# Transcriptomic prey-capture responses in convergently evolved carnivorous pitcher plants

**DOI:** 10.1101/2025.07.16.665073

**Authors:** Takanori Wakatake, Kenji Fukushima

## Abstract

The Australian pitcher plant *Cephalotus* and the Asian pitcher plant *Nepenthes* exhibit striking morphological and functional similarities, serving as compelling examples of convergent evolution. Although trapping pitchers in both lineages represent some of the most elaborate leaf structures in angiosperms, it remains unknown whether their analogous phenotypes share common molecular foundations, especially at the level of gene expression. Here, we conducted tissue-specific RNA-seq experiments coupled with feeding treatments in *C. follicularis*, mirroring the available expression dataset of *N. gracilis* to analyze gene expression evolution underlying the phenotypic convergence. Functionally equivalent tissues in the two species tended to express similar gene sets, with common transcriptional responses that activate amino acid metabolism and protein synthesis upon the feeding treatment, yet with distinct transcriptional regulation of digestive enzyme genes. Additionally, we found multiple cases of combined convergence in expression and protein sequences in genes preferentially expressed in gland-containing tissues. Our study showcases how common and unique transcriptional components are integrated to shape the independent emergence of complex leaf structures in angiosperms.

## supplementary table S1 for "Transcriptomic prey-capture responses in convergently evolved carnivorous pitcher plants" (part 4 of 6)

gene_id	m.value_KEL	q.value_KEL	estimatedDEG_KEL	m.value_LID	q.value_LID	estimatedDEG_LID	m.value_LWP	q.value_LWP	estimatedDEG_LWP	m.value_NEC	q.value_NEC	estimatedDEG_NEC	m.value_PET	q.value_PET	estimatedDEG_PET	m.value_UPP	q.value_UPP	estimatedDEG_UPP
Cephalotus_follicularis_Cfol-v3-19440	-0.0605973135208844	0.901047529666734	0	-0.0368095167559455	0.897101796067365	0	0.354856791408101	0.132769283879551	0	-0.0925342194266126	0.710792714210083	0	-0.344324893171335	0.203546117629524	0	0.448949802635221	0.0616809218716232	0
Cephalotus_follicularis_Cfol-v3-19441	-0.144902889742093	0.368494859286723	0	-0.109081385351201	0.384144563402644	0	-0.191316962909319	0.0491758834131725	1	-0.21500066209706	0.159664480943389	0	-0.259006374131225	0.13190601785076	0	-0.126414637958854	0.271022979279564	0
Cephalotus_follicularis_Cfol-v3-19442	-0.642882084881523	0.15427900415425	0	-0.321215932102612	0.277866241737288	0	-1.11625717870784	0.00114629304032795	1	-0.512183453783254	0.284961054151562	0	0.240568337384428	0.696239568575168	0	-0.42466175123822	0.198447968807049	0
Cephalotus_follicularis_Cfol-v3-19443	-0.744919032638466	0.52564555226881	0	0.891186028799932	0.315216229084403	0	-0.212463841149293	0.936587210710619	0	-0.116171696062392	0.950690238798066	0	0.221949496805768	0.935297286971233	0	1.81803655957034	0.259351593392029	0
Cephalotus_follicularis_Cfol-v3-19444	-0.263720826469886	0.0997644445758551	0	-0.243688789342183	0.0908035146047117	0	-0.19032548876573	0.127821964672396	0	-0.467703161874011	0.000149509722749113	1	-0.226826191248323	0.278834480309938	0	-0.425280271173374	0.00112236314218817	1
Cephalotus_follicularis_Cfol-v3-19445	-0.108923731410707	0.551932565583076	0	-0.00969696367334372	0.948853060586564	0	-0.0438841581077671	0.68380402513289	0	-0.0839367868536272	0.458745449077554	0	-0.113565924312637	0.505598786311537	0	-0.062669243933561	0.611154281285587	0
Cephalotus_follicularis_Cfol-v3-19447	-0.875869351775137	0.0140804918060235	1	-0.331346984634317	0.268757594421093	0	-0.48007708457672	0.0153908646104759	1	-1.01157488741463	0.000148390714841157	1	-0.300913859274049	0.273522522142567	0	-0.83729575697086	0.00175977582052276	1
Cephalotus_follicularis_Cfol-v3-19448	1.6427911484254	0.310479430861236	0	0.549174655288839	0.759351544542542	0	4.72866912685092	0.0192383957921968	1	1.95462701092276	0.119301707310264	0	0.370967749560587	0.886326406026928	0	0.156983476070784	0.918514627062159	0
Cephalotus_follicularis_Cfol-v3-19449	-0.235779598455261	0.649231786897251	0	0.00257124552967714	0.993549646420395	0	-0.521931791271095	0.0285263433774366	1	-0.504644787104832	0.0531933696057876	0	-0.204849879771215	0.602151896891815	0	-0.532113622865833	0.0198628276776206	1
Cephalotus_follicularis_Cfol-v3-19450	0.29900076249992	0.0614833798598131	0	0.296670942455579	0.0312177182432521	1	0.4918211892003	0.000789881766392821	1	0.221833315281708	0.0905202966203225	0	0.0598199607846865	0.74210639998337	0	0.350155026339943	0.00371031182564207	1
Cephalotus_follicularis_Cfol-v3-19451	1.4356449630114	0.538535409003597	0	-0.000871273045326859	0.998646835519102	0	-4.71305349277304	0.0133854017184774	1	-1.10256670554974	0.467482816384704	0	-2.13200025834698	0.140857139444156	0	-3.49464016708022	0.0211705874911792	1
Cephalotus_follicularis_Cfol-v3-19453	0.0598984532946449	0.842217148043921	0	0.00516397546208225	0.983484247461329	0	0.139127992140757	0.371157120923275	0	0.11608956320616	0.455672823357942	0	0.114175203046399	0.630828625607032	0	-0.0652925601392713	0.740240182338512	0
Cephalotus_follicularis_Cfol-v3-19454	0.882325766213738	0.0499556742863231	1	0.160828703737362	0.390717691808729	0	0.387892765571757	0.0235919826730061	1	0.674233389997078	0.00154891751467037	1	-0.226580949823767	0.487189811408274	0	0.559544167273637	0.00335359636388783	1
Cephalotus_follicularis_Cfol-v3-19455	-1.05844340460918	0.471665897374643	0	0.89890888423788	0.528223983321318	0	-0.898707905748347	0.496422752942014	0	-0.74127561217712	0.455672823357942	0	-0.508550827403241	0.75819843407095	0	-0.0614071835736512	0.958798146772369	0
Cephalotus_follicularis_Cfol-v3-19456	-2.68966429025582	0.243551252443311	0	-2.18381051567556	0.327462206453348	0	-2.21927866609302	0.181228725092456	0	-0.142239843703041	0.949760431145308	0	0.349507473066631	0.912183422586528	0	-2.7554228698826	0.129198703396364	0
Cephalotus_follicularis_Cfol-v3-19457	-0.310693943208423	0.856179680755128	0	-0.501336853162453	0.341146154455413	0	-1.45144755947925	0.0243334602245832	1	-1.03238764007251	0.238492453291363	0	-2.87301666099723	0.130827471232704	0	-0.6831817478546	0.52911120509266	0
Cephalotus_follicularis_Cfol-v3-19459	-0.349776270945343	0.109749427429244	0	-0.209382884573143	0.193280526636658	0	-0.160831416188261	0.152702317844026	0	-0.0144365365715462	0.925500094094719	0	-0.37406339326265	0.0664490356548731	0	-0.163062410570385	0.19105611432686	0
Cephalotus_follicularis_Cfol-v3-19460	-0.189094736060083	0.322233201061707	0	0.0060564229609934	0.972635443296731	0	0.171362082314625	0.142145265125158	0	0.115863664503738	0.402707801348951	0	-0.0224543102748473	0.901940461676158	0	0.164700925448873	0.224565516045883	0
Cephalotus_follicularis_Cfol-v3-19461	0.295198243633919	0.709452033986957	0	0.499885009104642	0.341014898330145	0	0.822418326354814	0.0830682452042437	0	0.432284693042683	0.255583487349893	0	0.228208613347569	0.756376972153218	0	0.138792606335812	0.624469245182778	0
Cephalotus_follicularis_Cfol-v3-19462	-0.128561220249544	0.823830427696214	0	0.0912991670228207	0.904112765837928	0	-0.838351342277259	0.0289392778480565	1	-0.0936788112116815	0.898682390298199	0	-1.27433601096236	0.064439091419456	0	-0.65677895628223	0.235771098107275	0
Cephalotus_follicularis_Cfol-v3-19463	-1.14343274740321	0.0164966489193157	1	-0.68743909962793	0.0984282957063878	0	-1.24738811815089	0.000178938880324813	1	-1.48850104938049	0.000190564858485772	1	-0.815704423293851	0.0947092793348608	0	-1.09006636327675	0.000297184880930955	1
Cephalotus_follicularis_Cfol-v3-19466	0.457338443910783	0.264530346367113	0	0.0469242992769594	0.879331940702784	0	0.269563750361615	0.287768952283487	0	0.668703597762797	0.00609229139725439	1	-0.0470220774652983	0.912088922065038	0	0.145589106179735	0.481602460367262	0
Cephalotus_follicularis_Cfol-v3-19475	0.225683182516679	0.301658087178654	0	0.118395660917908	0.475006979267581	0	-0.108930002918674	0.416496026723489	0	-0.0606167519756013	0.608321067059144	0	0.0765268204086382	0.66501689289291	0	0.0511037669754728	0.659381686624032	0
Cephalotus_follicularis_Cfol-v3-19477	-1.0344665442965	0.0513390754124324	0	-0.325259215386668	0.0973478053815449	0	-0.864659789024874	0.296819305964771	0	-0.876360521980336	0.00132955006921783	1	0.0228730592731967	0.928475974733927	0	-1.74030382010223	0.0116011078521053	1
Cephalotus_follicularis_Cfol-v3-19478	0.337607129191513	0.219233696988517	0	0.216729056131225	0.376357220198434	0	0.47289231346636	0.0235335757336436	1	0.1761738806774	0.243941282210649	0	0.223899185135226	0.429686213030409	0	0.300019887301586	0.0341260417290433	1
Cephalotus_follicularis_Cfol-v3-19479	3.0660653674941	0.30784649498579	0	-0.536506240748732	0.52225904191072	0	-0.0621738238513703	0.935400350455895	0	-0.646636424759245	0.351738498230001	0	-0.34791240216997	0.866122408121375	0	-0.325567748691888	0.652277026120057	0
Cephalotus_follicularis_Cfol-v3-19480	0.126914246342128	0.689570636393188	0	0.142842041469624	0.665690360615332	0	0.232073482795816	0.365173072703256	0	0.218553815602641	0.416002873984721	0	-0.0413626524129125	0.902073383902064	0	-0.0774765866612359	0.767050227029976	0
Cephalotus_follicularis_Cfol-v3-19481	-0.0129876913960283	0.971696402864231	0	-0.0909162596068311	0.789587031277403	0	-0.0188127347622213	0.93811932362342	0	0.118616977511092	0.610611782754056	0	0.0398573832255664	0.898025165254619	0	-0.178020248628266	0.342881177515808	0
Cephalotus_follicularis_Cfol-v3-19483	-0.553174175775291	0.00581828714760519	1	-0.45409530364498	0.00913791878340354	1	-0.632425731229452	0.00130312907752541	1	-0.68340699816572	0.00135520897256911	1	-0.592440075908964	0.115475253708545	0	-0.867223062359905	4.49328715422997e-05	1
Cephalotus_follicularis_Cfol-v3-19484	-0.469270942297019	0.0353229436351918	1	-0.38011990250309	0.217268635301282	0	-0.826349606961987	0.00360871481686024	1	-0.662881503941879	0.0164456752068969	1	-0.446513516920877	0.283344729532099	0	-1.02774972598733	8.99722291418831e-05	1
Cephalotus_follicularis_Cfol-v3-19485	0.269727903945812	0.0715121865771783	0	0.333348895744084	0.0400802982929449	1	0.625844659430983	3.5268487325455e-05	1	0.471505400038652	0.000437474683683587	1	0.118119868563893	0.496116386718045	0	0.386585797578235	0.00335191741318007	1
Cephalotus_follicularis_Cfol-v3-19487	-0.181958662578667	0.352927213918054	0	-0.147552306802911	0.291886575225823	0	0.246659621541099	0.104849680643798	0	0.0396566440309485	0.807136775081825	0	0.0194969372452167	0.958241775066881	0	0.0495220185194185	0.651005613425118	0
Cephalotus_follicularis_Cfol-v3-19489	-0.134739078561008	0.447153151475168	0	-0.0915418880739356	0.52225904191072	0	0.00585509255601835	0.971517262782463	0	0.181295665524186	0.179703128692895	0	0.0887796331694073	0.604203530565182	0	0.125714915966329	0.424084354689046	0
Cephalotus_follicularis_Cfol-v3-19490	-1.28648567950079	0.403805467989036	0	0.16045647983219	0.89335129682634	0	-0.200631419272342	0.884246068748609	0	0.635465798088336	0.181150990237899	0	0.57255610709518	0.376200862273781	0	-0.337815273286686	0.753989463181318	0
Cephalotus_follicularis_Cfol-v3-19491	0.054401342994673	0.878005142137774	0	-0.000293950263905884	0.997322239527712	0	0.457903112610115	0.101852524469757	0	-0.587758405928303	0.075883518975099	0	-1.40824839823835	0.013247823287085	1	-0.144048276275658	0.65782454783059	0
Cephalotus_follicularis_Cfol-v3-19492	0.76571931065858	0.000915433549616284	1	0.395424690512863	0.0213996152477484	1	0.506425429462443	0.0021271793114837	1	0.523558258771839	0.00527235143398556	1	0.12907523123609	0.491830669663965	0	0.674139292447185	8.84152168701947e-05	1
Cephalotus_follicularis_Cfol-v3-19493	0.824667339945707	0.000199861977451471	1	0.712435002420278	0.0022609137924106	1	1.20325154315559	1.034043624275e-06	1	0.958613084435477	9.2951517665969e-05	1	0.439575824048656	0.107535095700166	0	0.777304802289379	0.000171695413827968	1
Cephalotus_follicularis_Cfol-v3-19494	0.71549173205439	0.000789655725370525	1	0.413696405553823	0.0236403468706648	1	0.846154375281644	1.85259593229092e-06	1	0.82094103802968	4.61488559100078e-05	1	0.333332573762418	0.0557977462520243	0	0.69912095560983	4.00465517873136e-05	1
Cephalotus_follicularis_Cfol-v3-19495	-0.27810759430332	0.15973662150887	0	-0.0748101187500119	0.559382540222834	0	-0.0790939131906416	0.463007120293127	0	-0.148006844561168	0.273703132754701	0	0.0863453204106577	0.735808173404624	0	-0.100675512670737	0.401590557984753	0
Cephalotus_follicularis_Cfol-v3-19496	-0.45490563135602	0.0614325987414515	0	-0.48444321842169	0.0156024747051101	1	-0.73637841273208	0.00296596509894264	1	-0.821737034234069	0.000427778740322937	1	-0.654834586202654	0.0710615330410201	0	-0.970047096439655	0.000215470646999822	1
Cephalotus_follicularis_Cfol-v3-19507	-1.07312302698784	0.135114377674067	0	-0.112039577250211	0.903966423491287	0	0.666664141742766	0.223327184592811	0	0.104467653416705	0.84510726898374	0	-0.0668630301528275	0.946162034276439	0	-0.472900643519752	0.264296251671315	0
Cephalotus_follicularis_Cfol-v3-19508	0.44894132708091	0.515798021376754	0	-0.481091619877446	0.496007293005167	0	-0.256515279023343	0.709339410489361	0	-0.413278969726845	0.406310368345789	0	1.30381857632808	0.329500394860191	0	0.547155995950257	0.293685776945309	0
Cephalotus_follicularis_Cfol-v3-19509	-0.518071211891471	0.220807606480588	0	-0.172566405277929	0.733806105465902	0	1.63676012139817	0.101631855126313	0	0.232430636706225	0.549043587781247	0	-0.252992644046125	0.748358116924671	0	-0.029956535979939	0.934772948501253	0
Cephalotus_follicularis_Cfol-v3-19510	-0.2547884154625	0.365416935041514	0	-0.137541658533644	0.49547927868485	0	1.1382661109289	0.146588849917593	0	0.0919209532213916	0.744904323552274	0	-0.2159326266113	0.770382878299881	0	0.0688602223600352	0.804482018686089	0
Cephalotus_follicularis_Cfol-v3-19511	-0.322944648029033	0.199234124773636	0	-0.297618169047684	0.375108046560701	0	0.425322335510282	0.327205360992243	0	-0.244366570540624	0.320526671141289	0	0.387622627664202	0.436554836864612	0	0.137202151643043	0.605028576246464	0
Cephalotus_follicularis_Cfol-v3-19512	0.0282057386220984	0.95862285231783	0	-0.0222467627889831	0.963932100309961	0	0.375673386138395	0.44520922371996	0	-0.108093319298746	0.671821356515603	0	0.212084038240342	0.781705057821139	0	0.248552625206045	0.418211284022919	0
Cephalotus_follicularis_Cfol-v3-19518	2.42597849240133	0.193227988224436	0	-0.912901149349581	0.629601312866088	0	-1.74000566891693	0.0761868276204049	0	-0.812026305622225	0.580144348771846	0	-1.20197243985374	0.436143110975458	0	-0.929935047627349	0.51301303215052	0
Cephalotus_follicularis_Cfol-v3-19519	-0.60775281926761	0.000714492397912134	1	-0.576997667293536	0.00417404318572736	1	-0.90321055293248	6.11239993805656e-06	1	-0.870527336086226	7.50372219385096e-06	1	-0.290665340443793	0.0698176557287192	0	-0.883695457398623	5.70811486915252e-06	1
Cephalotus_follicularis_Cfol-v3-19521	-3.91206936036781e-05	0.998748197996481	0	-0.0303125766668213	0.878487503470584	0	0.0972405348865433	0.450675734078496	0	0.0693979064592991	0.582701880036767	0	0.131030456867062	0.344233405281717	0	0.158018789675884	0.152619561032724	0
Cephalotus_follicularis_Cfol-v3-19524	-0.328568886584359	0.908135314945064	0	-0.358417029463829	0.81993112731348	0	0.623130954812488	0.566947206139736	0	1.38504900459159	0.372653629710492	0	2.9174073377897	0.312400556500111	0	-0.206946577482011	0.907949717444361	0
Cephalotus_follicularis_Cfol-v3-19526	0.0606148338003258	0.75714727560087	0	0.0678779331617783	0.788649184228516	0	0.568185897827176	0.000571893178934781	1	0.543547644080988	0.00563142155051194	1	-0.264594087793608	0.278834480309938	0	0.27665817742794	0.0897470412718728	0
Cephalotus_follicularis_Cfol-v3-19527	-0.152410805823559	0.365060819332149	0	-0.155455262430658	0.294601072309873	0	-0.0697077133238366	0.589690946359612	0	0.0311404481017377	0.856012570067822	0	-0.498069131997745	0.0974722951059841	0	-0.137011309382279	0.284940022557698	0
Cephalotus_follicularis_Cfol-v3-19528	-0.26587373301086	0.227417213412504	0	-0.344910873473363	0.0559487573476283	0	-0.275823687541534	0.0321571823546452	1	-0.287891583649419	0.0665347856640915	0	-0.529416204022112	0.00829164700712865	1	-0.280542793854391	0.0498914025634288	1
Cephalotus_follicularis_Cfol-v3-19529	0.615303160819426	0.00193815772450388	1	0.562864313794588	0.00312904061519556	1	1.17787229259582	1.66693024809165e-06	1	0.78764251995432	0.000181409184423847	1	0.251096695505842	0.249497956023313	0	0.645402354053058	0.00076554302409513	1
Cephalotus_follicularis_Cfol-v3-19530	0.115576263924867	0.53165387704912	0	-0.200185499775657	0.500852347796463	0	-0.525668855072386	0.0198523594952661	1	-0.380549207449615	0.11775557777103	0	-0.77276480311861	0.0911407204429487	0	-0.445202371083168	0.0514588465402461	0
Cephalotus_follicularis_Cfol-v3-19532	-0.0138305002389227	0.963537606047116	0	0.158874452564371	0.307390705723326	0	0.288566527857228	0.0630437099393816	0	0.297589521298386	0.0417505596036633	1	0.224064630883181	0.253305499674731	0	0.370292706812874	0.00181245488356389	1
Cephalotus_follicularis_Cfol-v3-19533	1.70249947137243	0.00399261962731134	1	1.92222823717065	0.00892962213384198	1	3.1969944704834	0.000187854249966284	1	2.6293502555751	0.000528312066550244	1	0.187258375269874	0.834781507127486	0	1.46400083862561	0.00229694663845147	1
Cephalotus_follicularis_Cfol-v3-19535	0.303427895723447	0.168794944562013	0	0.364030455873717	0.00772548019539987	1	0.467141415846735	0.00229099659623901	1	0.401487950058856	0.0223143027564756	1	0.00355421615179807	0.988918230283895	0	0.279204077445828	0.110822959630251	0
Cephalotus_follicularis_Cfol-v3-19537	-0.4986339334576	0.839844072146376	0	2.41678660668113	0.249293570090693	0	0.681610644535672	0.542390469664021	0	0.757927995404797	0.439360812869602	0	0.146113272768494	0.952144785332844	0	-0.592941380085299	0.622338133947536	0
Cephalotus_follicularis_Cfol-v3-19538	-0.483682235455845	0.119599215699651	0	-0.023799608575847	0.93255644549246	0	0.239282485772891	0.244763269248849	0	-0.266816053190693	0.235310001763741	0	0.163643742024294	0.587792094756256	0	-0.0509747063892094	0.819995015602546	0
Cephalotus_follicularis_Cfol-v3-19539	0.804714878883328	0.0131524650428899	1	0.412983542570335	0.399786352421556	0	0.857288741556806	0.0023049668151033	1	0.63756297818298	0.0283031922406079	1	-0.022912725444141	0.961478437405889	0	0.598714699208548	0.0478250762259365	1
Cephalotus_follicularis_Cfol-v3-19540	0.0637649183229225	0.925620934914735	0	0.822031639626086	0.173883029213372	0	0.140916190127943	0.457312684387295	0	1.99835011360956	1.97183596994501e-05	1	-0.200798375258727	0.880086327771819	0	1.14990335007989	0.000482150810683649	1
Cephalotus_follicularis_Cfol-v3-19541	0.370953174394307	0.0295776547136625	1	0.165359540308804	0.204183800252868	0	0.59739806697081	2.60909310514832e-05	1	0.408215301138551	0.006215089821118	1	0.324161561856835	0.0800674590059746	0	0.448037583536603	0.000355880300487732	1
Cephalotus_follicularis_Cfol-v3-19543	0.298808140967894	0.129187000923277	0	0.456843398214335	0.0090251803951796	1	0.461727806815039	0.00271686175695555	1	0.510655297218575	0.00975833750614372	1	0.266836488353126	0.277366600240228	0	0.557518691018286	0.000800122241627695	1
Cephalotus_follicularis_Cfol-v3-19544	-1.6235500751067	0.131775899892	0	-1.12331142436487	0.164909572038171	0	-0.600331713674943	0.312510051036802	0	0.785565884949962	0.455672823357942	0	0.276877622166714	0.790798450400712	0	-0.780357639039651	0.230474780314524	0
Cephalotus_follicularis_Cfol-v3-19545	0.810609361391068	0.000822582705044641	1	0.745320393362102	0.0079793407684627	1	1.24823101798091	2.96986972033272e-06	1	1.0991085733178	0.000191539670599163	1	0.0930342363758392	0.760451135574831	0	0.874241618709188	0.000333695739237474	1
Cephalotus_follicularis_Cfol-v3-19547	-0.185057670920457	0.958801222116856	0	1.03620162908109	0.693222480154153	0	1.5830450052595	0.15073699700268	0	-0.315547516316834	0.859875146487607	0	0.69505389101924	0.814187069612769	0	-3.02349117191952	0.152619561032724	0
Cephalotus_follicularis_Cfol-v3-19548	-0.698731349327646	0.0119623756970349	1	-0.327871513492484	0.0654481691620366	0	-0.606457743351324	9.12996498867745e-05	1	-0.710314154076944	0.000241037780197922	1	-0.15158597271164	0.58803513843051	0	-0.521762080428866	0.000578493921032001	1
Cephalotus_follicularis_Cfol-v3-19549	-0.302137989770857	0.116114508722779	0	-0.140440676396649	0.470116031915567	0	-0.179090219397667	0.316530371090112	0	-0.121224166182694	0.521206244223067	0	-0.241319675921909	0.435766299825771	0	-0.405677158749372	0.0196697578852762	1
Cephalotus_follicularis_Cfol-v3-19551	0.503096589299614	0.232950882768532	0	0.143234718700287	0.52225904191072	0	0.260513329611431	0.222156630256316	0	0.310647258122823	0.117982973374414	0	0.397812880804789	0.33032513911978	0	0.111376574623127	0.662025283643823	0
Cephalotus_follicularis_Cfol-v3-19552	0.0738714631604562	0.697075452928384	0	0.0509557788682979	0.652029755405543	0	0.0805609092084083	0.450156107293023	0	0.114579901717066	0.347171747636844	0	-0.158339072848356	0.296921585247122	0	-0.0290582615238861	0.82752017661036	0
Cephalotus_follicularis_Cfol-v3-19553	0.0377464985428855	0.808887679758169	0	0.0293566048879264	0.828213332216382	0	0.1960001879466	0.123664540107029	0	0.141107817784144	0.218955148263833	0	0.180076542914376	0.215959242396162	0	0.161689955090255	0.168078408902917	0
Cephalotus_follicularis_Cfol-v3-19554	0.337327030168211	0.261138909297538	0	-0.0357848886724037	0.911030020958792	0	0.139513149799921	0.450156107293023	0	0.252427568531683	0.325434415947183	0	-0.280868566057425	0.573630064702732	0	0.441578982860383	0.045443826330754	1
Cephalotus_follicularis_Cfol-v3-19555	-0.415121741864716	0.0737681995671981	0	-0.25166322811592	0.274964101421699	0	-0.50040135417021	0.00104271323513115	1	-0.476107216952409	0.00065522884671838	1	-0.16441329838891	0.375903841973726	0	-0.264246853736774	0.0274982789932247	1
Cephalotus_follicularis_Cfol-v3-19556	0.177919116872003	0.258009731898345	0	-0.0311991185710809	0.901107774662825	0	0.0922417972804705	0.651269461685293	0	0.277655867301108	0.203536183677706	0	-0.210131445371358	0.495070453608357	0	0.215481262074499	0.167361388373812	0
Cephalotus_follicularis_Cfol-v3-19557	-0.0955476573172334	0.741361143704298	0	0.0731920476866357	0.620098528146567	0	0.141611977847692	0.298431736994807	0	0.181733974458879	0.41705620228	0	0.0570692827518613	0.878617547314922	0	0.332876820032141	0.0385262897620804	1
Cephalotus_follicularis_Cfol-v3-19558	-0.656057861016715	0.0575740511856052	0	-0.406041993098336	0.0580745461455269	0	-0.560961799822294	0.00110812146915414	1	-0.56669295080787	0.00242921043368867	1	-0.703843984371604	0.0368819924983704	1	-0.610881576224081	0.00341207707159598	1
Cephalotus_follicularis_Cfol-v3-19559	-0.013645451943745	0.963315322918941	0	0.0212833974077231	0.915674690291154	0	0.0311981606855145	0.816034273289843	0	0.0571068084316249	0.683591095829215	0	0.0905414290699635	0.678034772015279	0	-0.0142158262196084	0.929347091684563	0
Cephalotus_follicularis_Cfol-v3-19560	0.305044956954482	0.072153385005494	0	0.19173347007689	0.334416032438416	0	0.518884304763063	0.00357081576431457	1	0.442873921701239	0.0254586229824548	1	-0.52137565278866	0.14321889288444	0	0.146743327940468	0.404985744984886	0
Cephalotus_follicularis_Cfol-v3-19561	-0.330665198570307	0.249119698292587	0	-0.289721047213963	0.253862982744013	0	-0.217245602858714	0.0918681552524276	0	-0.617795910880968	0.0041711435471831	1	-1.17722891067126	0.0141613443382766	1	-0.666934469455601	0.00392198291085123	1
Cephalotus_follicularis_Cfol-v3-19562	0.410018532608127	0.160950663766135	0	0.0874277332109958	0.783541544388686	0	0.864835122645596	0.00059820356280661	1	0.567547005498151	0.0154642538666391	1	-0.352519196111588	0.238359021217562	0	0.455284462142705	0.0278256447927454	1
Cephalotus_follicularis_Cfol-v3-19563	0.152726369236918	0.303862496246099	0	0.0548747336241924	0.617065607496351	0	0.0998761264356638	0.310487965486594	0	0.152547629079903	0.193375265705313	0	-0.0101449226389239	0.95437658717067	0	0.0251103547851308	0.838579545861156	0
Cephalotus_follicularis_Cfol-v3-19564	-0.557481515115862	0.0162430667825684	1	-0.767107972631596	0.0207081268237526	1	-1.00276526261027	0.00023758875005913	1	-1.07497929789009	0.000449133633967684	1	-0.494516483608487	0.0210293871499769	1	-0.919337080921053	0.000801190337443922	1
Cephalotus_follicularis_Cfol-v3-19565	0.0635159324771317	0.904358351458794	0	0.184075874036102	0.627023241277017	0	-0.672276199299367	0.00832261154890056	1	-0.218945363518687	0.452476365885978	0	-0.616182385521842	0.153124873264348	0	-0.401085916827307	0.135407607622444	0
Cephalotus_follicularis_Cfol-v3-19566	0.083300202484514	0.592679830702953	0	0.136802838743836	0.458966584321427	0	0.290022896100695	0.0208820625839415	1	0.368398124232161	0.0139943604335671	1	-0.462938421494322	0.031598963327595	1	0.192472750136027	0.164968172895516	0
Cephalotus_follicularis_Cfol-v3-19567	-1.05383364439346	0.52564555226881	0	-0.865600915302091	0.518037046303369	0	-2.13131475728947	0.124516675934726	0	-1.66243446945771	0.31111215705039	0	-1.67235758738134	0.312342272849154	0	-3.16659414366407	0.0642003528971455	0
Cephalotus_follicularis_Cfol-v3-19568	0.127664974764885	0.389448988760725	0	0.100945255573786	0.528030578585876	0	0.175899450441355	0.0786476270304942	0	0.305370601541584	0.0582543399289211	0	0.176207622870253	0.379895835061055	0	0.106205322769673	0.48477242616376	0
Cephalotus_follicularis_Cfol-v3-19569	0.151966380046622	0.386362516829549	0	0.191241434717368	0.261632135273755	0	0.419645399815424	0.00142677977664542	1	0.339849066046568	0.00602309198021635	1	0.211508931100012	0.229761286825677	0	0.215995025914795	0.0976814735139683	0
Cephalotus_follicularis_Cfol-v3-19570	0.231410462547507	0.375216191617507	0	-0.000107828307632118	0.997938292471722	0	0.175484606300015	0.235651803277976	0	0.315025282282356	0.0906075324814754	0	0.166486157521167	0.459539842777275	0	0.324187839894188	0.0287889938802492	1
Cephalotus_follicularis_Cfol-v3-19571	0.185998433027558	0.575351945067586	0	0.247548572779612	0.253002098764846	0	0.334937382211191	0.045782962051356	1	0.504042329450352	0.0138898874737361	1	0.827042844317514	0.0686287884456516	0	0.439672754293268	0.0158347410506167	1
Cephalotus_follicularis_Cfol-v3-19572	-0.115876220100301	0.445948389338979	0	-0.0428084780894853	0.774281252240945	0	-0.186363054482893	0.15064953306877	0	-0.150025111010951	0.295071046621102	0	-0.121569875009508	0.526906369215693	0	-0.101123681790307	0.446039361463784	0
Cephalotus_follicularis_Cfol-v3-19573	0.0184015269653424	0.973077242361877	0	-0.165440338720037	0.610668226208987	0	0.273520644444488	0.430775813433362	0	0.39103577175741	0.237772586652148	0	0.244392486120873	0.439742315823371	0	0.148581404029457	0.5026338688034	0
Cephalotus_follicularis_Cfol-v3-19574	-0.0843617968119137	0.620668391671105	0	0.00156716572186433	0.995192072732293	0	-0.171405509926593	0.21248796302452	0	0.149904597313173	0.294410375578454	0	0.212157252392608	0.23164257159656	0	-0.111583135793607	0.401081932788998	0
Cephalotus_follicularis_Cfol-v3-19575	0.332634686559151	0.135159015113585	0	0.240139425844911	0.106891406051445	0	0.365298169808323	0.0026761515269336	1	0.358776225456854	0.0208586729510884	1	0.169942301216523	0.286110715351263	0	0.423692144381533	0.00141765562564737	1
Cephalotus_follicularis_Cfol-v3-19576	0.367820379065915	0.050946305018782	0	0.202851378496154	0.354631688011213	0	0.503399395672663	0.00137310221271968	1	0.383463249930511	0.026988027089977	1	0.420812105833852	0.130063303468925	0	0.291773887572502	0.0516076993671697	0
Cephalotus_follicularis_Cfol-v3-19577	-0.819351138075697	0.0326250103871028	1	-0.760241713830481	0.0867758639549622	0	-0.896839162217891	0.00356827733378252	1	-0.81418619659571	0.0545228025078338	0	-1.13416846408962	0.0193930985702336	1	-1.1928959430451	0.00413709330006357	1
Cephalotus_follicularis_Cfol-v3-19578	-0.169038054254651	0.248931815323796	0	-0.0721386157052759	0.525944259429365	0	-0.0432828784943915	0.69135155284099	0	-0.076088447480636	0.529397656046097	0	-0.150240771676438	0.294245933019698	0	-0.215866490418025	0.0588526854575259	0
Cephalotus_follicularis_Cfol-v3-19579	-0.12287812013752	0.471352572931216	0	-0.0803368117054308	0.60819035664152	0	0.0125854587595562	0.926986422665944	0	-0.025072316357873	0.860353608316182	0	0.0254833341860738	0.899274599449011	0	0.0603886057326815	0.654859594957351	0
Cephalotus_follicularis_Cfol-v3-19580	0.222624100134132	0.337959377710304	0	0.150127029173905	0.34641769604127	0	0.185945697314057	0.0567143940200029	0	0.259117119555054	0.0600199566114508	0	0.193503887042102	0.313884141397446	0	0.257865211317016	0.0101448877645013	1
Cephalotus_follicularis_Cfol-v3-19581	0.291404762972236	0.558987888146109	0	0.899327985766368	0.0769147480252591	0	0.190994111021396	0.544844195182008	0	0.519720883549137	0.258810341373815	0	0.33295352961134	0.66216407721344	0	0.306460708771095	0.469084443640486	0
Cephalotus_follicularis_Cfol-v3-19582	0.338538342577115	0.0576051895725522	0	0.168297899299505	0.219348188076569	0	0.377102312001883	0.0021026351065891	1	0.288943443865552	0.00758777296975953	1	0.254272315198175	0.11705670855417	0	0.325291191353587	0.0139492479139871	1
Cephalotus_follicularis_Cfol-v3-19583	5.09407851203374	0.0202391622097242	1	1.45712017488155	0.325039594478062	0	0.36423502687556	0.634316892687604	0	0.540904011987301	0.566887386235932	0	0.896557631825694	0.401442978525413	0	1.97822960427546	0.0742975788901589	0
Cephalotus_follicularis_Cfol-v3-19584	0.890967721860967	0.0881080317169179	0	0.530667445140745	0.289471200378967	0	0.600851209864077	0.158116797304524	0	0.00161354960117599	0.999819593181279	0	0.0519024630611424	0.958710740409728	0	0.557794118973902	0.121191405255173	0
Cephalotus_follicularis_Cfol-v3-19585	0.635129551261687	0.555189850625612	0	0.136219149375937	0.786715564683274	0	0.235265511680431	0.582871979828275	0	-0.0336963426374952	0.939168634819631	0	0.514118166792695	0.63758015496239	0	0.0821684461825569	0.86332206436518	0
Cephalotus_follicularis_Cfol-v3-19586	0.00828046108473934	0.989866067629511	0	-0.131784160199571	0.64272491229017	0	0.154384999954462	0.626868491702389	0	-0.691501659246128	0.023877865719749	1	-0.398867255448867	0.436744366491749	0	0.133451400938002	0.644939467231546	0
Cephalotus_follicularis_Cfol-v3-19587	-0.273686739097649	0.419440942672908	0	-0.336910856305559	0.277166890991044	0	-0.570992105545267	0.0158463504763718	1	-0.0638591107819781	0.838593475177564	0	-0.360572086187219	0.186565040170582	0	-0.0542309626578668	0.848532161310282	0
Cephalotus_follicularis_Cfol-v3-19588	-0.691733873539373	0.00932526332209156	1	-0.5996764247458	0.072388974679447	0	-1.01941418024827	0.000652812469306361	1	-1.17262863893058	0.000482002670665068	1	-1.04246417684733	0.0191086148649537	1	-1.03563571539056	0.000186076720327399	1
Cephalotus_follicularis_Cfol-v3-19590	-0.195710879215854	0.362618635383984	0	-0.227402903137216	0.175621031672232	0	-0.0967766737508953	0.548580736420452	0	-0.365428919964849	0.039161178060751	1	-0.149695157710662	0.680565882009693	0	-0.270424155012918	0.076365561789553	0
Cephalotus_follicularis_Cfol-v3-19591	-0.0945365295285701	0.806531441215337	0	-0.254311335755325	0.532651732455506	0	-0.691725476285301	0.0445233537533973	1	-0.624827159368906	0.159902669351072	0	-0.670234022394621	0.200048733608895	0	-0.432994284049245	0.330652096825452	0
Cephalotus_follicularis_Cfol-v3-19592	0.129663930642725	0.780552215846258	0	0.398821995463869	0.190205316739971	0	0.32912153848469	0.261689273104694	0	0.198525959082619	0.412676952385917	0	-0.108693751284087	0.823569889363811	0	0.133288831926247	0.596227159834449	0
Cephalotus_follicularis_Cfol-v3-19593	-0.995718364749754	0.368627555587338	0	-0.463857845908058	0.579125746976568	0	-0.102242215971661	0.835675103326581	0	0.441827235380317	0.692629893313693	0	-0.0499499956474536	0.980098646893837	0	-0.107407834176297	0.869510638086756	0
Cephalotus_follicularis_Cfol-v3-19594	-0.721520319378928	0.0260164716951388	1	-0.40242111525624	0.304678083713163	0	0.0702059610660788	0.819755082933173	0	0.0105977377633355	0.985799280543155	0	-0.903496461597212	0.0292314173351928	1	-0.398737796836191	0.0919446782846636	0
Cephalotus_follicularis_Cfol-v3-19595	-0.918812172518292	0.647976280826671	0	0.715656163880094	0.559557212377408	0	-0.800208499082207	0.534452488554147	0	-0.105251478001343	0.844673868229759	0	0.578914835651056	0.659082311409434	0	0.232958860404484	0.695637413257594	0
Cephalotus_follicularis_Cfol-v3-19596	-1.44344830922462	0.0168487079257061	1	-0.674014806935078	0.38229748401103	0	-2.21962002413018	0.000247346005900385	1	-0.617270018474905	0.24514066885918	0	-0.907252661171325	0.033328096174672	1	-1.56369717235756	0.00136433804713474	1
Cephalotus_follicularis_Cfol-v3-19597	0.692083387787187	0.00543296294842476	1	0.64497335971792	0.00518448027938922	1	0.0911258928438556	0.550630033334651	0	0.72053373966936	0.000344026174249937	1	0.854922974859083	0.0127035533735256	1	0.768621772624495	0.000595719979272827	1
Cephalotus_follicularis_Cfol-v3-19598	-0.0280882410014947	0.888588816673761	0	0.0492021299664156	0.71255970452725	0	-0.155990272841199	0.251818728786627	0	0.16832766025642	0.250778939668966	0	0.226882890049305	0.348880681781426	0	0.0751072880494608	0.48477242616376	0
Cephalotus_follicularis_Cfol-v3-19599	0.782727152744464	0.000747997809545443	1	0.689007023987923	0.0033608433881624	1	1.31200004223638	7.16696505553743e-07	1	1.08170098033921	5.47705430945321e-05	1	0.129557818163374	0.547587750970804	0	0.867757703731298	4.1656585616672e-05	1
Cephalotus_follicularis_Cfol-v3-19601	-0.0752893441412539	0.884903385283344	0	-0.226578164958954	0.52225904191072	0	0.410333814368794	0.0629260984642979	0	-0.257587031713446	0.471871214865587	0	-0.285779568108421	0.513416637013645	0	0.145412653180939	0.48477242616376	0
Cephalotus_follicularis_Cfol-v3-19602	0.0333317378866695	0.885955252707822	0	0.140379119865356	0.332166910550862	0	0.226330621895629	0.0637063296395277	0	0.234939398974026	0.106850552375917	0	0.196380991012379	0.297088532723175	0	0.125823561858386	0.308139916794819	0
Cephalotus_follicularis_Cfol-v3-19603	-0.166214145488357	0.52564555226881	0	-0.389696874133848	0.108426610362575	0	-0.365594358719556	0.0506390409643422	0	-0.337328196613345	0.137185342241357	0	-1.0722303891223	0.0643512046841665	0	-0.795339193385133	0.000614989639337524	1
Cephalotus_follicularis_Cfol-v3-19604	1.35594407648649	0.0109929085768485	1	1.51033084713746	0.027675701963616	1	-0.573601601629807	0.0464067470948709	1	0.972044340817416	0.0136570218538183	1	-0.113210055255894	0.944699923227932	0	-0.324105586558533	0.49756184122213	0
Cephalotus_follicularis_Cfol-v3-19605	-0.448132433190917	0.0163186703815129	1	-0.362971823062564	0.00422981297029651	1	-0.346738286127559	0.00393511498875484	1	-0.280077038080083	0.0361730786630344	1	-0.117246304680148	0.541831438550943	0	-0.45694977278141	0.000330145178941628	1
Cephalotus_follicularis_Cfol-v3-19606	0.633884477865733	0.00320596856050244	1	0.623891906759875	0.00392458954323204	1	1.24598624029599	2.54016998083007e-07	1	1.04678512224933	4.59363581093447e-06	1	0.364713826003063	0.12895892962615	0	0.970374514924043	2.03564518117045e-06	1
Cephalotus_follicularis_Cfol-v3-19607	2.01512730804758	0.430223841337031	0	1.29715375949733	0.56681316392185	0	4.9256287710476	0.00879093741059052	1	4.71165397402121	0.0050789325191896	1	1.58780371885145	0.500701542399634	0	4.43655850949571	0.0162972594633473	1
Cephalotus_follicularis_Cfol-v3-19608	0.764996438190749	0.0420117350612892	1	0.883659548458461	0.0192837761343979	1	0.410060642330574	0.00669156373586329	1	1.89999719753796	9.11925556384526e-06	1	-0.182491594924584	0.802018616638688	0	1.60575661240313	1.07072347826094e-05	1
Cephalotus_follicularis_Cfol-v3-19610	-0.345270222080282	0.168357115793703	0	-0.205334473491044	0.289546684537939	0	-0.538023921190543	0.000764427541266098	1	-0.462207150811352	0.0110438264690749	1	-0.119156061326423	0.526906369215693	0	-0.292567154363898	0.0120816021296818	1
Cephalotus_follicularis_Cfol-v3-19611	0.414007862851923	0.0248760346338429	1	0.25447062321083	0.0426486466043916	1	0.477874000685182	9.3188809831849e-05	1	0.438352425374408	0.00184857860201985	1	0.089547970391548	0.547639633719609	0	0.351650870414728	0.000955781028857889	1
Cephalotus_follicularis_Cfol-v3-19612	0.400097089390034	0.0574035843156959	0	0.151135358612988	0.336467641668002	0	0.168233165368814	0.20176615790002	0	0.153003743166224	0.238403426517863	0	-0.0003466320957628	0.998800930774373	0	0.222341527127373	0.103905830136621	0
Cephalotus_follicularis_Cfol-v3-19613	-0.0123468884885032	0.946145194229415	0	0.0649462679208881	0.60150576885921	0	0.159012772228756	0.155567234858076	0	0.188876668793437	0.144345420568847	0	0.00477251436169013	0.980233722891125	0	0.178468124667683	0.0822313318141464	0
Cephalotus_follicularis_Cfol-v3-19614	-0.0145907536220538	0.958708144209748	0	-0.0524983381723167	0.721635226964468	0	0.017546975356387	0.896764319472191	0	0.167982255759219	0.264169083672017	0	-0.0237142449587395	0.921743459650489	0	-0.0299262566886576	0.815364720731949	0
Cephalotus_follicularis_Cfol-v3-19615	-0.789666712987771	0.0693626724498831	0	-0.458744617099168	0.360810693919632	0	-1.71600918083782	0.000156560471372656	1	-0.771769872313599	0.143855024583869	0	-1.041854513786	0.216243754087059	0	-1.39941759132134	0.0014769962583443	1
Cephalotus_follicularis_Cfol-v3-19616	-0.202322831171868	0.442185935302596	0	-0.166650692999102	0.227821657451504	0	-0.695207660478642	5.53253837578221e-06	1	-0.117443763087602	0.394147832269328	0	-0.56626554599619	0.168444693636213	0	-0.250524860868298	0.0427311263640618	1
Cephalotus_follicularis_Cfol-v3-19617	-0.181370315423447	0.523221450835802	0	-0.00675380811096993	0.979604651852101	0	-1.08346780749483	1.57173432399004e-05	1	0.070494946725189	0.697277679149234	0	-0.124024550883325	0.567507214561011	0	-0.0621227656087697	0.753348527871896	0
Cephalotus_follicularis_Cfol-v3-19618	0.108570536200595	0.64180725957992	0	0.081430413927281	0.689291807858022	0	0.519894636536316	0.000335745264741647	1	0.449356539677126	0.0115033538036604	1	-0.0621722625614911	0.780546273024695	0	0.323830550791383	0.0524333860843415	0
Cephalotus_follicularis_Cfol-v3-19621	-0.172496647736704	0.221296630674263	0	-0.151747591261367	0.435773831882199	0	-0.588535966506504	0.00138517004023952	1	-0.546740969256074	0.0348823583142118	1	-0.389221102135844	0.373111788220292	0	-0.65569317177393	0.00154232553470425	1
Cephalotus_follicularis_Cfol-v3-19622	0.177033565818213	0.475259213174595	0	-0.0796347885039967	0.577730441925394	0	-0.354692679340392	0.0196956965507477	1	-0.226235162286429	0.0988230586217615	0	-0.333883734176833	0.269787056776311	0	-0.20946542369081	0.280919643076387	0
Cephalotus_follicularis_Cfol-v3-19624	-0.147844152751514	0.570853808250924	0	-0.14674407629782	0.36715011310533	0	-0.419369786038734	0.002640074435105	1	-0.210110968176027	0.164422686903831	0	-0.195353811987992	0.360644782374331	0	-0.325472653342393	0.00565700043089913	1
Cephalotus_follicularis_Cfol-v3-19629	0.212666318857511	0.733304111019295	0	-1.28932886455817	0.0544246948686026	0	0.0368420028185907	0.93706640023626	0	-0.262482219981306	0.514249507012574	0	0.0503765943309951	0.946660958457557	0	0.000273137370973231	0.991913348172052	0
Cephalotus_follicularis_Cfol-v3-19633	0.202675248572678	0.209825016267551	0	0.273666859940027	0.074240305499947	0	0.429741065245391	0.00103932625248054	1	0.420525821024327	0.00235570544940821	1	0.176891835106314	0.312759533550177	0	0.158777980102442	0.180805368036387	0
Cephalotus_follicularis_Cfol-v3-19634	0.00227446671809695	0.989866067629511	0	-0.160408977375075	0.388479595925684	0	-0.0818240657956224	0.558881435893968	0	-0.227806762693096	0.134419165862797	0	-0.36936473039859	0.0606330342771871	0	-0.301449542874593	0.0488937576004364	1
Cephalotus_follicularis_Cfol-v3-19635	-0.303289574851469	0.264333859949374	0	-0.116237795341819	0.689576043721881	0	-0.0977389321765507	0.462446451578207	0	-0.0262546031401882	0.871282098587585	0	-0.367784313732658	0.0736583344709568	0	-0.199858257242207	0.197220831379153	0
Cephalotus_follicularis_Cfol-v3-19636	-0.134340581411481	0.449794614778824	0	-0.111115563985853	0.496728143349877	0	0.054800970119981	0.724346175227731	0	0.0127337223604904	0.927729616396015	0	0.179480902305853	0.36276388953092	0	-0.0118366700944552	0.947429531247838	0
Cephalotus_follicularis_Cfol-v3-19637	-0.489100432769779	0.882349463094209	0	-1.29347664232974	0.495603918474543	0	-0.930496266757648	0.629793368080745	0	-1.1288886439442	0.474519504591916	0	-4.87092138732637	0.0833010795305949	0	-4.79886268210485	0.00688755515690546	1
Cephalotus_follicularis_Cfol-v3-19638	1.94408485334776	0.50483378428888	0	-0.629434121034412	0.800264589402352	0	-0.431720847074619	0.836132286838454	0	-0.107204952938919	0.953216538902771	0	-0.488985652803172	0.891048599131522	0	-0.627972737633058	0.48477242616376	0
Cephalotus_follicularis_Cfol-v3-19640	-0.353707892610064	0.354582643142949	0	-0.151152213577813	0.562747472490735	0	-0.454549714361737	0.00976802577375781	1	-0.105646688163043	0.621428583848623	0	-0.463245787528884	0.262489719317688	0	-0.521404839062332	0.0249100504063717	1
Cephalotus_follicularis_Cfol-v3-19644	-2.16566327810017	0.0939806829811944	0	-1.79829121491902	0.220929771743774	0	-0.701783883063678	0.0741954259637782	0	-1.4159109724729	0.192779873222419	0	-0.953424225884986	0.74210639998337	0	-0.772333649838401	0.0396217610395039	1
Cephalotus_follicularis_Cfol-v3-19645	-0.571734207379225	0.165973821917964	0	-0.422863130689844	0.158095495139826	0	-0.629215978568279	0.0191741874143073	1	-0.114749412537517	0.748643565433582	0	-0.486315294169683	0.267411786428422	0	0.0451387376722794	0.886971477430525	0
Cephalotus_follicularis_Cfol-v3-19646	0.00746002156717473	0.986465949948494	0	-0.255925786307106	0.334416032438416	0	-0.266392869749309	0.166934921094945	0	-0.52767994649414	0.0294756870689883	1	-0.295595487987514	0.275535137518728	0	-0.198688186386907	0.270969241021945	0
Cephalotus_follicularis_Cfol-v3-19648	1.25508096736153	0.316306612943844	0	-1.77182522838519	0.402901932238098	0	-3.44462297946161	0.016925808169384	1	2.2933240396446	0.381410781631561	0	-0.000778494454701573	0.998819265356205	0	-3.37577714647483	0.119970328801721	0
Cephalotus_follicularis_Cfol-v3-19649	-0.0503928600554122	0.790445403877166	0	-0.0611514527815871	0.773250481803017	0	-0.100139257954211	0.376743198657034	0	-0.140850407758384	0.308053175321072	0	-0.365282827503794	0.0646304748827538	0	-0.158633383997426	0.229713861542858	0
Cephalotus_follicularis_Cfol-v3-19650	0.927912246065156	0.227056158033458	0	0.86887761675986	0.0100824425168311	1	-0.137974502279704	0.708989760115217	0	0.394524931280078	0.214511627619688	0	0.351961132698142	0.704140433085358	0	0.640615517600317	0.0746153023883521	0
Cephalotus_follicularis_Cfol-v3-19651	0.323677122962682	0.103126895354631	0	0.288185692562928	0.232930939518521	0	0.379797143984336	0.00244368915665415	1	0.371845946275224	0.0321355315895124	1	-0.0255117377004108	0.892726197544507	0	0.245140868989754	0.164781120676274	0
Cephalotus_follicularis_Cfol-v3-19653	0.0352570670457131	0.98306354663112	0	0.274065695439985	0.52225904191072	0	-0.53380683798192	0.18227241548441	0	-0.140731180160853	0.801930761542973	0	-0.00582280462129425	0.994397163006822	0	0.104906055418906	0.875910232652571	0
Cephalotus_follicularis_Cfol-v3-19654	0.309538683245295	0.0877241441613543	0	0.0531083909225831	0.714939432093527	0	-0.0463956878572773	0.666688311121474	0	0.129224259038116	0.386632368083423	0	-0.171928556784273	0.407878573830376	0	0.154610656795223	0.271985520341412	0
Cephalotus_follicularis_Cfol-v3-19656	1.33029721254444	0.00871766074843317	1	1.02714648657489	0.0120427385932455	1	1.85559311479241	5.76993371986049e-05	1	0.750572980868567	0.0156467532792276	1	0.962346678166889	0.0335370030089544	1	1.2305490604092	4.59050067327388e-06	1
Cephalotus_follicularis_Cfol-v3-19658	0.520205237956707	0.0577398422429821	0	-0.317771125940098	0.274964101421699	0	0.137447203875961	0.474284522939238	0	-0.151209213218344	0.615237728141172	0	0.214542358835205	0.651198167991111	0	-0.026065704489584	0.906454498566326	0
Cephalotus_follicularis_Cfol-v3-19670	2.31430634773053	0.0374600234140426	1	0.40725821535004	0.508725919777028	0	0.840213756023434	0.133031968234203	0	0.816960030454306	0.139113109576125	0	0.843736967658641	0.204820733997763	0	0.726102357214787	0.147947389618978	0
Cephalotus_follicularis_Cfol-v3-19671	-0.357208851574601	0.52564555226881	0	2.13471772514079	0.254825477347281	0	0.774696806845832	0.424747581521182	0	-0.00697055142296366	0.973965788388045	0	0.079456321259217	0.971468990196827	0	0.878553053464423	0.55934060169622	0
Cephalotus_follicularis_Cfol-v3-19672	-0.318425613048732	0.371764152650815	0	-0.277525713219169	0.274723952174473	0	-0.401920054614764	0.0207818292596242	1	-0.136457447999461	0.584020780628343	0	-0.48374048522546	0.176164659258457	0	-0.256162896748283	0.148879728891218	0
Cephalotus_follicularis_Cfol-v3-19673	0.934981162349701	0.346378157872471	0	1.15495479191595	0.682274706389816	0	-2.96350385891945	0.143830646909222	0	3.0129021947364	0.199190333398104	0	0.0543244130401025	0.962835775860085	0	1.92525016904738	0.392251080607263	0
Cephalotus_follicularis_Cfol-v3-19677	-0.187882661956256	0.858876627628571	0	0.318762686849235	0.672201004777351	0	-1.27075086850591	0.201211431244539	0	1.31342311716543	0.196464425074844	0	-1.61237739092711	0.26753547269209	0	0.541350207903625	0.578384286487146	0
Cephalotus_follicularis_Cfol-v3-19679	1.00397995018076	0.737273236347126	0	0.949091692814806	0.523433901806024	0	0.49544740606308	0.634907135319335	0	1.35607430679734	0.22187642792612	0	-0.23152579053692	0.944825497833982	0	0.0667921348928893	0.973397885348357	0
Cephalotus_follicularis_Cfol-v3-19683	0.208541958797152	0.692598566775683	0	-0.735087975634078	0.10856490916864	0	-1.83066987856733	0.000366244461771959	1	-1.38401536693732	0.021132831114253	1	-1.44618846465164	0.260756495837913	0	-1.06202135227986	0.0816470144263093	0
Cephalotus_follicularis_Cfol-v3-19684	-1.19134745670252	0.000368555134342522	1	-1.04706217164493	0.00277432074628379	1	-1.63586717805302	3.24627260087277e-05	1	-1.24406031930492	0.00119078415122037	1	-1.90256626553174	0.0285610027941663	1	-1.52290663115526	0.000308322149423265	1
Cephalotus_follicularis_Cfol-v3-19685	0.757562708025452	0.310471790978353	0	0.00601810101647526	0.990372227639523	0	0.796025957221103	0.0764670873435622	0	0.749745805210573	0.231602002571872	0	-0.287204713306139	0.783459308596553	0	0.654807906986649	0.110027188055158	0
Cephalotus_follicularis_Cfol-v3-19686	-0.302155298357953	0.777026835846464	0	-0.295620781969718	0.505014588308717	0	0.140689488746156	0.677383637750358	0	0.514451941504556	0.15244758280312	0	-0.493005843661462	0.430913189851892	0	0.417444903598523	0.421798162800197	0
Cephalotus_follicularis_Cfol-v3-19687	0.379047040648761	0.0316177630683153	1	0.500791718461519	0.0236870305643438	1	0.85422652728368	1.81548061885289e-05	1	0.729099306335206	0.000626486705678751	1	0.286736306375619	0.201285423431998	0	0.540184241442384	0.00284985096798927	1
Cephalotus_follicularis_Cfol-v3-19688	-1.16819752858231	0.359327100453044	0	-0.886950312990701	0.163718324622718	0	-1.36179528497866	0.10037101982861	0	-1.36678775543092	0.0489455225682973	1	-2.19543218602198	0.0877074982970874	0	-0.685757801207678	0.450983383060315	0
Cephalotus_follicularis_Cfol-v3-19689	-0.0993328770973356	0.91731531210986	0	0.233091661619675	0.585704217457641	0	0.485644306274984	0.144449064384355	0	-0.125683076524565	0.742700226492188	0	0.432646737999346	0.47510279967147	0	-0.0193717344498987	0.950703530599022	0
Cephalotus_follicularis_Cfol-v3-19690	-0.3079359146363	0.582797897026197	0	-1.48876601900897	0.0178079627901938	1	-1.15793038253362	0.151606964455926	0	-0.770332683516646	0.253238080266023	0	-2.62042985844609	0.0449489116288206	1	-1.00605543991764	0.204002277692486	0
Cephalotus_follicularis_Cfol-v3-19691	-0.435908264970847	0.581304560305556	0	-0.250816434281251	0.53302032773781	0	-0.42698705209755	0.264109766534524	0	-0.579617623021191	0.0825221081998083	0	-0.266818987588694	0.526906369215693	0	-0.523439619245805	0.130674920419581	0
Cephalotus_follicularis_Cfol-v3-19692	0.810330112816409	0.562750075906576	0	-0.059672321370499	0.936426057010146	0	-0.610658224558411	0.335143344240575	0	-1.42698274290038	0.091225611687383	0	-2.76431547667425	0.0915889002740821	0	-0.18981332609508	0.76227122570345	0
Cephalotus_follicularis_Cfol-v3-19693	-0.269235877400213	0.133430252201882	0	-0.0699940579520302	0.60465995259597	0	-0.411521895831651	0.00153498133816122	1	-0.272008296737106	0.0240481501533729	1	-0.309690355776644	0.0981145095752806	0	-0.362732217586455	0.00468210167750696	1
Cephalotus_follicularis_Cfol-v3-19694	-0.112456550445605	0.807728812745315	0	-0.275449134333752	0.341984434221601	0	-0.216696564753739	0.392698898530276	0	0.517003645128048	0.0175751573010173	1	0.0838804939719768	0.842242630865098	0	0.192994600301296	0.474100127518205	0
Cephalotus_follicularis_Cfol-v3-19695	-0.067801326057074	0.761289616217588	0	-0.0614390357582604	0.709401811835938	0	-0.0353472055351478	0.812299898103673	0	0.141237998247272	0.238134955330467	0	0.203076702614203	0.407878573830376	0	0.129860699237138	0.282908827162363	0
Cephalotus_follicularis_Cfol-v3-19696	-0.688196614624655	0.0523941370577336	0	-0.66160857223761	0.00684440268970385	1	0.102917256712262	0.562049286770466	0	-0.858577558035012	0.000972785402790916	1	-0.354315506897715	0.121927760053803	0	-0.555029829288562	0.0154446991624107	1
Cephalotus_follicularis_Cfol-v3-19698	0.341584260659854	0.390079493653413	0	0.34679653177664	0.36715011310533	0	-1.231018063519	0.302150375977678	0	1.42505802687171	0.185624527673273	0	1.0525060989438	0.6997481201749	0	1.06112427943748	0.552824234463531	0
Cephalotus_follicularis_Cfol-v3-19699	-0.292972831207367	0.0664876691148296	0	-0.226916429501452	0.112794673962099	0	-0.106288198538932	0.38235126049435	0	-0.0996935892784148	0.496473967240728	0	-0.235802026602107	0.21428851118751	0	-0.279682716746803	0.0248992144847862	1
Cephalotus_follicularis_Cfol-v3-19700	-0.677414888986541	0.373620733057495	0	-0.550763642349365	0.244949361675418	0	-1.1536068398027	0.00831885820643005	1	-0.302726164182798	0.505276465289167	0	-1.19307689400788	0.142657104439865	0	-0.917957170962469	0.0999984128451635	0
Cephalotus_follicularis_Cfol-v3-19701	-0.89450168205224	0.000363540051575391	1	-0.589145592785414	0.00853828185865703	1	-0.852680153056594	0.00404272804779805	1	-0.481529998187479	0.0355304360957197	1	-0.988749973994512	0.00703295179747706	1	-0.928838116112347	0.000217533130170328	1
Cephalotus_follicularis_Cfol-v3-19702	-1.26528672697142	0.000239271708830271	1	-0.701788114248323	0.0604549416977946	0	-1.14219516105012	2.46474405371044e-05	1	-0.998329921836296	0.00904601941996232	1	-0.615503451814909	0.235737907978593	0	-0.916291461167219	0.00109157828271145	1
Cephalotus_follicularis_Cfol-v3-19704	0.595642286533501	0.0395883651778907	1	0.512721120883605	0.0345776898449733	1	0.622051660516039	0.00110108174207902	1	0.628524824225314	0.00147506850071601	1	0.481716346777147	0.107729009484953	0	0.467404856777161	0.0202137902718617	1
Cephalotus_follicularis_Cfol-v3-19705	0.157901577702972	0.892472688710395	0	0.203538059285222	0.386015559807003	0	0.0540081865478141	0.871710167940824	0	0.288115033698159	0.252035024985059	0	0.215182300139369	0.484334636454769	0	0.323441176284412	0.126976752970683	0
Cephalotus_follicularis_Cfol-v3-19706	1.82987470114058	0.52564555226881	0	-0.113055589909485	0.971819889156283	0	-0.276640174330249	0.937019936578527	0	-0.774389124738832	0.6264769574854	0	1.99879220104357	0.448767240238125	0	0.0487238332127258	0.907153671121823	0
Cephalotus_follicularis_Cfol-v3-19710	0.423038875191937	0.00920867649145127	1	0.286757265355044	0.0152749950689985	1	0.491841601496711	2.83292459084588e-05	1	0.403665220049819	0.00119209980410485	1	0.192742965347875	0.215943668970079	0	0.401387204272703	0.00147128790725903	1
Cephalotus_follicularis_Cfol-v3-19711	0.154672220413383	0.375917964492246	0	0.0992993819282173	0.427778567407947	0	0.202547676616085	0.0568526718402491	0	0.0368221162415363	0.767801427631284	0	0.151136471965071	0.236620948404907	0	0.210114912397406	0.0515512600700407	0
Cephalotus_follicularis_Cfol-v3-19712	0.0727996990398374	0.79496188967793	0	0.0220221995930743	0.905928386348519	0	0.110311300388769	0.469429170757896	0	0.214386933744814	0.161853663882575	0	-0.19572484370139	0.53626361567799	0	0.108681390211622	0.593387065956604	0
Cephalotus_follicularis_Cfol-v3-19715	0.118423175796806	0.575478199998818	0	0.0247519071673494	0.862961251758125	0	0.238924550602956	0.0637113410289154	0	0.124841189784197	0.318802388556178	0	0.113762116516343	0.605332503757409	0	0.00893865172608166	0.943401103205161	0
Cephalotus_follicularis_Cfol-v3-19718	0.0579921620034902	0.863558437742208	0	0.228435981206413	0.115290422964599	0	0.117610728887231	0.453719612643696	0	-0.00981610353927032	0.949568555983314	0	-0.0863675902792007	0.629731805506015	0	0.258773775670214	0.122464827237896	0
Cephalotus_follicularis_Cfol-v3-19719	0.181196909068914	0.252029361244101	0	0.113996507167135	0.496007293005167	0	0.338332362048504	0.0100520608854944	1	0.38275678565334	0.0130567912833397	1	-0.0133329653976215	0.967149864229344	0	0.23326960304559	0.0851252349536499	0
Cephalotus_follicularis_Cfol-v3-19720	-0.221264370861183	0.26559956781773	0	-0.0682018317464923	0.695471557672017	0	-0.762875811144035	0.00160817136339918	1	0.0340972304262426	0.882438591361661	0	-0.370470747936652	0.255329566314456	0	-0.174481690963413	0.463334117249248	0
Cephalotus_follicularis_Cfol-v3-19721	0.0243939381183633	0.873113905142536	0	0.227370780497511	0.0650815286808372	0	0.215691781855162	0.0660093012865737	0	0.123312690531888	0.308053175321072	0	0.0265847614581567	0.859885454710631	0	0.156855451694211	0.121191405255173	0
Cephalotus_follicularis_Cfol-v3-19722	0.78233339361474	0.0132869553301787	1	0.840728846938882	0.0148092012858247	1	0.444530537487301	0.147923437488662	0	1.02892410936582	0.00376574765722094	1	0.254879376616151	0.526361332040969	0	0.91992163494973	0.003016567582242	1
Cephalotus_follicularis_Cfol-v3-19723	-0.243421026354012	0.784977609012867	0	-0.872414733146627	0.19257878298888	0	-1.15585673728519	0.0202043941408642	1	-0.445187463752014	0.40952362691247	0	0.0151192325755418	0.989095641358014	0	-0.321088233335688	0.502885139553135	0
Cephalotus_follicularis_Cfol-v3-19724	0.307547749258347	0.121206809187512	0	0.348879072404916	0.025920719145166	1	0.237692456148135	0.303136714769252	0	0.464902778522918	0.0314960178366537	1	0.513481325868288	0.15879204785642	0	0.572807231232661	0.00284921991199003	1
Cephalotus_follicularis_Cfol-v3-19725	0.0532274402586204	0.745387246972239	0	-0.0162010228145029	0.917069301668484	0	0.0394544265068308	0.76058748754991	0	-0.128446124024698	0.453206128845855	0	0.0354982598402387	0.86374488484969	0	-0.152538767244526	0.180718110399719	0
Cephalotus_follicularis_Cfol-v3-19726	-0.155186528410631	0.730251817673557	0	-0.316134628732056	0.428447524631703	0	-0.004256059154506	0.989101736905885	0	-0.27909500402187	0.459636419699407	0	-0.152871534471689	0.828780665322969	0	-0.173928857536414	0.523547209589935	0
Cephalotus_follicularis_Cfol-v3-19728	-0.225187785855491	0.939589383782577	0	-0.118903529470982	0.949883824140559	0	0.231842727537116	0.875473858253354	0	0.944676540381378	0.682403943708668	0	1.09576555817036	0.647452777559635	0	0.982923138432863	0.490938880877217	0
Cephalotus_follicularis_Cfol-v3-19730	0.683868469641238	0.0775083762372101	0	0.302455966540842	0.172181398488583	0	0.528474021512203	0.00227129138466998	1	0.346056808357579	0.0439813876992639	1	0.172025078238001	0.390723764662921	0	0.401285243314751	0.00689929091186022	1
Cephalotus_follicularis_Cfol-v3-19746	0.312415243400181	0.0300716135179309	1	0.207552079542566	0.151595677111467	0	0.424764653182017	0.00302761636330605	1	0.441630001072607	0.00712242379604137	1	0.0312907852255222	0.911227559360809	0	0.300424958470215	0.0245821384638763	1
Cephalotus_follicularis_Cfol-v3-19750	1.04106897525541	0.317177076020756	0	0.596672798176598	0.793771441797376	0	2.68349106300864	0.0915396419867789	0	-0.616656223040228	0.790066802631679	0	3.59686047541347	0.0759499566199207	0	-1.32238109527074	0.468410247005947	0
Cephalotus_follicularis_Cfol-v3-19753	-0.45817682620563	0.107752612722132	0	-0.595040409833937	0.0357274113293786	1	-0.601033211023504	0.00514157206076426	1	-0.90497916312075	0.000171634426276842	1	-0.637971232460851	0.279640088191618	0	-0.909131230863654	0.000114601253614144	1
Cephalotus_follicularis_Cfol-v3-19755	2.1151432711123	0.316242022271557	0	1.36139736136766	0.528788391357634	0	0.934332205709695	0.53162308992911	0	1.48021318914777	0.377764417294154	0	3.49721615315582	0.206668824941823	0	-0.63807248781308	0.676961675083592	0
Cephalotus_follicularis_Cfol-v3-19756	-0.20496860661603	0.52564555226881	0	-0.327029222645001	0.0601462702491451	0	-0.314407964823834	0.103532090193143	0	-0.172068681781344	0.35942693064795	0	-0.0828459090932228	0.789830998411405	0	-0.330307342253935	0.0255758424361742	1
Cephalotus_follicularis_Cfol-v3-19761	0.238453507289185	0.175894067156757	0	0.0527934050112844	0.694397740010597	0	0.275055519078235	0.0206045735822054	1	0.246343984373867	0.0400096718957587	1	-0.230136668726184	0.307797259728036	0	0.185248850241358	0.10936258418794	0
Cephalotus_follicularis_Cfol-v3-19762	0.124985270222682	0.622688725551675	0	0.052937876526304	0.702709444276486	0	0.161419222809535	0.162922746881334	0	0.216487380018265	0.178653451042546	0	-0.0184161892712833	0.925328886309603	0	0.0698814873052775	0.570602999083423	0
Cephalotus_follicularis_Cfol-v3-19763	-0.390296207468449	0.791372776213126	0	-0.653211462890793	0.44544685927631	0	-2.34530112764401	0.0784643953064989	0	-1.08385889520886	0.490231076228662	0	-1.63769857148285	0.157615343535135	0	-2.77500230269489	0.0647174338910244	0
Cephalotus_follicularis_Cfol-v3-19764	-0.568232996506325	0.00871766074843317	1	-0.404314810588897	0.0190361652457694	1	-0.178342939530959	0.224333047832939	0	-0.500045434522313	0.00171605195101082	1	-0.0193687377005531	0.942648362105938	0	-0.428006408357145	0.000938951556407785	1
Cephalotus_follicularis_Cfol-v3-19765	0.919856688684121	0.000173037234950719	1	0.662533286538965	0.000337549564079649	1	1.01191049036068	1.12178675487821e-06	1	0.880535524590625	0.000151968526047699	1	0.179588510191575	0.458026564878578	0	0.74201090358511	2.56406593302765e-05	1
Cephalotus_follicularis_Cfol-v3-19766	-0.346782542849167	0.901047529666734	0	-0.00228401923153909	0.987300392114822	0	-1.11410752402014	0.472769407740884	0	-0.0288337582185678	0.988945580889006	0	0.799752273919265	0.648678922541303	0	-0.67215996775187	0.662281502525815	0
Cephalotus_follicularis_Cfol-v3-19767	0.206898525243866	0.767013123582708	0	0.683308818483852	0.0931422687852485	0	0.358878769703487	0.122837952377546	0	0.870663185659743	0.0201391788199875	1	0.514198557062925	0.702568979106877	0	0.854363484805181	0.0400256479507489	1
Cephalotus_follicularis_Cfol-v3-19768	-1.35203245447629	4.21629706700646e-05	1	-0.793754781236695	0.00261497133126356	1	-1.79005763848617	8.07931244229481e-07	1	-1.46474344169214	4.53809149762976e-05	1	-0.378536225368663	0.0546025549458075	0	-1.458815502725	4.92746210789936e-06	1
Cephalotus_follicularis_Cfol-v3-19769	0.133511692492396	0.942918573239495	0	-0.215798143731307	0.813757968546865	0	-0.843263591727453	0.159840631087496	0	-0.217340674100194	0.761556635207182	0	-0.276153288263873	0.57360641660062	0	-0.940549474996411	0.0477126644499552	1
Cephalotus_follicularis_Cfol-v3-19770	0.0723651233201235	0.618744819071924	0	-0.0296984526901376	0.832887948538408	0	0.13156885329709	0.190405532801183	0	0.110761083422036	0.304959294034375	0	-0.157214009340498	0.369260853508692	0	0.0140311200776644	0.902047176256342	0
Cephalotus_follicularis_Cfol-v3-19771	0.0630665183647867	0.763835228561874	0	0.156543380302995	0.289098364385549	0	0.303783443545985	0.0205010467781433	1	0.275840500895821	0.0181778119178459	1	0.0562488636951919	0.733108667459136	0	0.261768199135803	0.031454768363589	1
Cephalotus_follicularis_Cfol-v3-19772	-1.11201967949362	0.00120472059721896	1	-0.86152635480471	0.00690102122752314	1	-0.9376435369975	0.00174311314843841	1	-1.11182909704116	0.0001670801285687	1	-0.929099199299861	0.0250131927981662	1	-1.09623342192388	7.57486465714321e-05	1
Cephalotus_follicularis_Cfol-v3-19773	-0.192574021517519	0.500733708981757	0	-0.125280074750787	0.53924253036818	0	-0.297364596395306	0.0650037438084211	0	-0.153544031663296	0.525339606553176	0	-0.709360314786702	0.0164495590918137	1	-0.409335258618958	0.0397771263944875	1
Cephalotus_follicularis_Cfol-v3-19775	-0.763834989527293	0.0220790159955381	1	-0.188600161123674	0.542147783578199	0	-1.21201687118797	8.20683443136337e-05	1	-0.960953291298362	0.0378784347828967	1	-0.902695871032394	0.0303887347992415	1	-0.980591788373585	0.00687462168997386	1
Cephalotus_follicularis_Cfol-v3-19776	-0.473185796462722	0.0341989583652647	1	-0.392428153796875	0.045916947217632	1	-0.480945318086881	0.000763462974477591	1	-0.457921865929615	0.00134931836910783	1	-0.11001930950926	0.560446983405675	0	-0.501387017393954	0.000456697199922811	1
Cephalotus_follicularis_Cfol-v3-19777	-0.222794418985567	0.0804103635619007	0	-0.139848359531836	0.373402005365723	0	-0.126676408401476	0.159452008662344	0	0.00933180361618824	0.951611601350816	0	0.106497167637873	0.526906369215693	0	-0.0996149969671691	0.436351400535664	0
Cephalotus_follicularis_Cfol-v3-19778	0.0955538323223823	0.488731515057127	0	-0.0625196907589398	0.610302856665826	0	0.208864592559397	0.116653089101981	0	0.240017964222398	0.0468748407126753	1	0.153062891198369	0.347032657629775	0	0.0491177924318187	0.680220617801683	0
Cephalotus_follicularis_Cfol-v3-19779	0.742755948722978	0.00260976754470317	1	0.50328816355792	0.0127467638195537	1	0.703191885621699	0.000314425162248478	1	0.719871822955104	0.00166143037724729	1	0.816049392255673	0.0108254216378789	1	0.522653742150334	0.000388242176457453	1
Cephalotus_follicularis_Cfol-v3-19782	0.393364676825845	0.0638351412797978	0	0.37065332996784	0.00775213171595266	1	0.633279338684581	9.93212817782988e-05	1	0.317737994617683	0.0154609539797651	1	0.515985451845186	0.0276200500756032	1	0.380446561066369	0.00186162915792384	1
Cephalotus_follicularis_Cfol-v3-19783	1.1069421552902	0.0613836252120296	0	0.686099882817455	0.306371286833814	0	1.45005513704277	0.0012273072105884	1	1.76107437464857	0.000114189867750904	1	-0.527778380250874	0.172923261355896	0	1.25373004110939	0.000185002137763846	1
Cephalotus_follicularis_Cfol-v3-19784	0.628768343877695	0.00098638560917165	1	0.525808187199852	0.00294001840178249	1	0.989183689945847	1.84140914876538e-06	1	0.874246419914401	9.75690669038718e-05	1	0.0390647574727438	0.85579529592166	0	0.680513399221239	0.000243860799037317	1
Cephalotus_follicularis_Cfol-v3-19786	-0.108639720130785	0.804781588748872	0	0.178364359384338	0.591212239441483	0	0.0995191299132561	0.814895845723075	0	-0.325882363041483	0.332391841622372	0	0.562338816842903	0.142812670346793	0	-0.767677507039339	0.0169952125397525	1
Cephalotus_follicularis_Cfol-v3-19787	-0.712840338200075	0.355032876054503	0	0.540747611756546	0.489299372837342	0	-2.15239978942505	3.82540415175393e-06	1	-0.455090926080668	0.20936838155196	0	-0.325149201895713	0.425810605750695	0	-0.844665335585255	0.00906320912054593	1
Cephalotus_follicularis_Cfol-v3-19789	-0.179103205738122	0.60512490172423	0	-0.322965139028526	0.255555980386824	0	-0.210007909695141	0.287550429025486	0	-0.448906137637122	0.0256850947621298	1	-0.442420659286975	0.088968189230206	0	-0.338346413620172	0.094690340167114	0
Cephalotus_follicularis_Cfol-v3-19790	-0.0186608599137932	0.962514067640578	0	-0.777253327349405	0.0123038630519065	1	-0.126397966264979	0.469445801520239	0	-0.25346228313095	0.259645969915623	0	-0.253967707482262	0.250612360397931	0	-0.342982484817175	0.126976752970683	0
Cephalotus_follicularis_Cfol-v3-19791	-0.116901778361653	0.575301814734816	0	-0.182196121420846	0.122112529942284	0	-0.180812851317384	0.190138108195253	0	-0.150753037322895	0.230601752083023	0	-0.103561235340106	0.568541322535499	0	-0.247245280045833	0.0911380219239769	0
Cephalotus_follicularis_Cfol-v3-19792	0.312309859932968	0.143945889954942	0	0.164040621609971	0.330706656262794	0	0.077468109263533	0.599512401386077	0	0.29762434869756	0.0995347593339169	0	0.379083757697211	0.0357556648067877	1	0.174734642871412	0.196629095869997	0
Cephalotus_follicularis_Cfol-v3-19793	0.489144248948659	0.00620551401255713	1	0.387217400328511	0.00403789331533407	1	0.671229209741885	5.16054148908185e-05	1	0.56566783247961	0.000329492813928799	1	0.382965022882637	0.0367534976671203	1	0.558797732575121	0.000153816424143735	1
Cephalotus_follicularis_Cfol-v3-19794	0.365103632243406	0.211450686275052	0	-0.0138123262631638	0.936469884312836	0	-0.0212576986555479	0.849832991855475	0	-0.0814800121870469	0.486012844683488	0	0.0836642151385867	0.591406914609326	0	-0.138243708828425	0.267368056815314	0
Cephalotus_follicularis_Cfol-v3-19795	0.948608411172086	0.00590643656848294	1	0.860077312445447	0.0193378349000954	1	0.387775455291042	0.143310827795162	0	1.04399681212548	5.88060251698214e-05	1	1.01468821323354	0.0254783745412013	1	0.463382209037091	0.0197060677908498	1
Cephalotus_follicularis_Cfol-v3-19796	0.273341944030259	0.0930070998565835	0	0.176250308569756	0.352662121850101	0	0.459389164894699	0.00188075837987332	1	0.342436557371641	0.023835161733805	1	0.127795836364273	0.518440857591933	0	0.134019631607913	0.351450001089775	0
Cephalotus_follicularis_Cfol-v3-19797	-0.209134582468608	0.494130139817603	0	0.015708533547822	0.956317291969876	0	0.236705973154312	0.209411684641407	0	0.20342132074162	0.324226706584246	0	0.252660641791152	0.496262504684978	0	0.439019694705406	0.0131512480360717	1
Cephalotus_follicularis_Cfol-v3-19798	0.301441199339427	0.0578850503223503	0	0.165913470384718	0.226704416291283	0	0.365919544328687	0.001993975067112	1	0.12245047512638	0.290511161938246	0	0.170701892353605	0.298744605887474	0	0.0386527138351962	0.720794441729559	0
Cephalotus_follicularis_Cfol-v3-19799	0.309473221692265	0.0346692948115325	1	0.187413141937871	0.268012610801889	0	0.49660780841363	0.000334781985371489	1	0.488484170583423	0.00144919706805893	1	0.292040410963287	0.0534193287361604	0	0.327833222601551	0.00773395531053854	1
Cephalotus_follicularis_Cfol-v3-19800	-0.0499687916747487	0.855332432171439	0	0.138984757233809	0.371271907693666	0	-0.345146751859865	0.0164282772391832	1	-0.0612886130353871	0.707686639007681	0	0.250948743038672	0.209139563280688	0	-0.226752761056531	0.152619561032724	0
Cephalotus_follicularis_Cfol-v3-19801	-0.162737280252907	0.460209576910692	0	-0.134317312326214	0.47172893909218	0	-0.936570900806883	0.000703239159415514	1	-0.679671075891063	0.00851503159212296	1	-0.298222141812783	0.407878573830376	0	-0.745881851776877	0.000569579905787564	1
Cephalotus_follicularis_Cfol-v3-19802	0.134183278980649	0.656365617062689	0	0.28620721312007	0.253405980848366	0	0.540455502701162	0.0375930445275255	1	0.708772380323232	0.000761312298982953	1	-0.0683524346887001	0.86143107396692	0	0.528677429704712	0.00477607477085107	1
Cephalotus_follicularis_Cfol-v3-19807	0.529200486980345	0.513633030471888	0	0.109119193553903	0.895344499277854	0	-0.858706560495005	0.0625542167812492	0	0.370755808862805	0.739196740938874	0	0.50444230847781	0.822272485525417	0	-0.00538232389982074	0.996122961555926	0
Cephalotus_follicularis_Cfol-v3-19809	-0.013517502500358	0.957749521114528	0	0.109674305965314	0.469996710825262	0	0.137342359410669	0.374977182995206	0	0.154680987534288	0.314579475877164	0	0.0835672683578341	0.736430210723796	0	0.245757335806577	0.0330225722804466	1
Cephalotus_follicularis_Cfol-v3-19812	-0.0574780593655699	0.791635797692834	0	0.0639785346237272	0.718806348946381	0	0.0669856716453907	0.598044139102719	0	0.0792232401345938	0.561796070924029	0	0.135424376293827	0.505598786311537	0	0.117344616659654	0.387400669555626	0
Cephalotus_follicularis_Cfol-v3-19820	0.322877938274424	0.0203902705720341	1	0.320201776026151	0.0410968994419613	1	0.786771404846299	4.26882849241633e-05	1	0.514794528385551	0.00331401351386363	1	0.256457233785076	0.230529772655867	0	0.395907246766413	0.00738149370959452	1
Cephalotus_follicularis_Cfol-v3-19825	0.999658014586145	0.345982952035126	0	2.25333651240198	0.31922908863695	0	-1.17368079021702	0.212248641008419	0	-0.655037578876844	0.689129177746518	0	0.452062578703756	0.879555089875501	0	0.496327792167822	0.745659768144225	0
Cephalotus_follicularis_Cfol-v3-19827	0.420018479986453	0.0152020658186949	1	0.182151621813773	0.214746783153205	0	0.546378312387635	0.000453541888565643	1	0.3818314080634	0.0152464859587566	1	0.312491716054282	0.0438252199270316	1	0.488780280665004	0.00102682240710499	1
Cephalotus_follicularis_Cfol-v3-19828	-2.59167045638089	0.251729097185796	0	3.84277569057438	0.10686587175537	0	1.60220176090211	0.35654022375936	0	-1.2260391001317	0.552096326836984	0	-1.54810878074374	0.593783790083505	0	2.38435770927699	0.181097911016057	0
Cephalotus_follicularis_Cfol-v3-19831	-0.74813478896875	0.60776319492272	0	0.381288338471941	0.644869224396766	0	0.1081146849749	0.927486471497603	0	1.13266103300657	0.295465219962876	0	0.34630019797128	0.824531521173218	0	0.900842164891524	0.31545221472158	0
Cephalotus_follicularis_Cfol-v3-19832	2.18139698310122	0.304534214870453	0	1.3099911195273	0.414672059305128	0	0.619219182387083	0.615835754550238	0	0.828750667370123	0.455672823357942	0	1.93683467149268	0.242284580928491	0	0.553026624424688	0.659717820735071	0
Cephalotus_follicularis_Cfol-v3-19833	-0.448424198988841	0.151962486234495	0	-0.375020996389184	0.162962644728754	0	-0.547254778092405	0.00651414240767382	1	-0.307128509056826	0.214511627619688	0	-0.312737816175721	0.28003463813168	0	-0.472670778088286	0.0376334451225317	1
Cephalotus_follicularis_Cfol-v3-19834	1.07976433436621	0.316941058221581	0	0.375004792203121	0.86543731260919	0	1.01468029127153	0.60178707465514	0	0.127680673832007	0.981784119046859	0	3.68357912572202	0.170212431459315	0	0.0845935380694905	0.939379223822488	0
Cephalotus_follicularis_Cfol-v3-19835	-1.86339155414291	0.409057681592959	0	0.176458991842622	0.826973871307177	0	0.499623380431839	0.392419294682886	0	0.0720258108843392	0.89253382154058	0	-0.580124430047132	0.60335809222908	0	0.457915012027955	0.485075597845423	0
Cephalotus_follicularis_Cfol-v3-19839	-0.287121299688319	0.796113445750504	0	0.0301966909286202	0.957236419449603	0	-0.58947712480879	0.0536745969659971	0	-0.449562639088643	0.280680090491955	0	-0.057089282632357	0.894414440366545	0	-0.264721888146566	0.554824344688904	0
Cephalotus_follicularis_Cfol-v3-19842	2.63027005336995	0.0458911594620744	1	1.55309084975693	0.0579886001762007	0	1.7339556477608	0.0285901512149612	1	1.53750475833772	0.0793180216657195	0	1.47234507108667	0.188629602294623	0	1.44852506455499	0.043010114761385	1
Cephalotus_follicularis_Cfol-v3-19843	4.61398799367713	0.0901811083126032	0	0.981098095940939	0.49743290397462	0	0.565574917098303	0.619402667376332	0	0.495459627793951	0.728176325981152	0	0.902773666474043	0.688939938741203	0	2.30741499866303	0.1068665150568	0
Cephalotus_follicularis_Cfol-v3-19844	1.54660248592701	0.525848545265031	0	0.62141682186709	0.448368020021043	0	0.619504943997157	0.465627796487793	0	0.448217528533098	0.619911905601236	0	0.0162004799630755	0.997195740354386	0	-0.0892347221944085	0.918466262981937	0
Cephalotus_follicularis_Cfol-v3-19846	1.39814447804537	0.55132097912093	0	0.113358364141513	0.905244058059247	0	0.273295006114489	0.475321492824232	0	-0.553414743067309	0.389418284730681	0	0.657122539520032	0.397451511479396	0	1.04532028268407	0.0855426094979242	0
Cephalotus_follicularis_Cfol-v3-19852	-0.319308958586442	0.048324394609861	1	-0.285797438681268	0.0718999978095005	0	-0.651617971631357	0.000211137345667626	1	-0.42543891278461	0.0252527302871382	1	-0.609247627372062	0.0397142284010443	1	-0.739384361827705	3.55013292072473e-05	1
Cephalotus_follicularis_Cfol-v3-19853	0.245681783493648	0.188421825840548	0	-0.0459899093302276	0.756893612380555	0	0.0980999045751059	0.450156107293023	0	0.0565810959732893	0.706453720576807	0	-0.246392619083258	0.215424849881703	0	0.0388264618957344	0.820712142794109	0
Cephalotus_follicularis_Cfol-v3-19854	-0.843128389384175	0.000247032772303973	1	-0.980383543081421	0.00028873011717186	1	-0.86805146413303	0.000321509431075802	1	-1.62515007940525	1.09814171287455e-05	1	-0.726206936374023	0.0501746662778351	0	-1.37136054978729	5.09740187555628e-06	1
Cephalotus_follicularis_Cfol-v3-19857	3.57175178995832	0.0938755097249759	0	2.70690596845563	0.177593423233351	0	-1.70870680976877	0.201717888256021	0	-2.06625870605725	0.187834412115149	0	-0.715422902048925	0.741558060970725	0	-0.228692433541489	0.882889878047893	0
Cephalotus_follicularis_Cfol-v3-19859	0.332775341618268	0.0976594327638164	0	0.202375731589102	0.294448736510933	0	0.384977591816511	0.0059453971368669	1	0.376698062314309	0.0320306720777903	1	0.142560283411651	0.531227632158885	0	0.526451070265962	0.00297000327342904	1
Cephalotus_follicularis_Cfol-v3-19863	-0.172674364583569	0.306619328895033	0	-0.120014568423226	0.423271428852034	0	-0.165869152572792	0.1861131138317	0	-0.152635152069216	0.238772945341782	0	-0.158153945959119	0.338959895619952	0	-0.239017076309723	0.105867499723821	0
Cephalotus_follicularis_Cfol-v3-19868	-0.151818634211452	0.323004388488089	0	0.0665431027996988	0.664979487325513	0	0.114113755231759	0.446413388897213	0	-0.0120468624516228	0.936995994090076	0	0.275116091726682	0.280636233168189	0	-0.0336086990314364	0.838012789468273	0
Cephalotus_follicularis_Cfol-v3-19869	-0.447935036148124	0.0747088182917512	0	-0.33235817736581	0.0425747018403813	1	-0.539808185611923	0.00067888475038021	1	-0.577876536289157	0.00517021605553235	1	-0.384616581112949	0.0535390885530995	0	-0.436459774107437	0.00247288574907232	1
Cephalotus_follicularis_Cfol-v3-19870	-0.593958819354438	0.738899249806742	0	-0.430309016455899	0.740445929312686	0	-0.196676335942854	0.838705201072423	0	0.0864682511286006	0.963590223239711	0	0.221211528444861	0.855124681522989	0	-0.0264798889390843	0.977973551328237	0
Cephalotus_follicularis_Cfol-v3-19871	0.014708654274326	0.941118044729496	0	-0.0774404302790455	0.52225904191072	0	0.098229406891468	0.368046976145116	0	0.251376852515163	0.031023034106277	1	-0.541045380441942	0.0304895702938235	1	0.0850772819206576	0.462857421078287	0
Cephalotus_follicularis_Cfol-v3-19872	0.260195035354464	0.234179872132374	0	0.171973944224888	0.315355335653606	0	0.389659385421337	0.0169248175378954	1	0.382172632439195	0.0154860306361375	1	0.308103012337325	0.193311223851034	0	0.329660468400679	0.0326363532354312	1
Cephalotus_follicularis_Cfol-v3-19873	1.17423441628679	0.00269409969749587	1	0.829627053077329	0.00456909224393846	1	1.26229986725121	6.63037018485303e-05	1	1.01891167753526	0.000225155902012769	1	0.175282837298113	0.694810621680751	0	0.810409721707638	0.000433745404891045	1
Cephalotus_follicularis_Cfol-v3-19874	1.24949955086324	0.316306612943844	0	3.92268338183773	0.0634264093618672	0	4.4337799573436	0.0195745773860308	1	1.75145901048421	0.327575815837472	0	1.83356498182962	0.296567112960356	0	2.58731130704731	0.10696955684419	0
Cephalotus_follicularis_Cfol-v3-19875	1.79413651994437	0.434109713596118	0	1.01556214784313	0.405332858491202	0	1.96368629823107	0.0583658585963126	0	1.45534594319744	0.201196540524186	0	0.513325922860484	0.71275264823315	0	1.12649045188763	0.384986483327467	0
Cephalotus_follicularis_Cfol-v3-19877	0.627480664675561	0.00368530078028048	1	0.707458666979004	0.00393024991443283	1	1.6043558070911	7.3757150037067e-06	1	0.67366085751083	0.00197499563509744	1	0.485250361800002	0.316042651016115	0	0.758553708048099	0.00102023346290625	1
Cephalotus_follicularis_Cfol-v3-19878	-0.301213156247504	0.222645837893361	0	-0.0440501215814955	0.792843998317402	0	0.546687446865199	0.00151450957526681	1	-0.0358134695799635	0.846356002223409	0	-0.140801934931204	0.456602187208747	0	-0.00467529004449574	0.976166409133275	0
Cephalotus_follicularis_Cfol-v3-19879	0.954394365390183	0.359964236808626	0	0.272137049246739	0.482634493509746	0	0.512253688921762	0.135804796789885	0	0.117614357540697	0.705795500014151	0	0.00838853426947939	0.991410338632769	0	0.389582785175068	0.179554522142544	0
Cephalotus_follicularis_Cfol-v3-19881	-0.14164944366913	0.96260095375047	0	-0.107107697593996	0.948143808236882	0	1.6256125959058	0.464838119686574	0	2.76591900680464	0.259587864069561	0	2.77073190867246	0.283423726584063	0	0.597525180575766	0.756621019983202	0
Cephalotus_follicularis_Cfol-v3-19882	0.24374371141198	0.168546442061683	0	0.209271462596099	0.1189730704707	0	0.12551938872539	0.234516555496866	0	0.521352754234725	0.00105570758771082	1	0.303485354607552	0.109492812501815	0	0.453666191212228	0.000671987417582483	1
Cephalotus_follicularis_Cfol-v3-19883	-0.342162188444114	0.176063859163263	0	-0.535133722093436	0.0216406842860025	1	-0.708442955131755	0.00197484114272578	1	-0.796072185958439	0.000468286418409262	1	-1.00513717111235	0.0794934564642632	0	-0.918578120671834	0.000151419691992648	1
Cephalotus_follicularis_Cfol-v3-19885	-0.520957180400027	0.717390772753167	0	-0.0117060185633058	0.984596528136258	0	-1.31344739818963	0.254116978557601	0	-1.64109227214457	0.121428426624487	0	-1.77732018130005	0.0636389118197046	0	-1.48215194273455	0.135847585823944	0
Cephalotus_follicularis_Cfol-v3-19886	0.277400628616256	0.340834666579448	0	-0.0558604116920538	0.882611019189681	0	-0.53714525742881	0.0330428725641803	1	-0.188824547103301	0.377556542502131	0	-0.333018482071355	0.57207288769387	0	0.308852900001344	0.144025814580896	0
Cephalotus_follicularis_Cfol-v3-19887	0.621502327981381	0.708697828625251	0	-0.619898487496617	0.36715011310533	0	-0.378842198116428	0.441790287889693	0	-0.776027432357011	0.273927780750879	0	0.042497907178392	0.944825497833982	0	-0.418482601339978	0.564682186599359	0
Cephalotus_follicularis_Cfol-v3-19888	0.442494757332078	0.168771068946335	0	0.422239924760134	0.0623834588021939	0	1.07206278122489	0.000252408833157281	1	0.700020966572361	0.00650548891189764	1	0.141753975148943	0.775344080768611	0	0.484484223744522	0.0102294113272737	1
Cephalotus_follicularis_Cfol-v3-19889	-1.0649846692372	0.00581457697388729	1	-0.66249409333208	0.103685938678744	0	-1.532258630128	0.000759624653125226	1	-1.70319863365132	0.000977716424425746	1	-2.11453017719461	0.008160431544951	1	-1.65746691932599	0.00133868556008092	1
Cephalotus_follicularis_Cfol-v3-19890	0.0852107411562955	0.58789148573614	0	-0.0445437786497855	0.752698091111807	0	-0.107636146224905	0.484122271043337	0	0.04196636166043	0.770640204664886	0	0.0285797860446735	0.877129838523208	0	-0.0805227808424878	0.48477242616376	0
Cephalotus_follicularis_Cfol-v3-19891	-0.793787386094863	0.000656373948886915	1	-0.721479878231312	0.00218579813703965	1	-1.63796552510956	2.41233970306957e-07	1	-1.26873091594533	2.41325504152775e-05	1	-0.944670662476035	0.0194819491460387	1	-1.26689404055302	1.23245525513078e-05	1
Cephalotus_follicularis_Cfol-v3-19894	0.211416932785559	0.100318558164438	0	0.0902975817981346	0.464909626058017	0	0.273714903182741	0.0131186154050465	1	0.242586831905127	0.017687756903616	1	-0.0989922091610147	0.523256999215473	0	0.100965406301928	0.293685776945309	0
Cephalotus_follicularis_Cfol-v3-19896	1.35888912720956	0.600983153824959	0	0.242321170601494	0.919882302251331	0	-1.27799104396769	0.586577507089814	0	0.487970787353046	0.760219494090527	0	0.740227875275516	0.747657569143503	0	-0.962802893177593	0.461187719982991	0
Cephalotus_follicularis_Cfol-v3-19899	-0.41752340415639	0.827150042448611	0	0.0755176520053777	0.959162699584004	0	0.579082994355952	0.754540786136524	0	1.15744464645081	0.142225787556001	0	-0.323581386900054	0.848766688902433	0	0.428723143946081	0.694397477520437	0
Cephalotus_follicularis_Cfol-v3-19900	0.498482900236621	0.238136281284325	0	0.346688579333795	0.289714584116477	0	0.595960370750092	0.00619795278659237	1	0.910476205688966	0.00436660178338428	1	0.422851909820367	0.244866595761458	0	0.826645259936963	0.00179836201010101	1
Cephalotus_follicularis_Cfol-v3-19909	-0.335367826254656	0.169462570519391	0	-0.17195130504903	0.462836838409029	0	-0.137645038399199	0.367519971021239	0	-0.275731185786096	0.274356344807423	0	-0.208877958469589	0.473776720593806	0	-0.31937145511462	0.186295060020359	0
Cephalotus_follicularis_Cfol-v3-19912	-0.219469544619487	0.506541890670454	0	-0.237509242544528	0.240195650121429	0	-0.430649243418287	0.0213385518757141	1	-0.240053121388227	0.14027107445595	0	-0.129910905327426	0.693856519526571	0	-0.30223922557005	0.177120435436362	0
Cephalotus_follicularis_Cfol-v3-19922	1.67026381650057	0.26600955632174	0	1.00065163106053	0.589788917797288	0	0.102692246670911	0.937889531749075	0	0.327062046529158	0.8030655555513	0	-0.00148137913677049	0.99410139047636	0	-0.19651559000955	0.890617111744738	0
Cephalotus_follicularis_Cfol-v3-19923	-0.489902164018241	0.762725812309656	0	-0.0123410007191325	0.98409121927503	0	-0.4212787638299	0.664738455803044	0	-0.20247396706083	0.712709130512696	0	-0.287540605294194	0.682634323782291	0	-0.425107093782557	0.494748311139461	0
Cephalotus_follicularis_Cfol-v3-19924	-1.45114092793328	0.678376328800538	0	2.05580061055118	0.218265451349747	0	-3.231018063519	0.133031968234203	0	0.282115603327766	0.295071046621102	0	-1.88990860970192	0.570008576758614	0	-3.26227245677676	0.0966522331852904	0
Cephalotus_follicularis_Cfol-v3-19925	-0.50711624388798	0.811660183536099	0	-0.782696857764046	0.659949895202662	0	-1.43796172543237	0.0376222277522488	1	1.02815666054812	0.454095779911301	0	0.642909583354718	0.795601752956577	0	0.419271676930624	0.689941840805017	0
Cephalotus_follicularis_Cfol-v3-19926	1.78598105750099	0.314392374827405	0	-0.143502832362805	0.878487503470584	0	0.528438347469115	0.320736859706228	0	0.140458134421023	0.790829904841159	0	-0.0916383174619453	0.930457501345279	0	0.0636987064808663	0.899522716522849	0
Cephalotus_follicularis_Cfol-v3-19930	-0.208426100468166	0.172007991788483	0	-0.0610380530247916	0.713443706045781	0	-0.0786357786171639	0.585759626594726	0	-0.214952316476515	0.106641084555248	0	-0.0528279378278071	0.835286516350601	0	-0.192394949872766	0.140219328100798	0
Cephalotus_follicularis_Cfol-v3-19933	0.665583526629553	0.295766184111624	0	-0.154764625229576	0.794530004969993	0	0.0562382336387133	0.85305074262158	0	0.633984165621523	0.292893543097054	0	-0.704294767009181	0.657600343690829	0	-0.0795058453759205	0.806925299467662	0
Cephalotus_follicularis_Cfol-v3-19934	0.118456391645962	0.70778399780047	0	0.127154602193703	0.750233074266432	0	0.215509289279418	0.508645930029844	0	0.0229641885890306	0.909957390211789	0	1.02587483483068	0.204540897975739	0	0.151236012587423	0.672024927411682	0
Cephalotus_follicularis_Cfol-v3-19935	-0.114769973293885	0.709532201764274	0	-0.394167868603667	0.076934291558683	0	-0.5001863293933	0.00159934039675255	1	-0.315703501616849	0.124775378481032	0	-0.303632168230461	0.285365979559852	0	-0.431799309651403	0.0191687326640541	1
Cephalotus_follicularis_Cfol-v3-19936	-0.743299313125641	0.000278985960274573	1	-0.602326578565643	0.00259876149263803	1	-0.905675241525454	5.20971763339443e-05	1	-0.928349292802848	0.000172559094730732	1	-0.809524672560658	0.00562077269349774	1	-1.0293570987319	1.44994134428465e-05	1
Cephalotus_follicularis_Cfol-v3-19937	-0.590220409766224	0.303764897080547	0	0.0362528359119496	0.948982718372673	0	-0.870793597003142	0.0453579021782688	1	-0.56661765669804	0.252261630925505	0	-1.81257532767435	0.0087886484542245	1	-0.657380789180944	0.1454516402726	0
Cephalotus_follicularis_Cfol-v3-19938	0.116790411784546	0.375555844096554	0	0.101323487067004	0.36715011310533	0	0.0379747129905521	0.722148425109132	0	0.144708814223851	0.184029470829546	0	0.278853024888331	0.063571858165561	0	0.164504736861451	0.11804963214871	0
Cephalotus_follicularis_Cfol-v3-19939	-0.101963633344837	0.597002823271837	0	-0.290760067066749	0.0733464081171858	0	-0.443514014441492	0.00406506984764104	1	-0.453950073375328	0.00492767988002321	1	-0.581974627349654	0.0327436896944819	1	-0.378641456726479	0.00565700043089913	1
Cephalotus_follicularis_Cfol-v3-19940	-0.110376242182365	0.688015279311745	0	-0.0583578794373452	0.826416307591238	0	-0.0247932013409198	0.842606122813226	0	-0.16447050461711	0.289476481266439	0	-0.00735810926371094	0.985280950959401	0	-0.251463317730465	0.0893986660318352	0
Cephalotus_follicularis_Cfol-v3-19941	-1.58062051373204	0.0336335569687621	1	-0.431784888064994	0.611542032764721	0	-0.0202514199872192	0.985964664646535	0	-0.823768954046171	0.115717124850854	0	0.352203996444584	0.702693105703197	0	-0.620109695818647	0.366074302142046	0
Cephalotus_follicularis_Cfol-v3-19942	-0.504492278406476	0.00170371224619064	1	-0.353908737491127	0.0476733782952698	1	-0.20174451756823	0.186409839972762	0	-0.272481431034818	0.0614773726368151	0	0.431352544346378	0.208447129647434	0	-0.187941127277419	0.208732833394271	0
Cephalotus_follicularis_Cfol-v3-19943	0.181252274751948	0.428630501155073	0	0.199346709964567	0.327059421177998	0	0.158283152532459	0.267316031822228	0	0.199619488954639	0.128821339326018	0	0.149536444001104	0.528110377313297	0	0.311770857278981	0.0236943349775183	1
Cephalotus_follicularis_Cfol-v3-19944	-0.0789022567776243	0.791423511022401	0	-0.335681346409514	0.0943426082691602	0	-0.958585099104688	3.52847786524631e-06	1	-0.564012305380939	0.00539205236702625	1	-0.608844702815878	0.0275549477544089	1	-0.553256068677754	0.00518945651632311	1
Cephalotus_follicularis_Cfol-v3-19945	0.224372454277148	0.459898140146999	0	0.228094381987066	0.55694390111822	0	1.01756498521102	0.00340696349041058	1	0.690482932820046	0.0180956126791356	1	0.0818381635478254	0.905312741747701	0	0.579830404730409	0.0330225722804466	1
Cephalotus_follicularis_Cfol-v3-19946	0.119735502583501	0.590763618478387	0	0.0504073599830228	0.775069272249494	0	0.0536919580304769	0.721417958282974	0	0.206344278936037	0.238772945341782	0	0.276219783449427	0.249862457003526	0	-0.0331432191110679	0.829453128079742	0
Cephalotus_follicularis_Cfol-v3-19947	0.763488701098121	0.00161167085321518	1	0.84389944122524	0.00130209070363118	1	0.944621721708632	0.000412417061960777	1	0.572060881469548	0.0117728877312366	1	0.700578248152254	0.18761537109275	0	0.278613027732289	0.233193327057509	0
Cephalotus_follicularis_Cfol-v3-19951	-0.211878478986037	0.894929012708551	0	0.264710424212707	0.779553601789034	0	-1.34809652207046	0.0316676309090272	1	-0.0324493036439151	0.977338704752986	0	-0.475114291018863	0.641662629859213	0	-0.878879448034431	0.0466213198497193	1
Cephalotus_follicularis_Cfol-v3-19952	0.356381329024183	0.373552184737264	0	0.102166272594074	0.676229343652541	0	0.371117871440083	0.0319277131661031	1	0.498390206575791	0.0239518565102035	1	-0.0208945962169018	0.951902127898328	0	0.347566646544546	0.12810986144378	0
Cephalotus_follicularis_Cfol-v3-19953	0.212595194894265	0.333015538597816	0	0.064138406720927	0.657818197989098	0	0.249205710774788	0.0462367447993348	1	0.306701822450655	0.030753071298285	1	-0.0162306987963721	0.950328691024571	0	0.16475433741118	0.189239309360328	0
Cephalotus_follicularis_Cfol-v3-19954	0.420491932936752	0.041396671371535	1	0.364192579977006	0.0197121200220676	1	0.471084335664306	0.000773028631768229	1	0.336296384157638	0.0715074994967356	0	0.440444901744014	0.106250736335593	0	0.466189556756362	0.00165824453257099	1
Cephalotus_follicularis_Cfol-v3-19958	-0.166534404346567	0.390079493653413	0	-0.0375383156953077	0.787893823948602	0	0.0663245396466543	0.568434876260913	0	0.101687767669064	0.466691838275049	0	0.0415186509967782	0.846960224011958	0	-0.0392454390994796	0.752563558453148	0
Cephalotus_follicularis_Cfol-v3-19959	0.255080967361534	0.390199793102381	0	2.01839693579946	0.263193236683645	0	-2.41563957824624	0.294170033469715	0	-0.609323591350674	0.455672823357942	0	-2.84473462544564	0.278834480309938	0	-1.6301878193458	0.293685776945309	0
Cephalotus_follicularis_Cfol-v3-19961	0.509357101956924	0.00906001390091272	1	0.395958698064295	0.0136150921221645	1	0.76322108346695	5.29527858596859e-05	1	0.607839830908388	0.000739846084971765	1	0.395285352332706	0.0945615164208477	0	0.692243315055553	0.000241589530631075	1
Cephalotus_follicularis_Cfol-v3-19966	-1.79812130693004	0.0141076550705853	1	-0.960026723450542	0.0749802613793618	0	-1.58279785182804	0.0136419729340838	1	-2.03062156509697	0.00172685929463028	1	0.309153297662196	0.320864512965132	0	-1.46909610796668	0.0044120892982032	1
Cephalotus_follicularis_Cfol-v3-19967	-1.68387604577675	0.190102292527004	0	0.0819555233638845	0.895509738100755	0	-0.663931043741518	0.112775272721577	0	0.146048144720245	0.817474098050979	0	-0.500042974940589	0.534095994800217	0	-0.1516535768356	0.803760531527494	0
Cephalotus_follicularis_Cfol-v3-19970	4.13579689037535	0.064611368162482	0	-0.710934390572691	0.681690252520525	0	-0.347221018412946	0.689253457007937	0	0.305179308448561	0.86557341066626	0	-1.04802990098874	0.542508142201623	0	-0.800615282555192	0.535063620868487	0
Cephalotus_follicularis_Cfol-v3-19977	-1.2464625086626	0.538839756143922	0	-1.15327718048716	0.36715011310533	0	-0.277389183728273	0.390183334813161	0	0.924420559207582	0.487873541248043	0	-5.04654548972505	0.0430948803659616	1	-0.401609054178988	0.178689258922008	0
Cephalotus_follicularis_Cfol-v3-19980	-0.7725643577877	0.648352202110739	0	-1.26746307456078	0.459059753171418	0	-0.937936676712512	0.000264252168215529	1	-2.57066508504802	0.0145608295101639	1	-1.76765443302424	0.407878573830376	0	-0.934368317430511	0.00154122984317709	1
Cephalotus_follicularis_Cfol-v3-19981	-0.420094420522089	0.188294053927153	0	-0.18358727169813	0.3166174165916	0	0.00914972311043982	0.970170819722682	0	-0.11533229897073	0.646442714646424	0	-0.23752975919869	0.244408483960677	0	-0.328943605948345	0.0917309501095396	0
Cephalotus_follicularis_Cfol-v3-19982	-1.06130379579161	0.355032876054503	0	3.09505537968642	0.304122500853536	0	2.01858211000959	0.214145468890565	0	1.29453605305405	0.216732790364757	0	1.88094204449432	0.289093734623496	0	1.38650783274878	0.239600155082677	0
Cephalotus_follicularis_Cfol-v3-19986	0.206601909963664	0.468221403924463	0	-0.237437417246859	0.225280331673287	0	-0.0367521932306607	0.837475268388795	0	-0.0389932258036758	0.851675773896746	0	0.169599475168237	0.641662629859213	0	0.171269932188353	0.39687480271145	0
Cephalotus_follicularis_Cfol-v3-19994	0.704117358970475	0.00779373736419733	1	0.768248930037739	0.00913256987231787	1	1.21281812762836	1.13361932473513e-05	1	0.610385675954099	0.00146902821828648	1	0.787157940643796	0.0225000800559503	1	0.799085853502831	8.56099384225322e-06	1
Cephalotus_follicularis_Cfol-v3-19997	2.89557013973426	0.14343507595607	0	2.25923712341708	0.165584323591832	0	0.406141053744493	0.555233846596421	0	0.386575758366701	0.769908252496593	0	-0.730568696052193	0.671718787883542	0	0.815614285063829	0.312992899847483	0
Cephalotus_follicularis_Cfol-v3-19998	-1.33193611443035	0.0516641642573921	0	-1.65791801154	0.012018052802503	1	-2.30628477758367	0.000576838567454498	1	-1.65706284656847	0.0318203424334511	1	-2.49486243525724	0.0075435677331352	1	-2.18561512928629	0.0103336691824453	1
Cephalotus_follicularis_Cfol-v3-19999	-0.577565221084137	0.0704642098473565	0	-0.309617976872332	0.286055397534659	0	-0.267521700834622	0.284229811841748	0	-0.315073148800739	0.225981182983475	0	-0.637671071743746	0.113332871648075	0	-0.42905285484494	0.0271167723334789	1
Cephalotus_follicularis_Cfol-v3-20000	0.0324223575184419	0.896076881638898	0	-0.125638497164266	0.456106157270409	0	-0.138674897753262	0.280561208184215	0	-0.174605197442224	0.316802090862718	0	-0.217610532702517	0.393508482878199	0	-0.280842319150727	0.0685795397527423	0
Cephalotus_follicularis_Cfol-v3-20001	-0.672486107425982	0.00448517601138807	1	-0.660554786730577	0.00502794013037952	1	-0.875459239785975	0.000174351992182236	1	-0.892036691003836	3.54321633903723e-05	1	-0.968914199634824	0.0653304569885206	0	-1.02326851450232	4.70547244685767e-06	1
Cephalotus_follicularis_Cfol-v3-20003	-0.257511484722978	0.595473252695862	0	-0.232398253767492	0.522192453575706	0	-0.727305070176301	0.0457505792239325	1	-0.275145261478875	0.460958020266599	0	0.36427292887644	0.287929657450383	0	-0.0654522840071516	0.869510638086756	0
Cephalotus_follicularis_Cfol-v3-20004	-0.131477563531625	0.554295728541026	0	-0.244859099215423	0.262740169634062	0	0.152783036071874	0.290037406236274	0	-0.0741004001443297	0.68977407728435	0	-0.444985396540821	0.107535095700166	0	-0.232019023568808	0.121701065800012	0
Cephalotus_follicularis_Cfol-v3-20005	0.227852249152166	0.158985210794752	0	0.266594334360597	0.142254553430527	0	0.298183889389335	0.00976295456625486	1	0.415279964252756	0.00219753226193369	1	-0.0306426277889411	0.87020755540571	0	0.40203669669596	0.000571001153129741	1
Cephalotus_follicularis_Cfol-v3-20006	-0.486132249992509	0.169948203181924	0	-0.441674460817241	0.100494970165775	0	-1.39318632988832	4.29796858018928e-05	1	-1.2575791710577	5.47705430945321e-05	1	-1.19149621126212	0.0175368982796148	1	-1.1389582008753	0.000269105227089137	1
Cephalotus_follicularis_Cfol-v3-20007	-0.40349511269234	0.0989546235282083	0	0.000989068042056118	0.996596080360064	0	-0.355542915204218	0.0659239887630713	0	-0.231067394283111	0.273118789766411	0	0.10774181967692	0.792182085451666	0	-0.720576164645327	0.000848043127980183	1
Cephalotus_follicularis_Cfol-v3-20008	0.120787343193908	0.707355299083555	0	-0.00497869150439456	0.984460048997844	0	0.218169971402485	0.167439460916136	0	0.536502044671599	0.0251569376865837	1	-0.15540250733604	0.610205569199512	0	0.202952365496689	0.375435891423793	0
Cephalotus_follicularis_Cfol-v3-20009	-0.0387397652237325	0.986126694196292	0	-0.207856222609039	0.808452591940656	0	-1.16675818812041	0.0908681373340939	0	-0.30807279425165	0.716575802780677	0	0.039362072663736	0.973492638346304	0	-1.12601843684476	0.266226296098328	0
Cephalotus_follicularis_Cfol-v3-20010	0.0631341249579442	0.600528306040207	0	0.0353135617529041	0.80869588319434	0	0.565452886303957	4.4074575028818e-05	1	0.213812115112431	0.147010646377589	0	0.301983060084206	0.159456458486003	0	0.258079634593891	0.025440349318007	1
Cephalotus_follicularis_Cfol-v3-20011	-0.337227206044444	0.113509846246429	0	-0.308023480814066	0.0299917937029418	1	-0.550237795102005	0.000148957716143938	1	-0.657523433318476	0.000216006384811371	1	-0.135971688011896	0.412064822739734	0	-0.53387320671804	0.000505830168278982	1
Cephalotus_follicularis_Cfol-v3-20012	-0.292075946384077	0.237314216503387	0	-0.188871678693177	0.302185133545844	0	-0.0941019450599416	0.516951494066383	0	-0.290920200398057	0.0921981983356783	0	0.21418060125567	0.327464830814676	0	-0.170794361972304	0.293685776945309	0
Cephalotus_follicularis_Cfol-v3-20013	-0.0252375537136356	0.8719092034067	0	-0.086141358584312	0.492072637476859	0	-0.112520210141552	0.298841510804986	0	-0.0908733090539453	0.426453055906455	0	-0.162292847413095	0.362546589596168	0	-0.170316906549498	0.0843459539084424	0
Cephalotus_follicularis_Cfol-v3-20014	-0.747816839427828	0.16587116726767	0	-0.23953594365376	0.693042817986525	0	-0.580769426557209	0.202448541663185	0	-0.38073374685409	0.689718349446265	0	-0.50460105026007	0.375498364797957	0	-0.593757469217945	0.216561779156175	0
Cephalotus_follicularis_Cfol-v3-20017	-0.00355567964832559	0.990081562095296	0	0.0500004755290249	0.763130389681257	0	-0.0092421825552016	0.953989104125551	0	0.00578787691953409	0.969028594894646	0	0.115901089237974	0.592099016498475	0	0.194839191400581	0.265336719460954	0
Cephalotus_follicularis_Cfol-v3-20020	-2.29020952466161	0.346378157872471	0	1.40821538754505	0.57881797657213	0	0.413206605531135	0.853212097139899	0	2.59285283690726	0.151834275233124	0	0.908021188840074	0.526906369215693	0	2.00979809685842	0.334190454803915	0
Cephalotus_follicularis_Cfol-v3-20021	0.747378708153054	0.00286373521548573	1	0.734286370534351	0.00527880710817937	1	0.847781865278542	0.000270678114149623	1	0.837938252217189	0.000747923690307719	1	0.756265315583702	0.0188508256842203	1	0.733723130198179	0.000932520765890318	1
Cephalotus_follicularis_Cfol-v3-20023	-0.712587112142171	0.576984122821306	0	0.395511183805356	0.832692875588393	0	0.358941500967249	0.745267103346846	0	0.130577749846817	0.948064261404063	0	-0.434245995512585	0.728163954146024	0	-0.900609992978844	0.391302652190756	0
Cephalotus_follicularis_Cfol-v3-20024	-0.773648741673006	0.155543336622547	0	-0.715501342804484	0.187498285682624	0	-0.259750382636797	0.530171206445473	0	-0.649903233433053	0.0494851887994427	1	2.26201079782459	0.347032657629775	0	-0.186011979993378	0.720992979250531	0
Cephalotus_follicularis_Cfol-v3-20026	0.135764151156049	0.924487573258914	0	-0.333170337632282	0.681401619821399	0	-0.500743709933552	0.565679296529492	0	-1.42426977182035	0.00557756025515462	1	0.117302227859493	0.927947683092918	0	-1.83829896735139	0.0087106988039171	1
Cephalotus_follicularis_Cfol-v3-20027	1.00390246928641	0.000812476541809584	1	0.473017694682898	0.104916215526097	0	0.863315310582992	0.000870707835942358	1	0.195600705129642	0.362521379884139	0	0.0168305980337902	0.979516472837113	0	0.536561272879899	0.043676875951871	1
Cephalotus_follicularis_Cfol-v3-20028	0.946729307695806	0.0026997244589086	1	0.473946279186286	0.0217375796695204	1	0.997954644926864	3.63952207811442e-05	1	0.765048586152274	0.00160281484351216	1	0.257061685227466	0.313430179458648	0	0.857584400181899	0.000102624876578191	1
Cephalotus_follicularis_Cfol-v3-20029	-0.21664638616069	0.290880891280486	0	-0.129924524158811	0.469912957547663	0	-0.193483417685124	0.162112829877915	0	-0.110235946289588	0.437671031541122	0	0.0996113036817778	0.547185214100649	0	-0.272868822609123	0.0432360968091576	1
Cephalotus_follicularis_Cfol-v3-20030	-0.326773249004967	0.077296198331682	0	-0.223390120399499	0.292577005353812	0	-0.364022613787178	0.0667038477181924	0	-0.396264680015079	0.0546237794024447	0	-0.567090919385318	0.13582085808671	0	-0.518626309850228	0.00377874570468429	1
Cephalotus_follicularis_Cfol-v3-20031	-0.0270050849438714	0.93962842568404	0	-0.0331979435490073	0.854120759347094	0	-0.21678138900015	0.0808738248127449	0	0.190920048841971	0.200244158748464	0	-0.0176081221737352	0.931672212312581	0	-0.14276885333055	0.293685776945309	0
Cephalotus_follicularis_Cfol-v3-20032	-0.0640056147572627	0.927430400637054	0	-0.473094820817691	0.223512484898101	0	0.392795696895079	0.315777981263953	0	0.997107094910672	0.0229548367965028	1	0.0309217038587102	0.955562884984026	0	0.0327180962506048	0.935771017807164	0
Cephalotus_follicularis_Cfol-v3-20033	0.298651426656322	0.134255187167923	0	0.159513692806502	0.245910881499662	0	0.402762855978601	0.013535111686423	1	0.766633178761589	0.000221089592242838	1	0.0258480540847614	0.883692323181016	0	0.589101949979325	0.000160464811665057	1
Cephalotus_follicularis_Cfol-v3-20034	0.0946775878001276	0.524850432269678	0	0.131821587308336	0.52225904191072	0	0.36772447268771	0.00752088812881253	1	0.291139172300856	0.0740598489549705	0	0.204241057099102	0.306649739932776	0	0.0344516133535322	0.805510707645612	0
Cephalotus_follicularis_Cfol-v3-20035	-0.234646104022788	0.34644675699307	0	-0.407506697258938	0.0689936459277506	0	-0.504508351299917	0.0156841567274578	1	-0.58858914388415	0.001003592179653	1	-0.864563500140786	0.0859793435884561	0	-0.691622800816889	0.000866708340873534	1
Cephalotus_follicularis_Cfol-v3-20036	-0.460116418125487	0.422228890213075	0	-0.15201830445618	0.711918460468311	0	-0.568526607010844	0.062005129678528	0	-0.624600877609988	0.198764776368924	0	-0.497610928165245	0.354839015043863	0	-0.290737580571888	0.38350580788045	0
Cephalotus_follicularis_Cfol-v3-20037	-0.709296245880876	0.826517779546503	0	-0.0238813813643304	0.983706612052712	0	-2.44656517577256	0.258208960670465	0	-1.32989040890533	0.380527862479242	0	0.289275922171127	0.922679416400416	0	-0.966937173125446	0.632479996262209	0
Cephalotus_follicularis_Cfol-v3-20038	-2.51420171635705	0.330977815277774	0	-1.12444246907727	0.602663519556577	0	0.402001036965484	0.88851691300328	0	0.544839684821167	0.765705794705376	0	-0.879191720687281	0.528195459164481	0	-0.162599529236657	0.953636631806449	0
Cephalotus_follicularis_Cfol-v3-20040	-0.305453800625069	0.418196733172121	0	-0.248079513756559	0.282285632012932	0	-0.398666319323749	0.0179701659277359	1	-0.0140223766825205	0.956533991158292	0	-0.0582179319668947	0.855124681522989	0	-0.175744394531875	0.387158649773562	0
Cephalotus_follicularis_Cfol-v3-20041	0.171016425583948	0.43885337782451	0	-0.0129092609043955	0.952630762063754	0	-0.112949615106983	0.479257488267072	0	-0.170554844258012	0.334074934111273	0	-0.407751225087246	0.0468262442002461	1	-0.210036591349274	0.153811629341971	0
Cephalotus_follicularis_Cfol-v3-20042	-1.49562777155946	0.351374764536956	0	-1.12025032222032	0.564514836122702	0	-1.90294172794502	0.00240646299006804	1	-1.83729428752798	0.270494745602878	0	-1.73120989811154	0.526906369215693	0	2.19711103411729	0.11374456994503	0
Cephalotus_follicularis_Cfol-v3-20044	-0.98318889494359	0.000278231961629993	1	-0.763448267434741	0.0177209703684767	1	-0.985108937837763	0.00715901692362619	1	-0.615008319328984	0.0175889577252644	1	0.275375111751167	0.54064039578947	0	-0.797461110231719	0.00962019844820722	1
Cephalotus_follicularis_Cfol-v3-20047	-0.218991416110685	0.2333233903109	0	-0.432616736554529	0.0135723370728529	1	-0.395277075300831	0.0127956331520052	1	-0.525221019678394	0.000674586317507381	1	-0.236186514561975	0.407878573830376	0	-0.513912953234257	0.000438927353067159	1
Cephalotus_follicularis_Cfol-v3-20048	-0.0329327230992238	0.885955252707822	0	-0.175808837044201	0.38984671901727	0	-0.0183910671423817	0.911996319028573	0	0.0410110218421167	0.866569302936387	0	-0.120222592978331	0.616510322669097	0	-0.218805982412084	0.0991321160552494	0
Cephalotus_follicularis_Cfol-v3-20049	0.123268843240725	0.640888039631417	0	-0.0106375573817576	0.952626919561664	0	-0.0982975881850319	0.508476084222006	0	0.00106924689909249	0.995757788251466	0	0.869491806785744	0.0265837811936608	1	0.0621634790692838	0.739097936599702	0
Cephalotus_follicularis_Cfol-v3-20050	0.176071338592688	0.364961580895899	0	0.043680784254807	0.751930600682995	0	0.0349425391664262	0.730481186811077	0	0.0313750287402748	0.812852214431705	0	-0.0119178235974058	0.968040300208884	0	-0.0274075061149937	0.782970504243034	0
Cephalotus_follicularis_Cfol-v3-20053	-0.149814754565384	0.835558304308282	0	0.162924307261029	0.701123512442255	0	0.477143170333589	0.0811457169950546	0	0.0814160624048412	0.760714817480844	0	0.241873607808268	0.614183628159944	0	-0.130208068504757	0.554379139942934	0
Cephalotus_follicularis_Cfol-v3-20054	0.475517612893269	0.00334337463308086	1	0.396074056092761	0.00579339506752642	1	0.613710011794828	0.000199930722364741	1	0.629344362781932	0.000486523171623688	1	0.240484850033218	0.17900470470587	0	0.578284425540993	7.00805322236061e-05	1
Cephalotus_follicularis_Cfol-v3-20055	0.139102491545945	0.499436191076929	0	0.248071728216646	0.065272967400638	0	0.38431527827291	0.00186030086318509	1	0.509094648371043	0.00165189495358445	1	0.185312815701007	0.510512774682683	0	0.556853680500716	0.000404607312070274	1
Cephalotus_follicularis_Cfol-v3-20056	-0.0370405175977897	0.89147075257071	0	0.0570785947018244	0.671297953021735	0	-0.0211321275723719	0.88287912730537	0	-0.0167336641507099	0.931452747440062	0	-0.180447572328797	0.39342774226413	0	0.0117442474474192	0.941460849615337	0
Cephalotus_follicularis_Cfol-v3-20057	1.25901441506223	0.000151772167722336	1	0.524837662366613	0.0987355590656283	0	-0.244532935146253	0.416388300207501	0	0.203822232682974	0.542117997157412	0	-1.32792241249457	0.0220295547761993	1	0.276510347169378	0.369916312782018	0
Cephalotus_follicularis_Cfol-v3-20058	-0.499480063053737	0.0493377121679325	1	-0.5044911936627	0.0473605842261602	1	-0.566051689458349	0.0119734582524557	1	-0.489178444154441	0.0862594058791745	0	-0.306644176147275	0.526730315732818	0	-0.801068299765948	0.000237713621772913	1
Cephalotus_follicularis_Cfol-v3-20060	-0.526499994756735	0.624039096918977	0	0.48253855784152	0.36715011310533	0	-0.383111093196099	0.408931244822975	0	-0.776209462215659	0.127227476157496	0	0.140162401458456	0.829494248794952	0	-0.0625258731764413	0.883825277930332	0
Cephalotus_follicularis_Cfol-v3-20061	0.0860299415271486	0.85328328715446	0	-0.295994893736927	0.360777310995165	0	-0.174901595908875	0.518480663935049	0	0.179198317057267	0.557466142779827	0	0.00787845151384214	0.986062371759785	0	-0.172557211896545	0.529215985846369	0
Cephalotus_follicularis_Cfol-v3-20062	1.91736546194013	0.336862340331391	0	0.522358500792878	0.674939935182965	0	-0.264906132919108	0.857108448244408	0	-0.828709232991134	0.49906779066683	0	-1.28933958874304	0.58558392284128	0	1.89491019621564	0.171845265436333	0
Cephalotus_follicularis_Cfol-v3-20063	0.51090653875261	0.163624913522618	0	-0.0854414115972517	0.816159129646656	0	0.560718623406308	0.314255251331181	0	-0.0411034654511084	0.860344440997007	0	0.653645608658447	0.211313502030484	0	0.151792230583514	0.658967281791059	0
Cephalotus_follicularis_Cfol-v3-20067	0.290862796859615	0.0632183122640855	0	0.25250029067193	0.0960950272940362	0	0.425967118346549	0.00251083672665815	1	0.211456212991873	0.16116454332062	0	0.297046788822559	0.200536334095974	0	0.226655043741246	0.0718666518547178	0
Cephalotus_follicularis_Cfol-v3-20080	-0.35532740985254	0.310989610603087	0	-0.0708700880921178	0.82306396266327	0	1.52346996159818	0.11658700836133	0	0.0577310416276156	0.861073058453236	0	-0.0418041022422884	0.951752851985077	0	0.184837315402753	0.563194968323521	0
Cephalotus_follicularis_Cfol-v3-20081	-0.257928321529704	0.351374764536956	0	-0.23077196801599	0.24681440929156	0	1.15949347801529	0.137350417741794	0	-0.0480790208718158	0.873140512628101	0	-0.173725243129409	0.79560651272725	0	0.0610585513793591	0.812210165671592	0
Cephalotus_follicularis_Cfol-v3-20082	-0.17680284113418	0.562221090784637	0	-0.185463473199503	0.36715011310533	0	1.09765880605359	0.150715209010346	0	0.0547087086174951	0.855005754127102	0	-0.17461798750395	0.775607907567908	0	0.0142745706366298	0.962424298873652	0
Cephalotus_follicularis_Cfol-v3-20083	0.118679051575261	0.786028440389294	0	-0.965590907688168	0.111904024740014	0	0.089804429903416	0.874754137409114	0	-0.691915710767605	0.219835059957495	0	1.29388658752272	0.28841395473632	0	0.213068817969705	0.635970344884208	0
Cephalotus_follicularis_Cfol-v3-20084	1.82243315512468	0.450778711807367	0	-0.0506768860850514	0.970047216345696	0	0.409668314350996	0.789203410354912	0	-1.47545910372638	0.383984822103352	0	1.28315883672802	0.621456393384903	0	0.110875942830006	0.972748685526156	0
Cephalotus_follicularis_Cfol-v3-20085	-0.563196009236809	0.80802928083346	0	-0.49499703776915	0.655070199423699	0	0.623481272605609	0.449007552444143	0	0.167742882844392	0.912413063835191	0	-0.498139145800646	0.588778884526526	0	-0.493223274719444	0.640971394091358	0
Cephalotus_follicularis_Cfol-v3-20086	-0.107165818141649	0.647976280826671	0	-0.0267477744831837	0.896929237570186	0	0.285580883901767	0.074523451668926	0	-0.112923360586505	0.478766395735824	0	-0.0416819973723346	0.850550742496645	0	0.0500492763710803	0.741450545690994	0
Cephalotus_follicularis_Cfol-v3-20088	-0.744919032638466	0.52564555226881	0	-1.44408676600757	0.41676270684395	0	-1.38496402629181	0.376603544618316	0	0.448600822149386	0.86109591433395	0	3.63001881595408	0.135123303268823	0	1.73836665923087	0.313940328666731	0
Cephalotus_follicularis_Cfol-v3-20090	-0.242510800689395	0.945968010404157	0	0.361344031827041	0.785775404527833	0	0.592069660679711	0.538852749160776	0	0.892663963441671	0.513883322814288	0	0.857877701643293	0.582386958064415	0	2.01347711035625	0.100334432908388	0
Cephalotus_follicularis_Cfol-v3-20094	0.566415746164179	0.0153586778197999	1	0.42119871130792	0.121021631276978	0	0.689164548187596	0.000344858133851461	1	0.817023119922471	0.00169058595863622	1	-0.00895127460006151	0.980233722891125	0	0.409755538940118	0.0856944328138035	0
Cephalotus_follicularis_Cfol-v3-20096	-0.257582856827836	0.78145384927681	0	0.00353797558447511	0.995736720734353	0	0.559335293129292	0.235282952730834	0	0.42251669054358	0.361591511592553	0	-0.727782279581588	0.330241130020718	0	0.69374631150146	0.0616396834643219	0
Cephalotus_follicularis_Cfol-v3-20098	1.12558418913391	0.000262454031700329	1	1.00849203438477	0.000389381586609721	1	1.98897731773688	7.73114930915326e-07	1	1.42078874085326	4.96415155396535e-05	1	0.283647831643494	0.218490932743829	0	1.40502540796339	2.15336542100204e-06	1
Cephalotus_follicularis_Cfol-v3-20099	0.377560705340882	0.0493323597015765	1	0.0348556084236638	0.831359152352502	0	0.215714737878869	0.115681335400858	0	0.109486002279894	0.542266475946763	0	-0.142620746202864	0.407547891815173	0	0.0267875203663852	0.901506716120515	0
Cephalotus_follicularis_Cfol-v3-20103	0.292176137743425	0.294365176442922	0	0.0645597936411004	0.662180369814117	0	0.397782761997778	0.0230084889280239	1	0.32628440627246	0.0907576930500499	0	0.642696458856124	0.0235475572060813	1	0.223160722805156	0.108382060466959	0
Cephalotus_follicularis_Cfol-v3-20104	-0.102100555843782	0.760242350909085	0	-0.445913363509391	0.172705394706344	0	-0.965021376032998	0.0198515355990593	1	-0.571627438656071	0.094848579531414	0	-1.02721449868283	0.0358384477823696	1	-0.882060713353506	0.0109902226342442	1
Cephalotus_follicularis_Cfol-v3-20105	0.576097117198961	0.00085106933839432	1	0.222554890859639	0.0989834739291205	0	0.488385408737507	4.75126972548142e-05	1	0.491980182890343	0.0016816307148747	1	-0.165635906729445	0.506846892356722	0	0.305000979776537	0.00538196651915394	1
Cephalotus_follicularis_Cfol-v3-20108	0.0740924996236103	0.637928196376848	0	0.184970886124024	0.355622803908557	0	0.457661263539723	0.00131591261750309	1	0.370952317632403	0.00853757908534204	1	0.151578757663552	0.33007331178536	0	0.181918066914298	0.171269469306422	0
Cephalotus_follicularis_Cfol-v3-20114	0.0260838610660699	0.919889082840579	0	0.0133056900784716	0.946855106888317	0	-0.164241579295037	0.185280368862082	0	-0.123412995232616	0.299926790406777	0	0.053596156599907	0.810335750622588	0	-0.00692049825671326	0.96517536205761	0
Cephalotus_follicularis_Cfol-v3-20115	4.8010352212975	0.0869482894113792	0	0.916760213406105	0.228071377197881	0	-0.631553084259923	0.379414642982815	0	0.614591660748889	0.596525872677566	0	-0.681967104555303	0.663380993747997	0	0.202234746024678	0.843429889228547	0
Cephalotus_follicularis_Cfol-v3-20120	-0.434824263420571	0.356906582228894	0	-0.59353298949969	0.183948036779793	0	-3.29490008350991	6.08471436627313e-07	1	-0.204058224206929	0.497297551467302	0	0.205329719175625	0.686862743323445	0	-0.628508392023376	0.0322194016398396	1
Cephalotus_follicularis_Cfol-v3-20122	-0.87240057004803	0.616044408886231	0	0.610609932689058	0.572856135010436	0	0.699826193237156	0.300495019198368	0	-0.0441456101502178	0.968394212581918	0	-0.0892705556936155	0.957459190335488	0	-0.277402701680189	0.823455824783391	0
Cephalotus_follicularis_Cfol-v3-20123	0.119232687807406	0.453774915784901	0	-0.122622779211643	0.495598447343836	0	-0.21029353573198	0.18640083986915	0	0.0309366447290138	0.874506483628853	0	0.30384636456399	0.347021382777592	0	-0.232533853740071	0.127692875900118	0
Cephalotus_follicularis_Cfol-v3-20124	-0.300555664368595	0.270937131421564	0	-0.201023593212247	0.244150422765501	0	-0.235982768900152	0.0750852623864837	0	-0.223757320584124	0.133207669663294	0	0.0845694341086478	0.725333509901071	0	-0.327726619205491	0.032316029172868	1
Cephalotus_follicularis_Cfol-v3-20125	0.167129922946044	0.422721220482683	0	0.101573458864451	0.590076197633831	0	0.0667533557932245	0.630892464258015	0	0.402045161914552	0.00250395090574516	1	-0.144595113293541	0.674765233083296	0	0.159231267345559	0.159783897778722	0
Cephalotus_follicularis_Cfol-v3-20127	-0.12565387036739	0.875718038351008	0	0.0906931107079032	0.81922050876728	0	0.193928865463594	0.485705561136548	0	-0.0886326559870696	0.854908391922265	0	-0.00594616291400207	0.988303170280973	0	-0.00594353081880961	0.995316558348482	0
Cephalotus_follicularis_Cfol-v3-20128	-0.50942700124175	0.0235164086003908	1	-0.282412379591717	0.153172980124262	0	-0.227400880246613	0.106577850067138	0	-0.307914608168124	0.0496312241408218	1	0.00868902937972749	0.977195023985314	0	-0.391201832991772	0.00484489358636468	1
Cephalotus_follicularis_Cfol-v3-20129	0.0271188854672104	0.910660823908135	0	-0.198769118473056	0.306506164243345	0	-0.15499462098489	0.386472935301793	0	-0.433705168089222	0.0395893499525923	1	-0.513873154224193	0.09956736742288	0	-0.0792733425000396	0.691780725169622	0
Cephalotus_follicularis_Cfol-v3-20133	0.403189745145439	0.62485529139174	0	-0.158664817147726	0.780214651301901	0	-0.0202877248192062	0.978045087574289	0	0.0939740009839847	0.828761488070297	0	-0.0728374373745018	0.956900148401877	0	0.639311195482464	0.181705683670591	0
Cephalotus_follicularis_Cfol-v3-20134	-0.66484835014491	0.623891039286336	0	0.0189523016488282	0.989104854961038	0	-0.231011822036852	0.801626932653264	0	-0.0453199825007404	0.952289065437124	0	-0.789791755341503	0.601661632013356	0	-0.85997975547869	0.326843378397569	0
Cephalotus_follicularis_Cfol-v3-20135	-0.268094680482708	0.267320241478672	0	-0.213863312737558	0.427842300707279	0	-0.603456824455868	0.00358134294158068	1	-0.071253906285369	0.684379730239178	0	0.14741810709638	0.582248771135685	0	-0.42189020375907	0.00741221803108596	1
Cephalotus_follicularis_Cfol-v3-20136	-0.83897702275269	0.0284878196568873	1	-0.441027166057278	0.381911183258291	0	-0.233615349480271	0.300495019198368	0	0.248068516828772	0.532508672680794	0	0.345018167893395	0.469962937505322	0	-0.306720044481247	0.412428755406213	0
Cephalotus_follicularis_Cfol-v3-20137	-0.762927772535267	0.0072042055342302	1	-0.454424461708252	0.157851088129466	0	-0.489424653299872	0.0222487934360914	1	-0.540995269087198	0.0147006009816423	1	0.183513487655796	0.441564208678524	0	-0.465593869299834	0.0247317150699634	1
Cephalotus_follicularis_Cfol-v3-20139	-0.39744612149846	0.0259062551963284	1	-0.285845017590365	0.0207929867767599	1	-0.244617389745097	0.0126046074843815	1	-0.334476660883539	0.0150391941864237	1	-0.61522994735277	0.00899799530483419	1	-0.475488992354839	0.000179538164078285	1
Cephalotus_follicularis_Cfol-v3-20140	-0.010197816130006	0.963315322918941	0	0.0414332048927513	0.724215234550818	0	0.166883369264802	0.127391685553409	0	0.182940631465081	0.0956261908320784	0	0.142499033283238	0.407878573830376	0	0.0493966927435086	0.596917362376765	0
Cephalotus_follicularis_Cfol-v3-20141	-0.0306967305389758	0.87479850861916	0	0.0302898880798192	0.825900277605483	0	0.168809697988973	0.155760427733403	0	0.147320916563332	0.285553899885231	0	0.333450263378163	0.0654939965681241	0	0.301719961750308	0.0113590894820425	1
Cephalotus_follicularis_Cfol-v3-20142	0.0783175867485486	0.694536976724035	0	-0.0424542608820531	0.821945409381265	0	-0.0193094863886998	0.87697407075135	0	0.212392691685441	0.252699552642309	0	-0.166322447262852	0.522327601038749	0	-0.052614894798511	0.717133677171529	0
Cephalotus_follicularis_Cfol-v3-20143	-0.285642993999536	0.550005195378785	0	-0.330730255544377	0.432055909126615	0	-0.583300708779637	0.0666469766502494	0	-0.219680017604891	0.681786770283893	0	-0.351727325303463	0.438508659982258	0	-0.82371862870317	0.0571444440388661	0
Cephalotus_follicularis_Cfol-v3-20144	-0.669354454226504	0.00618986918789322	1	-0.222008267864839	0.475401542006333	0	-0.845206094524321	0.00157741701727391	1	-0.683752068380703	0.0349966735196437	1	-0.300644216631838	0.615912236587776	0	-0.787995034941932	0.00206541615687801	1
Cephalotus_follicularis_Cfol-v3-20145	0.241321987667206	0.667111868446807	0	-0.296771816802839	0.474961158041006	0	-0.947791999415407	0.0531263950935072	0	-0.488321778796786	0.380732018502081	0	-1.14690987160737	0.284566946612169	0	-0.759274385035214	0.085556726675698	0
Cephalotus_follicularis_Cfol-v3-20146	0.710761080744936	0.592061211917958	0	0.194633708196976	0.727464516907415	0	-0.611496771044261	0.332863677028178	0	0.0778388514398918	0.916589417904929	0	0.586644030322596	0.449680411952653	0	-0.104552665029571	0.901566735164752	0
Cephalotus_follicularis_Cfol-v3-20147	0.419291716459202	0.436886370560786	0	0.0760293485692998	0.880646247081266	0	-0.297100091400913	0.403423414935124	0	0.00717896758859737	0.989253836646553	0	0.410449578018402	0.2884178424052	0	0.169017879577476	0.659493617772223	0
Cephalotus_follicularis_Cfol-v3-20148	0.0320438696128615	0.910894025111753	0	0.0579758429143116	0.810034251818488	0	0.586085975093516	0.000133710654233784	1	0.285734177608928	0.25015006416179	0	0.17981131636407	0.66291400948743	0	0.242520724799672	0.133283896970517	0
Cephalotus_follicularis_Cfol-v3-20149	0.266037138336984	0.247277312773026	0	0.212785519594352	0.308268225674319	0	0.447508356432614	0.0111833155390086	1	0.400228492168607	0.00859943706316221	1	-0.0701529495273654	0.796048617401627	0	0.405312076482948	0.00268681380453337	1
Cephalotus_follicularis_Cfol-v3-20150	-0.632150944943296	0.0231199220005635	1	-0.52957922723991	0.00190521692869678	1	-0.661234474537311	0.000180397913255839	1	-0.513941021725334	0.00195870812206117	1	0.159101159830183	0.418296599624544	0	-0.533811304744185	0.00139127110755129	1
Cephalotus_follicularis_Cfol-v3-20151	-1.18367379916079	0.185919131627089	0	-1.04928464131272	0.108426610362575	0	-1.17354640321179	0.00740699988259207	1	-1.45659416431856	0.00461349641221218	1	-1.97639783732503	0.00596025738993536	1	-1.3349277431624	0.000198258075023543	1
Cephalotus_follicularis_Cfol-v3-20152	0.0984257664070132	0.634613420174337	0	0.173307182986607	0.346444489013171	0	0.422630774980576	0.00342847799477063	1	0.24632197128855	0.162684412672418	0	0.327176341688522	0.209427092783785	0	0.358264336011151	0.0152726025627277	1
Cephalotus_follicularis_Cfol-v3-20153	0.0910617298633767	0.686473406071338	0	0.167093575831663	0.401468217977061	0	0.294357334984422	0.126937197472538	0	0.244179758134647	0.233080683113303	0	0.0822694035926066	0.6985020812351	0	-0.0174779074867644	0.923489409769241	0
Cephalotus_follicularis_Cfol-v3-20154	0.0181650496600305	0.902812187393079	0	0.119113619777673	0.324690249691564	0	0.246465730743306	0.0132402605669788	1	0.303744106469811	0.0117041533500447	1	0.0450460874545335	0.772889568502737	0	0.159902123955595	0.163153612232082	0
Cephalotus_follicularis_Cfol-v3-20156	-0.0680242551260033	0.750046071363672	0	-0.137758425868142	0.386015559807003	0	-0.141988169098545	0.337213310529137	0	-0.173599962425305	0.187068536748654	0	-0.193997811719051	0.2662394659987	0	-0.166087997772019	0.233491002672773	0
Cephalotus_follicularis_Cfol-v3-20157	-1.20721817349264	0.441628352837093	0	-1.28183533220911	0.0285002249572391	1	-1.94293033825031	0.0181030094755963	1	-1.28055398190539	0.309007770978795	0	-1.09970189863734	0.268916316014275	0	-1.6888114143076	0.047004275833758	1
Cephalotus_follicularis_Cfol-v3-20159	-0.441613513066812	0.0721836582837543	0	-0.446320583897277	0.0604121119515734	0	-0.710327674264917	0.000836826788434123	1	-0.624509923078262	0.0148171716170245	1	-0.246804399656249	0.316888984263709	0	-0.517886491851209	0.0209896774696381	1
Cephalotus_follicularis_Cfol-v3-20160	-0.452908943633275	0.0128078097878661	1	-0.306364929455327	0.0247358594632484	1	-0.352825196070656	0.00460337327831239	1	-0.245829616455913	0.0482783911972201	1	-0.126151189391525	0.583307315434126	0	-0.430668765658785	0.0010382113437789	1
Cephalotus_follicularis_Cfol-v3-20163	-0.452908943633275	0.0128078097878661	1	-0.306364929455327	0.0247358594632484	1	-0.352825196070656	0.00460337327831239	1	-0.245829616455913	0.0482783911972201	1	-0.126151189391525	0.583307315434126	0	-0.430668765658785	0.0010382113437789	1
Cephalotus_follicularis_Cfol-v3-20165	0.793466036269277	0.24857795543792	0	0.870136972877854	0.0692041969357995	0	-0.29671372945172	0.284113967917047	0	0.179877597905638	0.70286861344372	0	-0.0453775102922807	0.964508172047423	0	0.0622835973559202	0.890247209318963	0
Cephalotus_follicularis_Cfol-v3-20167	-0.247667839431761	0.221123377839372	0	-0.487656683723468	0.00624474176213537	1	-0.41713722103883	0.000779289251755553	1	-0.459648541432044	0.000983662782754352	1	-0.355908344454523	0.0646304748827538	0	-0.562236976907288	0.00196399258724053	1
Cephalotus_follicularis_Cfol-v3-20168	0.13637832045872	0.46912866061113	0	0.121558277814911	0.376251373025526	0	0.361863553171846	0.0160311282309064	1	0.195043911801832	0.0970362556537601	0	-0.0139226871576703	0.945882843697651	0	0.161102581279044	0.271839320666445	0
Cephalotus_follicularis_Cfol-v3-20169	-0.294453927515185	0.58806121568842	0	-0.32554555793132	0.455490874292263	0	-0.559519535111422	0.1557853989625	0	-0.754818641034658	0.16212822052761	0	-1.10547443965462	0.0714799028779518	0	-0.637512484651304	0.172221151642831	0
Cephalotus_follicularis_Cfol-v3-20170	1.1718009323109	0.00169910182868661	1	0.883866749531905	0.012018052802503	1	1.04221700571361	0.000164135924014917	1	0.976454630971925	0.00134954865649113	1	0.0661451881084121	0.91029671453978	0	0.985257743349184	0.000415457958847916	1
Cephalotus_follicularis_Cfol-v3-20171	-0.106731780784848	0.638099780173384	0	0.126653849004139	0.452352068689346	0	-1.14310085306656	3.41190263869446e-07	1	-0.149364372357837	0.313256672034321	0	-0.188130249047422	0.33007331178536	0	-0.381383085545901	0.00302878541565368	1
Cephalotus_follicularis_Cfol-v3-20173	-0.0814859061318209	0.538420932711126	0	-0.172192528843722	0.212175847153214	0	0.19415118425816	0.133844949571955	0	0.029045292065252	0.782513946476509	0	-0.0195413040184995	0.917407631058129	0	0.05738000850363	0.58145258052784	0
Cephalotus_follicularis_Cfol-v3-20174	0.242969363250971	0.873228017933435	0	-0.0272410276308168	0.982006205107824	0	0.29111622301401	0.481025119342771	0	0.0223319228656464	0.960676896408223	0	-0.570388010030027	0.458729121543762	0	0.236364459189033	0.660142335646748	0
Cephalotus_follicularis_Cfol-v3-20175	-0.022343620791208	0.911049556338326	0	0.0539047645935788	0.644076962502906	0	0.156383637975544	0.0940686702743048	0	-0.0170580284971376	0.927974560703148	0	0.0264656328267368	0.905312741747701	0	0.0492559545692774	0.656798275475894	0
Cephalotus_follicularis_Cfol-v3-20176	-0.226765899882928	0.472215580105175	0	-0.27478084774528	0.223153760912174	0	-0.78231554359624	3.84889089496472e-05	1	-0.433791844850271	0.00759857336193515	1	-0.153018776903213	0.494713586046404	0	-0.461655819208781	0.0207246791769556	1
Cephalotus_follicularis_Cfol-v3-20177	0.175347553297597	0.533064175111812	0	-0.0393072736156892	0.840960317785446	0	0.398942292496642	0.0443242610405858	1	0.373812243568519	0.0199331305168541	1	-0.4898307856544	0.0187323421235447	1	0.233527464527173	0.16100928033235	0
Cephalotus_follicularis_Cfol-v3-20178	0.61449985183018	0.0022266303601991	1	0.356276751785462	0.0494873484345722	1	0.79350519821079	3.79917410004612e-06	1	0.583381803969491	0.000554281899770247	1	0.175647037753228	0.298934005878268	0	0.437049308920923	0.00585644706253968	1
Cephalotus_follicularis_Cfol-v3-20179	-0.501722982363829	0.209833320133674	0	-0.407995426988012	0.196665777349298	0	-1.00692831263088	0.00583468548068246	1	0.0267310331198161	0.966331787024621	0	-0.614220572328827	0.0850794961371056	0	-0.540533617964716	0.0831238210108074	0
Cephalotus_follicularis_Cfol-v3-20180	-0.295679518417353	0.260223710996744	0	-0.26080244569564	0.253608749836565	0	-0.782680105593029	1.6768586685345e-05	1	-0.592627155952568	0.00670935144814468	1	-0.437270279201005	0.066847397195363	0	-0.591264610606107	0.00612220368425193	1
Cephalotus_follicularis_Cfol-v3-20181	-1.28811668401528	0.44130751417313	0	-1.74582393698028	0.131408139089042	0	-1.01842378984527	0.201729839986188	0	-2.34045048921511	0.0982350309770378	0	1.67522422930719	0.0514839580627627	0	-1.88853722622631	0.0764556979748466	0
Cephalotus_follicularis_Cfol-v3-20182	0.29326116037597	0.112295496466571	0	0.514741381788546	0.00148991075205819	1	0.545049542961536	0.0147698892488614	1	0.296490202574486	0.154188019532892	0	0.804942120957438	0.0236510104564636	1	0.619626338828567	0.00196714949427815	1
Cephalotus_follicularis_Cfol-v3-20183	0.0734722320243328	0.720824789069115	0	-0.119572329814419	0.44064362765277	0	0.192553143960735	0.135977133900174	0	0.326506221047037	0.0134138915469863	1	0.0417008826141938	0.879099030777673	0	0.255935517729803	0.0747355462271819	0
Cephalotus_follicularis_Cfol-v3-20185	-0.0377074287225767	0.903658349165386	0	-0.280418056529772	0.0895935156629286	0	-0.365279322831819	0.00685753784296924	1	-0.310527086000903	0.152534674965632	0	0.0568973552724916	0.847557028506609	0	-0.340769454854213	0.0218915828295973	1
Cephalotus_follicularis_Cfol-v3-20186	0.299656073877669	0.147840729522086	0	0.122954841948301	0.377578532378581	0	0.0440603107866693	0.774371885391329	0	0.129283311640876	0.340778786098492	0	-0.20684801400839	0.332478991534522	0	0.146915201911852	0.293685776945309	0
Cephalotus_follicularis_Cfol-v3-20187	-0.513736974448781	0.00195773273480739	1	-0.284545738899249	0.149037821920344	0	-0.705235227687499	0.000256357908981865	1	-0.329597049340302	0.0156361299447431	1	-0.443127228623096	0.170006237632806	0	-0.503661799173447	0.00110498711047068	1
Cephalotus_follicularis_Cfol-v3-20188	-0.418468951448455	0.0231937554451192	1	-0.447993778141162	0.0193052808531225	1	-0.324256384318673	0.00938633623534544	1	-0.602708877789752	0.000527543544976707	1	-0.772667761698647	0.0101544396404933	1	-0.62288382286255	0.000563394654255801	1
Cephalotus_follicularis_Cfol-v3-20189	-0.252287276055586	0.339260116107369	0	-0.110133621147321	0.707524102404293	0	0.314054086757229	0.0813156290679885	0	0.689544264419975	0.00440025151632886	1	0.337341329500207	0.335675406991994	0	0.311054272258833	0.156694159437137	0
Cephalotus_follicularis_Cfol-v3-20190	-0.660531057860352	0.00140079377757427	1	-0.62987041438068	0.000122726193999717	1	-1.00390538064186	2.87445018730819e-05	1	-0.860062751248462	0.000440025409338984	1	-1.08609870668235	0.00562077269349774	1	-0.899906567247237	5.26008211221525e-05	1
Cephalotus_follicularis_Cfol-v3-20191	-1.18617501426011	0.277257402216645	0	-0.274088789652144	0.690986460341888	0	-2.24907991497	0.0918588856651741	0	-1.32219583505943	0.0675092712891795	0	-1.3827854919504	0.0826572673976237	0	-0.145662650826535	0.940395004887147	0
Cephalotus_follicularis_Cfol-v3-20193	0.328047462586806	0.0198318313303107	1	0.285998712403195	0.0782301871402976	0	0.649069010183931	1.52824952440136e-05	1	0.655031971913065	8.02509947125315e-05	1	-0.0228752054262671	0.920940708263484	0	0.403482076665087	0.0014302199382207	1
Cephalotus_follicularis_Cfol-v3-20196	0.0851832219257389	0.855989644063892	0	-0.0743954650576795	0.816334088663882	0	0.142561650702187	0.613861304384875	0	0.0216380357925763	0.951854861295602	0	0.103209654857168	0.810030213904483	0	-0.121932942923944	0.744761414072028	0
Cephalotus_follicularis_Cfol-v3-20197	-0.539902751381649	0.638562531936177	0	0.727157821388884	0.247924531450811	0	0.0450973108047059	0.9650772926871	0	-0.103108519543661	0.940758795991666	0	-0.327616791593965	0.887149280323356	0	0.151451541411975	0.907394184280631	0
Cephalotus_follicularis_Cfol-v3-20198	-0.0619668602795187	0.805186108291187	0	-0.0988453203229049	0.52373634612212	0	-0.118023336034165	0.522099499451786	0	-0.168027121843659	0.211479109152557	0	-0.0813391961792185	0.752393220958962	0	0.0312025831597378	0.85041555168857	0
Cephalotus_follicularis_Cfol-v3-20201	-0.250377097874836	0.339930622686537	0	-0.187212550199172	0.52225904191072	0	-0.146405953214185	0.507403259778175	0	-0.661119701381052	0.00416666476733521	1	-0.210856657647938	0.40489126449568	0	-0.26871038961208	0.22171999665195	0
Cephalotus_follicularis_Cfol-v3-20202	0.723962592033998	0.283495183069983	0	0.243270614992211	0.444784733223815	0	0.180892527005526	0.386898359516178	0	0.0777559257182281	0.721024445780197	0	0.140157559392176	0.675502837143486	0	0.246114884890728	0.205507524753246	0
Cephalotus_follicularis_Cfol-v3-20203	-0.338495270570715	0.486653026065266	0	-0.350808510755904	0.207417680742719	0	-0.373268414843454	0.12208574795088	0	-0.263521755533895	0.363066739946522	0	-0.113529746518811	0.739455761094268	0	0.0591320643378053	0.797128260462587	0
Cephalotus_follicularis_Cfol-v3-20204	0.514344616559174	0.180710987904918	0	0.3701435558172	0.0882318176839232	0	0.251145986095286	0.205773409796953	0	0.517514928584378	0.0338055384493146	1	-0.195451081710725	0.541762114854021	0	0.694931957590954	0.0167026219663502	1
Cephalotus_follicularis_Cfol-v3-20205	3.13957057073626	0.171963741001017	0	-1.36887222850332	0.5416112671014	0	0.816774242949442	0.702887705112408	0	1.26530794595961	0.57803324711491	0	0.994213498607195	0.757475569699778	0	-0.300122619763864	0.837110475894605	0
Cephalotus_follicularis_Cfol-v3-20206	-0.0498282875476672	0.934811901678484	0	0.379761022195482	0.352701720912139	0	-0.120554212879305	0.723598007643595	0	-0.255631430177702	0.52182929802538	0	-0.244252898945486	0.667961190501387	0	0.0722837716897402	0.849310277557979	0
Cephalotus_follicularis_Cfol-v3-20207	0.126140640019827	0.37531879091811	0	0.116060356428761	0.566956221276423	0	0.266814332555178	0.0413323501004977	1	0.469746755271874	0.020952394458636	1	-0.208603260022606	0.495286102865178	0	0.209189212800391	0.167483628226801	0
Cephalotus_follicularis_Cfol-v3-20208	-0.48478419880125	0.0105287681022936	1	-0.422567777058376	0.00549474315014821	1	-0.518812438431091	0.000946237567498102	1	-0.223046585526227	0.155253020762043	0	-0.606766169743292	0.0187323421235447	1	-0.492144316496596	0.00123250715456191	1
Cephalotus_follicularis_Cfol-v3-20209	0.552727976862659	0.0657945800049787	0	0.554788559189134	0.0271043189979303	1	0.783934410056048	0.000369251134562292	1	0.774394983982486	0.00833317375034465	1	0.261127971467182	0.358397737422218	0	0.383071838785101	0.0595860371391185	0
Cephalotus_follicularis_Cfol-v3-20213	-1.45841329783318	0.396906067203405	0	-0.336808172752358	0.775444090080542	0	-0.62849172745402	0.298854083022206	0	0.626007357815923	0.576806586964838	0	1.77330115315693	0.386663170511262	0	-0.137728925552222	0.872358992537267	0
Cephalotus_follicularis_Cfol-v3-20214	-1.94217135229576	0.397749136670122	0	2.0700365328683	0.215445029413529	0	0.209532200401745	0.645336087077956	0	1.31277299519965	0.241409354904095	0	1.18535696686822	0.50545761266509	0	-0.641822208421046	0.557993993001212	0
Cephalotus_follicularis_Cfol-v3-20216	-5.13538842289976	0.0276999823457849	1	2.64785181585693	0.197219086898879	0	1.5221632486691	0.584625351641644	0	-1.83376539502217	0.308053175321072	0	-1.99373039803714	0.435449347719791	0	-0.951247973344137	0.744761414072028	0
Cephalotus_follicularis_Cfol-v3-20219	-1.74762601398913	4.55289126935694e-05	1	-0.861650937441697	0.000666782417743711	1	-1.46889601957113	0.00040509427965153	1	-1.42566851179561	0.000434646340848966	1	-1.93391375021016	0.012230628251331	1	-1.63119941678666	7.93434530558177e-06	1
Cephalotus_follicularis_Cfol-v3-20223	-1.06130379579161	0.355032876054503	0	-0.726871850410993	0.77323747285965	0	2.92307776733703	0.0596415605643143	0	-3.16600472036022	0.0702415566383102	0	1.13794920399633	0.654886661194563	0	-0.298246375712429	0.826892229204664	0
Cephalotus_follicularis_Cfol-v3-20228	2.9949560681775	0.397472503553425	0	2.97615507970932	0.312331145898653	0	-0.219386956748566	0.894176508666349	0	2.11527544262811	0.181663523130917	0	3.00536209577857	0.242981911157704	0	-0.650951203041613	0.746122177342599	0
Cephalotus_follicularis_Cfol-v3-20235	-0.177412580825985	0.444518119649907	0	-0.35588683915722	0.17821121747474	0	-0.73439373659096	0.000867900421050308	1	-0.784536778325092	0.00205867295032159	1	-1.67076102785427	0.00301758464072424	1	-0.578927818755588	0.00445654077801105	1
Cephalotus_follicularis_Cfol-v3-20236	3.1052846683114	0.202051328302021	0	-1.84811287611321	0.181410739419239	0	-0.366334243276439	0.717033585081956	0	0.746682413576081	0.676877443665199	0	-0.690296865310755	0.798200102631723	0	0.173736796660658	0.890428346636854	0
Cephalotus_follicularis_Cfol-v3-20237	-0.868966466112972	0.0105189459346135	1	-0.840735029298227	0.0123038630519065	1	-1.19754631087568	0.00643549691857477	1	-1.2243737556441	0.000724062523264283	1	-1.11798288339526	0.154481784135476	0	-1.184265561032	0.00227671341672653	1
Cephalotus_follicularis_Cfol-v3-20238	-0.029387149103556	0.851885550729482	0	0.0104725485433086	0.957361204405972	0	0.367184414461672	0.00660412821741626	1	0.210240923246481	0.196614068464709	0	-0.0613426609603831	0.757467021063228	0	0.0220479367940563	0.875932838112625	0
Cephalotus_follicularis_Cfol-v3-20239	0.258866941381678	0.124673533748529	0	0.304946538467744	0.128027860266024	0	0.568853853308658	0.000240620096429245	1	0.589714438490548	0.00561895124764351	1	-0.0149873099375988	0.97052750515019	0	0.282221938650578	0.106757276429388	0
Cephalotus_follicularis_Cfol-v3-20240	0.339453306682488	0.0381016846351915	1	0.212620718870452	0.0838948324269127	0	0.583922587984471	5.1352117156484e-05	1	0.348376995525419	0.00954652987306247	1	-0.00494286218687634	0.980087617515902	0	0.385029134527745	0.00154530013786491	1
Cephalotus_follicularis_Cfol-v3-20241	0.235250666902463	0.0828927931643831	0	0.0702609159401391	0.642794336607909	0	0.218959457637226	0.0547599896894659	0	0.118350103755668	0.455672823357942	0	0.406407979760134	0.0537522197545362	0	0.01313481134307	0.924204471058914	0
Cephalotus_follicularis_Cfol-v3-20244	-0.251980368338774	0.185086586787125	0	-0.0955241921289911	0.600052376771729	0	-0.291975345659996	0.0818725781784126	0	-0.142300972463168	0.393396518158009	0	0.0438239245475156	0.882636065497668	0	-0.0579824964228344	0.69452668944686	0
Cephalotus_follicularis_Cfol-v3-20245	0.292979457566764	0.201270854830259	0	0.0232923992239353	0.917773606074002	0	0.324526566302355	0.0505281103245138	0	0.504498949814755	0.00805322003172549	1	-0.167772240271576	0.50498325598743	0	0.27690714214685	0.0609479444267206	0
Cephalotus_follicularis_Cfol-v3-20247	0.148311112922554	0.664104844814008	0	0.00901786249029435	0.983638985622109	0	2.24301537701001	1.56493108502014e-05	1	0.492580844619496	0.201659524468813	0	0.185956959042962	0.845668767294262	0	0.714305413345564	0.00152544285914703	1
Cephalotus_follicularis_Cfol-v3-20252	0.68119695866732	0.827150042448611	0	0.860507935017519	0.457028647417285	0	0.17460729784827	0.868691740200519	0	0.408738714885347	0.6991452385176	0	-0.965696587161197	0.542433692031623	0	-0.125606835613282	0.900260467122271	0
Cephalotus_follicularis_Cfol-v3-20254	-2.70219229025378	3.09452655420385e-08	1	-2.03328270462356	6.45927110655001e-05	1	-3.53434341409879	1.65827239896519e-07	1	-4.66337690793063	1.97094531810823e-07	1	-1.47238016954189	0.0945175980924404	0	-3.37391037037906	2.015400585303e-06	1
Cephalotus_follicularis_Cfol-v3-20257	-0.501408565489186	0.0143166387459134	1	-0.227491812581826	0.183298413697142	0	-0.948262742709145	6.20764653417276e-05	1	-1.14049405744411	4.97667765991836e-05	1	0.419952355143732	0.320313610853849	0	-0.878547583750228	0.000453081964500113	1
Cephalotus_follicularis_Cfol-v3-20258	-3.87339352328419	0.104708469140622	0	0.538976640657646	0.84955630026181	0	1.1140340362184	0.240719600909733	0	0.825803016435508	0.722948313702897	0	0.698561656192277	0.770866572828796	0	3.26265755802674	0.0997474297477533	0
Cephalotus_follicularis_Cfol-v3-20259	1.6651020133621	0.212416271730916	0	-1.39876223480626	0.428447524631703	0	-0.675938515847079	0.719294014795718	0	-1.23887508169675	0.363422807315181	0	-3.69726353175952	0.205509046289476	0	-0.569417225195832	0.749845122483238	0
Cephalotus_follicularis_Cfol-v3-20260	0.0164255037228997	0.934055627192616	0	-0.0398686430022437	0.81922050876728	0	0.0819400045756264	0.450156107293023	0	-0.00787690047876666	0.949477947881604	0	-0.182538913340494	0.283654393369376	0	-0.0721095350664083	0.529215985846369	0
Cephalotus_follicularis_Cfol-v3-20261	0.0503595335037783	0.815708904593339	0	0.0756809369156919	0.681072691103661	0	0.196339667762228	0.0632714462975411	0	0.185018587413319	0.256042707892336	0	0.133818236975545	0.578790689322195	0	0.0279018111632681	0.815611465694799	0
Cephalotus_follicularis_Cfol-v3-20263	-0.207290541752144	0.282651475430129	0	-0.143750541030954	0.403325429378275	0	-0.271915097860461	0.0656577590812734	0	-0.504683649154128	0.00316982410141372	1	-0.0859227106571154	0.642882557114007	0	-0.500183169772049	0.00162975820549733	1
Cephalotus_follicularis_Cfol-v3-20264	0.297728483453302	0.187724301468225	0	-0.0208385217448495	0.89649308535228	0	0.0889032084220016	0.535802626322523	0	0.23870368136723	0.100276478663921	0	-0.102459183553171	0.625201766348528	0	0.0640344966112103	0.635067487250084	0
Cephalotus_follicularis_Cfol-v3-20268	0.298264703670855	0.0639396504775468	0	0.170779133097033	0.237983185578846	0	0.515925445848929	6.40134923837047e-05	1	0.458828252556897	0.0004262930583262	1	0.0913764683509353	0.626010777893868	0	0.353664311400438	0.00249979602696645	1
Cephalotus_follicularis_Cfol-v3-20270	-0.548389538341671	0.123303830854414	0	-0.158327792512789	0.52225904191072	0	-0.246528394750399	0.159714045015627	0	-0.159145635912403	0.377581071622236	0	-0.452653761160443	0.124036442016415	0	-0.273404088858991	0.141358904832173	0
Cephalotus_follicularis_Cfol-v3-20271	-0.536199470586129	0.516226030403209	0	-0.0801673586316234	0.889733696852706	0	-0.173873289012646	0.706296046327097	0	0.108752359404557	0.8132840985561	0	-1.16583898841311	0.104930528474725	0	0.205616414613422	0.687142171366269	0
Cephalotus_follicularis_Cfol-v3-20272	0.146870304937183	0.55621987508546	0	-0.147316489651034	0.343473497138034	0	-0.0240436896606351	0.834219374557929	0	0.112120564114569	0.455672823357942	0	-0.0857102252807209	0.638412951438466	0	0.0838629343632249	0.515169687840032	0
Cephalotus_follicularis_Cfol-v3-20282	-0.34378346610354	0.240742439301985	0	-0.152434482985866	0.434073792644745	0	-0.610446673239982	0.00334841457996305	1	-0.274164517382735	0.311306690235758	0	-0.766647166651217	0.0668363904117738	0	-0.964681536601461	0.000105475815235855	1
Cephalotus_follicularis_Cfol-v3-20283	-0.155468591457882	0.769134396538007	0	-0.065223932692807	0.8877834275946	0	0.266787213926014	0.450156107293023	0	0.14152490585547	0.659692721542853	0	-1.06529459298901	0.284625348613105	0	-0.612081089379594	0.104699402732373	0
Cephalotus_follicularis_Cfol-v3-20286	0.0866757448210418	0.732608980420428	0	0.135305714122602	0.43289494238416	0	0.411247304022844	0.0152123589989448	1	0.311684163291801	0.12226114128604	0	-0.0987193589277027	0.735870122396365	0	0.231023474901422	0.237230794915871	0
Cephalotus_follicularis_Cfol-v3-20289	-3.02640241660318	0.106266006211629	0	0.382236898004469	0.827538382730537	0	0.437688449921101	0.32518989946454	0	-0.323971435004058	0.579196596742856	0	-0.724825947706718	0.526906369215693	0	0.673404834178301	0.0195316102078027	1
Cephalotus_follicularis_Cfol-v3-20290	-1.17924300840632	0.789843170521813	0	-0.236216769285246	0.946233121908633	0	2.04219394128368	0.300082981735304	0	-0.718490137256948	0.803512029199224	0	-1.08184513829748	0.67781036443941	0	1.37383113507534	0.4910813459456	0
Cephalotus_follicularis_Cfol-v3-20291	2.39812782284569	0.23855686179483	0	-4.017448606168	0.135058312125853	0	-0.861602675051406	0.300082981735304	0	-1.82641858441787	0.362930640509493	0	0.647386757172442	0.407878573830376	0	1.70958467044899	0.226619874151717	0
Cephalotus_follicularis_Cfol-v3-20292	-0.955777459884427	0.123972854673218	0	-0.434389017350251	0.336820915833329	0	-0.570003909916093	0.233018434959677	0	-0.60323038968953	0.182547652893537	0	-0.468868946322867	0.466688972490696	0	-0.171501649841169	0.719273758623978	0
Cephalotus_follicularis_Cfol-v3-20293	0.417620783635337	0.0367483475065673	1	0.13220765542016	0.39170076056718	0	0.423216860753337	0.00129766624001422	1	0.455732802570594	0.00177234058557504	1	0.206725647330716	0.247487707781717	0	0.270012457976792	0.0665859957863511	0
Cephalotus_follicularis_Cfol-v3-20294	-0.48972563875062	0.0201946638297729	1	-0.553136537209031	0.0174595542275993	1	-0.578637311264975	0.0191826476441494	1	-0.815516106660455	0.000629612599814138	1	-0.492621001010262	0.397963030564967	0	-0.88259900720981	1.85850997696107e-05	1
Cephalotus_follicularis_Cfol-v3-20295	-0.16384902004493	0.964713340764453	0	1.668664832154	0.325172333101648	0	0.953906853524146	0.5030215657403	0	2.07479807520166	0.181278516294101	0	-0.427201205152584	0.872334166255793	0	-0.173577673895368	0.912414536576535	0
Cephalotus_follicularis_Cfol-v3-20296	0.854860519297381	0.00030546698559959	1	0.821110564652315	0.000559629237612063	1	1.20993859650974	6.55603871765314e-06	1	1.09567482242666	0.000126431815442862	1	0.553629578500825	0.0608902851078553	0	1.00778350887248	4.29507836649896e-06	1
Cephalotus_follicularis_Cfol-v3-20299	0.414695513864989	0.390079493653413	0	2.07927765328218	0.466686289016833	0	-1.88592553937061	0.316997953869011	0	0.478299498496446	0.817069854872072	0	-1.25977212472448	0.407878573830376	0	-1.6301878193458	0.293685776945309	0
Cephalotus_follicularis_Cfol-v3-20300	-0.157530645339337	0.471683498658065	0	-0.106495704296691	0.398395787438556	0	-0.120083642120527	0.315493791971661	0	-0.217613997169648	0.0852718757001198	0	-0.138788353533895	0.483673468129038	0	-0.343066360373317	0.00414388539414942	1
Cephalotus_follicularis_Cfol-v3-20304	-0.36045674958125	0.121975411504927	0	-0.321154615274622	0.0728651587406656	0	-0.6793776471943	0.00313503385955734	1	-0.370620586386432	0.0566532701416198	0	-0.0932357105824373	0.691933424434531	0	-0.48063427697786	0.0454655976336917	1
Cephalotus_follicularis_Cfol-v3-20309	-0.452764947789644	0.474655571744334	0	-0.161216490278782	0.820163124797337	0	-0.468006525891516	0.152916407993828	0	-0.182622847219409	0.667924377284304	0	-0.178056959308409	0.79834870096475	0	0.0514052866187846	0.936543811323113	0
Cephalotus_follicularis_Cfol-v3-20312	0.00771960427359453	0.975637934498818	0	0.120291752731388	0.550742666944491	0	-0.0362674403149956	0.798101759649399	0	0.443245053372861	0.0258748080122972	1	-0.0481293098393802	0.82547460940603	0	0.142991971486056	0.288283815825121	0
Cephalotus_follicularis_Cfol-v3-20314	-0.382809828047084	0.293641079642861	0	0.0525148771603003	0.882945533579955	0	-0.305377933239561	0.177248959917209	0	0.124732932083499	0.573346566043882	0	-0.0754492030915941	0.899800784232156	0	0.123638393243702	0.535692980519372	0
Cephalotus_follicularis_Cfol-v3-20318	0.137414671218528	0.752932768694212	0	-0.0569969482208945	0.879331940702784	0	-0.307130931034819	0.158116797304524	0	-0.308003299480703	0.264471952265892	0	-0.148526599422977	0.722262552761365	0	-0.259405094101358	0.27377912133328	0
Cephalotus_follicularis_Cfol-v3-20320	0.196408974049521	0.604875108673858	0	-0.090463340830782	0.737806153434432	0	-0.15865710460541	0.335333842414276	0	-0.184435893312241	0.33483408218626	0	0.0892672296106953	0.78238939396286	0	-0.0992464914983096	0.641165855975331	0
Cephalotus_follicularis_Cfol-v3-20322	0.480620714574673	0.00283881862359172	1	0.33354306893453	0.030146115913183	1	0.538189009590772	0.000109265514479808	1	0.419196433387116	0.00162141843903548	1	0.242323720283995	0.147806697573527	0	0.38908950450039	0.00159181881744307	1
Cephalotus_follicularis_Cfol-v3-20323	-0.194548555510941	0.196477403709501	0	-0.296179237520859	0.0266687118517241	1	-0.325088535994677	0.00268698835555716	1	-0.354420684427463	0.00778916671511054	1	-0.0722562992148337	0.681508751184643	0	-0.414007645406471	0.000553085041849463	1
Cephalotus_follicularis_Cfol-v3-20324	-1.40063501877503	0.531472960952725	0	0.87563496543159	0.665056044436818	0	-0.573301081931798	0.778763840587591	0	0.938494485083018	0.636005339378481	0	1.40723512899941	0.564270156956538	0	-0.791402788277524	0.67088813271899	0
Cephalotus_follicularis_Cfol-v3-20325	0.782815036525651	0.762204175294751	0	-1.07259904827164	0.52225904191072	0	-1.63606589751503	0.127462942413959	0	-1.52830783442338	0.383136073678337	0	-3.98920356090367	0.0850794961371056	0	-0.719960953767238	0.563929644490747	0
Cephalotus_follicularis_Cfol-v3-20327	0.255080967361534	0.390199793102381	0	-0.40386864209344	0.862564044595311	0	-2.01000883068404	0.278620500463143	0	3.61175608515926	0.0907576930500499	0	-0.927763994398716	0.695310150550127	0	-1.20585214503252	0.555394655942025	0
Cephalotus_follicularis_Cfol-v3-20334	-1.11915330937692	0.389788787869613	0	-0.551342054087607	0.661680246521228	0	-0.203113253259966	0.785314269466453	0	-0.256810726044775	0.863847716747114	0	-1.77267089888024	0.397627856524585	0	-0.149527707171072	0.852202034951596	0
Cephalotus_follicularis_Cfol-v3-20335	-0.126107172556797	0.942503325010344	0	-0.521412073737491	0.446403293634134	0	-0.597185772816849	0.251504445089491	0	-0.823883388963804	0.30873046449305	0	-1.04762115434086	0.441984818121864	0	-0.901457971679616	0.126852572671494	0
Cephalotus_follicularis_Cfol-v3-20336	0.612879877519996	0.00809977267434324	1	0.633445344132038	0.0110031441823562	1	1.09785430319092	5.96398221930594e-06	1	0.792944005840521	3.50973166422346e-05	1	0.157894524792427	0.394816796811059	0	0.682271544124855	0.00011232043515438	1
Cephalotus_follicularis_Cfol-v3-20337	0.480468584994156	0.0762340789315047	0	0.464497956357121	0.0641629868000072	0	0.820191356842954	0.000335896416770148	1	0.886568515294663	0.000473954403803076	1	0.387621968369315	0.0889568623618536	0	0.699182782665382	0.00116299892541414	1
Cephalotus_follicularis_Cfol-v3-20339	1.90025573508141	0.489216226105578	0	-0.638286432612119	0.744180558525445	0	-4.02376527113422	0.0497914774728812	1	3.8020631350338	0.0988339752998815	0	-2.85629661988138	0.160978007120913	0	-2.49181996974915	0.277393587979886	0
Cephalotus_follicularis_Cfol-v3-20340	-1.04465912883699	0.176208564950395	0	-0.905213894214073	0.315914052382114	0	-0.433359127472066	0.414054557726911	0	-0.491171111795691	0.474010659076065	0	0.0905681428836274	0.962132224376644	0	-0.91085829876207	0.175380721612229	0
Cephalotus_follicularis_Cfol-v3-20347	-0.380017972354665	0.114993958346135	0	-0.146455980344779	0.461758058836256	0	-0.210905699643996	0.239586150218104	0	-0.364409412020459	0.0604206982421558	0	0.0303076218108043	0.906868536799426	0	-0.338037716152906	0.033625822484843	1
Cephalotus_follicularis_Cfol-v3-20350	-0.63963742217001	0.064611368162482	0	-0.607320103618058	0.183406801719875	0	-1.51468293940506	0.0113136061081552	1	-1.15969838052756	0.0155687356320422	1	0.399835403743973	0.60944263952853	0	-1.35300208853436	0.00419429329738056	1
Cephalotus_follicularis_Cfol-v3-20351	-0.367640413355382	0.286889691084704	0	-0.158648631638668	0.553948496578047	0	-0.304630608142388	0.140064810837527	0	-0.06270826252182	0.779066302733868	0	-0.283270011203498	0.538593717550239	0	-0.176796376230934	0.337988636684858	0
Cephalotus_follicularis_Cfol-v3-20352	0.295117891952549	0.086527103587484	0	0.185236834590468	0.284116682312114	0	0.660232212958865	6.78722886889837e-05	1	0.369424130981852	0.0241066226363981	1	0.133918991089796	0.526906369215693	0	0.272030611857225	0.0691548941489822	0
Cephalotus_follicularis_Cfol-v3-20353	0.807054480180179	0.000880393146445993	1	0.520538313240259	0.0187292918206505	1	2.09382716848987	4.24258933321005e-07	1	0.865084065912749	0.0004172236618835	1	0.365624686729834	0.116384678327735	0	0.968326500161183	7.3911973427613e-05	1
Cephalotus_follicularis_Cfol-v3-20354	-1.3313257031907	0.575993988906994	0	-0.339543895078646	0.857493488563138	0	-0.721027090336936	0.472576147284135	0	0.541705271344793	0.797353637769949	0	-0.992426277884136	0.744577817269626	0	1.53716422384997	0.397632566904755	0
Cephalotus_follicularis_Cfol-v3-20355	0.350107674034648	0.178517630884081	0	0.354534931450592	0.0778257369693513	0	0.969368507602105	1.46176061023414e-05	1	0.664623957173129	0.0062096009223384	1	0.312838158729226	0.126062258911149	0	0.428771123827223	0.0287906103598919	1
Cephalotus_follicularis_Cfol-v3-20357	-1.75145775938036	0.205951386397127	0	-0.434775723427288	0.612649912493718	0	0.0169275192656295	0.974128144251423	0	-0.683372888261274	0.386875639326495	0	0.348233241196008	0.489110971731151	0	-0.684665681660718	0.48477242616376	0
Cephalotus_follicularis_Cfol-v3-20359	-0.303305250843779	0.446217539111093	0	-0.440170526428249	0.0868585847385248	0	-0.53078157854701	0.00375571705322675	1	-0.288828412894216	0.132126113235085	0	-0.0838811365284586	0.778727505280227	0	-0.430301958540409	0.0448939669678704	1
Cephalotus_follicularis_Cfol-v3-20360	-0.688551510746676	0.770124092447908	0	2.57121190178478	0.165460223941636	0	-0.69300705721409	0.646236093813549	0	1.36747545847014	0.223021107655963	0	0.218442355198177	0.922257193103465	0	-0.667407670555968	0.514378497866446	0
Cephalotus_follicularis_Cfol-v3-20361	-0.107515499691575	0.655653476640173	0	0.112377653894894	0.547348101921923	0	0.077391740849583	0.530639864782534	0	0.091795204682299	0.610611782754056	0	0.397715523421194	0.158129519649873	0	0.0396939563665821	0.834495646659777	0
Cephalotus_follicularis_Cfol-v3-20362	0.502607826485894	0.474363366327256	0	0.588725036245639	0.298580222958024	0	0.0123013401271654	0.996009908391908	0	0.158603798279606	0.741950369411762	0	-0.422711082968427	0.593564107856374	0	0.163460413929355	0.700170432384475	0
Cephalotus_follicularis_Cfol-v3-20363	0.0706090601527052	0.730401889827779	0	-0.174872533419981	0.230435048000526	0	0.090011721534319	0.528334634528283	0	-0.122281235288925	0.327467842148102	0	0.113236094759362	0.526906369215693	0	-0.0326749629244176	0.805600599514723	0
Cephalotus_follicularis_Cfol-v3-20364	-0.294605520797068	0.116829871599534	0	-0.19469308470266	0.365220730674591	0	0.101718339848865	0.549529074070627	0	0.0442776334177992	0.82944180590267	0	-0.406750657003645	0.074735098623981	0	-0.286410009168112	0.129893040344522	0
Cephalotus_follicularis_Cfol-v3-20365	-0.136208121912281	0.65740647288955	0	-0.132339651856212	0.743267593823852	0	0.0135920867411556	0.970907047864029	0	-0.156426105628888	0.705252775475495	0	-0.0747610320486558	0.846695554037929	0	-0.490878659166784	0.224699918905896	0
Cephalotus_follicularis_Cfol-v3-20367	-0.184915505547766	0.624039096918977	0	0.0665473404233037	0.803212857989196	0	-0.0547127487234498	0.725885874595375	0	-0.343447580576404	0.0658869318707274	0	-0.278139443385081	0.358259483185924	0	-0.145682760338931	0.520249896206157	0
Cephalotus_follicularis_Cfol-v3-20368	-0.651800393982381	0.198392567760728	0	-0.118558487212924	0.709125502206992	0	-0.478469612345993	0.0764958481395647	0	-0.280300670749409	0.302323973176941	0	-0.27511355984442	0.376000044992954	0	-0.429870972357083	0.0802913425225725	0
Cephalotus_follicularis_Cfol-v3-20369	-0.349095182350606	0.34125960229297	0	0.238094189627317	0.414948880252331	0	0.122767188284595	0.725089962501048	0	-0.323700084576918	0.327941813375938	0	-0.808663781902739	0.0887210286521734	0	-0.347287348149746	0.288378289179496	0
Cephalotus_follicularis_Cfol-v3-20370	1.15162530210891	0.0380093557155867	1	0.197105144215743	0.512336220069059	0	0.0146694356855424	0.97017630570299	0	-0.163415631084627	0.79245968374346	0	-0.571455868556876	0.519292662694217	0	-0.0563968201353173	0.911752804259208	0
Cephalotus_follicularis_Cfol-v3-20371	0.126570201833848	0.386068214966364	0	-0.131558444635651	0.348896611002317	0	0.127542458516672	0.241827469245664	0	-0.0313129057093118	0.822551279507193	0	-0.0365048299487274	0.858234548000785	0	0.0719173737844123	0.517683213041738	0
Cephalotus_follicularis_Cfol-v3-20373	0.449339971359196	0.0918364830169226	0	0.135309030809347	0.66620876846315	0	0.216458025604363	0.256362911945296	0	0.380317637739074	0.166537189248976	0	-0.464482581308296	0.235737907978593	0	0.297804160085672	0.153427052498379	0
Cephalotus_follicularis_Cfol-v3-20374	0.25770319837946	0.745556138844538	0	0.351556336112539	0.603802583718655	0	0.617317660969286	0.403876634320592	0	0.339632914100882	0.315182658928788	0	0.539928749641069	0.431744210072497	0	0.268774969824049	0.448722469807649	0
Cephalotus_follicularis_Cfol-v3-20377	0.216513552859842	0.194989236707766	0	0.036045875885458	0.871543254321667	0	0.0986104593561912	0.450156107293023	0	0.163356179841518	0.372163732833147	0	-0.574525500354833	0.0455072254517537	1	0.241365086866239	0.233309428678187	0
Cephalotus_follicularis_Cfol-v3-20379	-0.330760505919335	0.346722374788773	0	-0.0961223356590608	0.765269719027424	0	-1.03077874012486	0.00122228774728923	1	-0.110363973049335	0.799307483397991	0	-0.354412543199537	0.807202110978292	0	-0.264140506652227	0.48477242616376	0
Cephalotus_follicularis_Cfol-v3-20387	0.179777948718394	0.702790225742197	0	-0.00291433759380233	0.99358884350035	0	-0.752405277703627	0.0106013276021624	1	-0.29655083167823	0.292792603350062	0	0.328505021443018	0.394805351689139	0	-0.38334069585393	0.100239101020656	0
Cephalotus_follicularis_Cfol-v3-20392	-0.823793615895191	0.371764152650815	0	0.0836680123662079	0.885337223608252	0	-0.262744802281479	0.632163383010355	0	0.589614756448584	0.41705620228	0	0.685742366499243	0.198223423137863	0	-0.37864268039919	0.476155103127033	0
Cephalotus_follicularis_Cfol-v3-20398	-0.335878218174338	0.159651468460025	0	-0.150750126098924	0.386015559807003	0	-0.236801092650786	0.0656063673503854	0	-0.277419323401569	0.0670847786174125	0	-0.0110344559171587	0.957175178029923	0	-0.22944526428547	0.114542001326086	0
Cephalotus_follicularis_Cfol-v3-20400	-0.516826722359331	0.000868923012005802	1	-0.348546199180703	0.00855719972591354	1	-0.551360756770199	7.92986844002356e-05	1	-0.314967319665287	0.0104228441975105	1	-0.191270093722961	0.248348624953848	0	-0.562800477153006	1.31792194085472e-05	1
Cephalotus_follicularis_Cfol-v3-20402	0.824178169942975	0.708669218553335	0	-1.04706088111717	0.524039740857346	0	-0.974407233336126	0.0827342521141867	0	-1.99014344907462	0.075983711345834	0	-0.0461395296156377	0.968120021294316	0	-1.78498363538771	0.0389777617070422	1
Cephalotus_follicularis_Cfol-v3-20403	-0.551952387616385	0.0174701349082884	1	-0.600678702282927	0.0396400783200078	1	-0.895827202521069	0.000632378642607479	1	-0.843351759151572	0.0164209707112785	1	-0.834589972991445	0.0140919560090262	1	-0.902709512577157	0.00253267180548497	1
Cephalotus_follicularis_Cfol-v3-20404	-0.216414189667171	0.516226030403209	0	-0.0602266269754335	0.897593565046595	0	-0.632501702203991	0.0152422598571461	1	-0.633158295165757	0.000812730836171487	1	0.0707279661055615	0.925592812043607	0	-0.643779949154979	0.00475357490697952	1
Cephalotus_follicularis_Cfol-v3-20405	0.00362896074230434	0.988227672828652	0	0.132283353709115	0.619798223925403	0	-0.254282598936138	0.116866652818134	0	-0.202425430275763	0.19445158494668	0	0.0490726627359912	0.924478389872261	0	-0.338204752591864	0.0312180085796698	1
Cephalotus_follicularis_Cfol-v3-20408	0.396107382943354	0.0254486685177007	1	0.231941723459961	0.190446776221561	0	0.532424334809093	0.00022683316588253	1	0.53873471011415	0.00249335523552967	1	0.0302644544176047	0.878634464068436	0	0.335277724850963	0.0108686061991918	1
Cephalotus_follicularis_Cfol-v3-20410	0.386823464158192	0.833283846880217	0	2.08205292752782	0.352800202954895	0	0.708190800203035	0.563925943811002	0	3.14033327449092	0.0205519507923777	1	-0.0475741614380354	0.974092893441625	0	0.516987646586418	0.698109769715724	0
Cephalotus_follicularis_Cfol-v3-20413	0.80451884436795	0.728344257289795	0	1.84166930540173	0.394271748066624	0	-4.48504699339214	0.0147695357889229	1	1.53320887510938	0.447764951131974	0	-1.23575796756421	0.677119874975362	0	1.57191106758342	0.326065167178992	0
Cephalotus_follicularis_Cfol-v3-20414	0.473684304332922	0.636973553616308	0	-0.00375043187470325	0.999601662415273	0	-0.0625106199188217	0.885070487727804	0	0.26484262733187	0.553029706900597	0	-0.451256634140411	0.278834480309938	0	0.363495100565635	0.293929473320604	0
Cephalotus_follicularis_Cfol-v3-20415	-0.0771842649231687	0.940258883018266	0	0.896378913832963	0.0351436950079597	1	-1.08195262623737	0.0528863174341257	0	1.25851142999705	0.00175494795074892	1	-0.472073812503664	0.547217335410842	0	0.65745844813523	0.0795660736542142	0
Cephalotus_follicularis_Cfol-v3-20417	-0.676117120224436	0.00784997127834712	1	-0.386827080366647	0.0414975131488792	1	-0.0840956550544103	0.616827462099312	0	-0.194820697156345	0.118844292120595	0	0.149763017574536	0.537707724537918	0	-0.150081795407004	0.369600702875279	0
Cephalotus_follicularis_Cfol-v3-20419	2.71609658372245	0.376475708415365	0	-0.920266128213672	0.543746966399591	0	-0.879399014299476	0.204089686441136	0	0.0960457066070515	0.954721407200697	0	2.27355440740852	0.442656487795639	0	-0.394808148080003	0.673289819198363	0
Cephalotus_follicularis_Cfol-v3-20431	0.482086871742151	0.29576219160192	0	1.3304290491639	0.00322540645394264	1	2.38743643123566	0.000111037365673845	1	1.14579638315018	0.0015239324076338	1	0.316724252562969	0.604203530565182	0	1.13778647048703	0.0038526616278497	1
Cephalotus_follicularis_Cfol-v3-20433	0.414695513864989	0.390079493653413	0	-0.748734707851642	0.75519768162868	0	1.31698488351842	0.203947245138178	0	0.282721089688506	0.315182658928788	0	0.110091390298084	0.407878573830376	0	1.8852234202929	0.340796162022019	0
Cephalotus_follicularis_Cfol-v3-20437	0.894171862063265	0.672166485611431	0	-0.52810115683392	0.688591960179744	0	2.92666986342571	0.225578891588492	0	-2.76855826788754	0.057627782296943	0	0.614971203771347	0.454914078863337	0	0.459251516655864	0.72863917684244	0
Cephalotus_follicularis_Cfol-v3-20439	0.0161531577902458	0.944687210597463	0	-0.060896143046218	0.789591386616121	0	0.0660352587991078	0.703254660553398	0	0.26574215112705	0.164551781795759	0	0.264207242737363	0.352453612268631	0	0.168977392077277	0.210649348739336	0
Cephalotus_follicularis_Cfol-v3-20440	0.0681737468447032	0.782250125174312	0	-0.190052881922901	0.41419114821354	0	0.0550073430272864	0.786974844750103	0	0.0523339983345474	0.782513946476509	0	-0.0385502037670022	0.915037051437381	0	-0.233162840774004	0.156009240611224	0
Cephalotus_follicularis_Cfol-v3-20441	0.0110827588208906	0.959472834050824	0	-0.071974039405923	0.647834734528107	0	0.0576806099408547	0.710897142305046	0	0.134914183518502	0.365189495699406	0	-0.0984939981802722	0.681774274448269	0	-0.121637174926802	0.35483966854829	0
Cephalotus_follicularis_Cfol-v3-20442	0.169715339715728	0.411452783773468	0	-0.0846131980431792	0.587651035498823	0	-0.0553761250877045	0.658655969983623	0	0.080769667764951	0.534133213033772	0	-0.102242834652136	0.522457132624592	0	0.0280322520159491	0.852061281431295	0
Cephalotus_follicularis_Cfol-v3-20443	0.125021152736423	0.443261431310881	0	0.152773732613234	0.496688400980925	0	0.407023545934303	0.011677795481024	1	0.469854809873773	0.0152002177486207	1	0.186095238689486	0.388885041599223	0	0.240591520408541	0.169379060389658	0
Cephalotus_follicularis_Cfol-v3-20444	-0.207995769342867	0.176722731291083	0	-0.0542423603003748	0.670144421299328	0	-0.0657552691050078	0.459605495616711	0	-0.111320693711198	0.316855140751987	0	-0.0368451845909856	0.784909528701301	0	-0.208601043053019	0.0479537966664978	1
Cephalotus_follicularis_Cfol-v3-20450	-0.0763593240745735	0.703612140169925	0	-0.0847770271749368	0.667577719421407	0	0.153716402607074	0.391929814786146	0	-0.102350489110282	0.506809961048951	0	0.232727858534112	0.366926575757463	0	0.0530223831771117	0.747925591249747	0
Cephalotus_follicularis_Cfol-v3-20452	0.580402073666411	0.0128490302897833	1	0.271893229892939	0.060550583698065	0	0.353376353086801	0.0127815534419022	1	0.324551983473444	0.0193503700904387	1	-0.021080646695971	0.944971892719885	0	0.348807375496405	0.00398813317711337	1
Cephalotus_follicularis_Cfol-v3-20458	-0.393953188457724	0.88154779584576	0	2.59946909846373	0.279096177594318	0	0.0666527219163335	0.970148917582115	0	1.41040094225667	0.120472345616003	0	0.317277088866634	0.890756448608736	0	1.53233953896158	0.331187431242587	0
Cephalotus_follicularis_Cfol-v3-20459	0.368414035953352	0.0595799204163956	0	0.29284920234314	0.0422911606756198	1	0.106203569890431	0.461647467701192	0	0.540853228969173	0.000215550470933202	1	0.263231283652674	0.193739063761405	0	0.437313765308845	0.00185058428770261	1
Cephalotus_follicularis_Cfol-v3-20460	0.220781729556057	0.16008802181695	0	0.316024792202596	0.0269525225066996	1	0.520509076170022	0.000536571305671929	1	0.415256034342313	0.00151772688573709	1	0.0630232190275812	0.731215546044087	0	0.301527422667993	0.0103351948598593	1
Cephalotus_follicularis_Cfol-v3-20461	0.123726551715883	0.905258291330766	0	0.186619713813846	0.835348764929733	0	1.36948755622976	0.107015739335907	0	0.595837928028587	0.362314110397666	0	0.822825086342759	0.245620985572809	0	0.706397427981205	0.164205307472832	0
Cephalotus_follicularis_Cfol-v3-20462	-0.244886519669929	0.697426697536468	0	0.0387556193510195	0.964837464035222	0	-0.335835880443023	0.658906551611608	0	-2.07859752819767	0.000210449373106418	1	1.12464506546633	0.0974478880461079	0	-2.18390294471658	0.000745398879472106	1
Cephalotus_follicularis_Cfol-v3-20463	-0.139653225468547	0.750699277413782	0	-0.0997690751045619	0.772966575788724	0	-0.921128189526088	0.000781309276668923	1	-0.0421882145518113	0.901290117315007	0	0.636339828058884	0.401666666788928	0	-0.865150782972036	0.000662024368590064	1
Cephalotus_follicularis_Cfol-v3-20464	-0.15275184806764	0.710671797885692	0	-0.283156004659039	0.418124029929115	0	-0.725298103131056	0.00570365224697645	1	-0.829327253874013	0.00173802881393166	1	-1.44929035668872	0.0125214528815867	1	-0.647866935669375	0.0286039556064862	1
Cephalotus_follicularis_Cfol-v3-20465	-0.402252693373089	0.0119977686527942	1	-0.179756447126039	0.233319954299533	0	-0.00509410977256763	0.971308277457237	0	-0.370753127475107	0.0338819018818025	1	-0.37157821727091	0.130654116815384	0	-0.368804550993014	0.0429711804495407	1
Cephalotus_follicularis_Cfol-v3-20466	0.23160941165005	0.214492797124195	0	0.128371283785075	0.355746190244007	0	0.0809101074194061	0.569991012052734	0	0.0660209604359867	0.665755222583351	0	0.0644700914029297	0.794589546994007	0	0.228296492296044	0.0838691021607963	0
Cephalotus_follicularis_Cfol-v3-20467	-0.214899655321727	0.308368415506592	0	-0.192880604335695	0.470532809618367	0	-0.185200370899217	0.280006178432492	0	0.212762459020828	0.392829115365694	0	0.115678160332155	0.795713293722375	0	0.122546169582437	0.520784535134701	0
Cephalotus_follicularis_Cfol-v3-20468	1.00716874535796	0.692813824626791	0	0.47702359157546	0.663084558212247	0	0.239086514164435	0.79439038998507	0	0.0545785800800318	0.95635119317034	0	0.279981405527332	0.829494248794952	0	0.464921058121668	0.650055317830645	0
Cephalotus_follicularis_Cfol-v3-20469	2.73662360875235	0.235650295017434	0	-1.45092227357809	0.496688400980925	0	0.188782807925942	0.929764025486486	0	-1.1661308064555	0.499719213456112	0	1.39133004536255	0.617052588966258	0	3.01094056930549	0.124524119452773	0
Cephalotus_follicularis_Cfol-v3-20470	-0.232333020379295	0.143816706521834	0	-0.216856657062584	0.149066123418281	0	-0.0219221625795463	0.875473858253354	0	-0.0893325888514358	0.63034904654639	0	-0.255654690700847	0.162801960751397	0	-0.263335166509151	0.0647529911262093	0
Cephalotus_follicularis_Cfol-v3-20474	0.111123695560675	0.46184514731341	0	0.0462714093998269	0.669629454025715	0	0.316339282906009	0.00313970781638132	1	0.277716909605292	0.0254096640631506	1	0.235667521258403	0.237283910033839	0	0.255849869942573	0.0108053805642346	1
Cephalotus_follicularis_Cfol-v3-20477	0.110626901307775	0.413970024174562	0	0.135796686613688	0.272878215306151	0	0.155025033286014	0.16397021699751	0	0.184134959016529	0.0805392827135539	0	0.078341984422849	0.627074394901172	0	0.197506873629877	0.0381441537256037	1
Cephalotus_follicularis_Cfol-v3-20478	-0.38029829062271	0.007044198633696	1	0.00714687009302395	0.973396206521365	0	-0.128163070964824	0.370009541586391	0	-0.179108313186607	0.356832354241655	0	0.218818313128041	0.39215430170147	0	-0.377434873467793	0.0177023168563368	1
Cephalotus_follicularis_Cfol-v3-20479	-0.101807316464074	0.624361522558169	0	-0.182570751116709	0.295409297295955	0	0.0869376597636897	0.57407537949474	0	0.0911591759032344	0.444481670268038	0	-0.402610716208255	0.0441518616602924	1	-0.165556948938837	0.220960631190708	0
Cephalotus_follicularis_Cfol-v3-20480	-1.34347140643121	0.000150653274306974	1	-0.887509264825786	0.00714126977316544	1	-2.2445663723083	4.54687227702307e-07	1	-0.105554628445171	0.633800254419847	0	-1.93176707069476	0.00525300105179274	1	-0.792191187123279	0.00045344110303602	1
Cephalotus_follicularis_Cfol-v3-20481	0.106143430282192	0.83105531768894	0	0.371233881997472	0.39101897260926	0	-0.15428068595371	0.62941476114726	0	-0.155137067555812	0.763680767820464	0	0.284632833460734	0.526906369215693	0	0.386970386980753	0.361155730221206	0
Cephalotus_follicularis_Cfol-v3-20483	-0.354289587901878	0.89100296808714	0	0.497959097238581	0.463206073164731	0	0.501713983695958	0.280744094068339	0	-0.107475966956132	0.911674614094384	0	-0.130100103901433	0.912183422586528	0	1.11951321934326	0.0925472691146631	0
Cephalotus_follicularis_Cfol-v3-20484	0.535524449540205	0.390079493653413	0	-0.428428163063512	0.84089777038377	0	-1.47950646731085	0.403876634320592	0	2.67522513908868	0.137677609192838	0	3.21664561100993	0.294625116841919	0	3.44293736726899	0.0950878205228641	0
Cephalotus_follicularis_Cfol-v3-20487	-0.200564703658863	0.184211127734118	0	-0.182831186645718	0.225884831703557	0	-0.213688883601783	0.0874603449012555	0	-0.0935592139257029	0.574648842723707	0	-0.327798098162461	0.117893433523443	0	-0.275729591888476	0.043710118692477	1
Cephalotus_follicularis_Cfol-v3-20490	-0.529021606718505	0.0728004788382728	0	-0.274514010856219	0.232930939518521	0	-0.521634546705672	0.00254592901370777	1	-0.589464723945804	0.00824617234468499	1	-0.621997977919102	0.0907131591005065	0	-0.554022331064548	0.00504621501395569	1
Cephalotus_follicularis_Cfol-v3-20494	0.223705711543127	0.0823324325507055	0	0.102907940969489	0.339203646160391	0	0.270785259680979	0.00839667610872807	1	0.219838376909964	0.0339291448370309	1	0.105013639509988	0.510597554458702	0	0.162059593193918	0.0768578580064476	0
Cephalotus_follicularis_Cfol-v3-20495	0.176554343903151	0.214937352665771	0	0.214120242812683	0.0938363623163575	0	0.35559211677155	0.00327583729134062	1	0.301903582018038	0.0147464904508202	1	0.193768035813184	0.278834480309938	0	0.278734110601185	0.00846867691493356	1
Cephalotus_follicularis_Cfol-v3-20496	0.586869796522967	0.261941574258867	0	0.0711445822895005	0.799313360424941	0	-0.184722186398236	0.274574492123016	0	0.0469995093855307	0.812442807362443	0	-0.275672616487519	0.367246026750554	0	0.0645341476969481	0.798411271026044	0
Cephalotus_follicularis_Cfol-v3-20497	2.71451258599883	0.232314094549477	0	-1.21259266368448	0.582638114482398	0	3.03495682331778	0.0998876514888555	0	1.59668589809219	0.161401235368367	0	1.20336310956657	0.665975976361582	0	1.95790762219373	0.159346115168154	0
Cephalotus_follicularis_Cfol-v3-20498	-0.269046427998116	0.112208487449781	0	0.0761006228542414	0.593517635757287	0	-0.521222268488065	0.000399680006144552	1	-0.158631174349617	0.303548610622476	0	-0.0140522837869508	0.955562884984026	0	-0.293396997837023	0.0825487463094577	0
Cephalotus_follicularis_Cfol-v3-20500	4.32358150758233	0.114093559914512	0	-0.284657129174267	0.887144693450387	0	-1.23240125202049	0.517759413491046	0	0.656338736104389	0.828492317422966	0	-2.21183670458928	0.459539842777275	0	3.03469892889596	0.205834254637048	0
Cephalotus_follicularis_Cfol-v3-20502	-0.75734261774294	0.750046071363672	0	0.105799180395607	0.929156690545883	0	0.310393320352697	0.646851057983481	0	0.329689566272693	0.743156635205658	0	0.139262443337707	0.929717932704598	0	1.17940072796452	0.199534712399775	0
Cephalotus_follicularis_Cfol-v3-20518	0.0154888817556422	0.95890153594629	0	0.0134636467211298	0.953592240691395	0	-0.302502745672134	0.0428484079422547	1	0.0451480028811417	0.752156017546029	0	0.33043702412643	0.141941761971246	0	-0.116544143451593	0.411995150675348	0
Cephalotus_follicularis_Cfol-v3-20519	0.133552387331344	0.650271320100343	0	-0.188847559644698	0.386015559807003	0	-0.0182269586990351	0.938874550553014	0	0.226607274836562	0.308053175321072	0	-0.0482907938678316	0.833293492094119	0	-0.0469902760852676	0.83609517136567	0
Cephalotus_follicularis_Cfol-v3-20520	0.334452523406018	0.0119569404406392	1	0.26849635889096	0.0210834675291154	1	0.554382968238283	3.93977896462303e-05	1	0.660321793530949	0.000521807362829417	1	0.331631083418145	0.16128684042665	0	0.557302498071415	4.64660752410411e-05	1
Cephalotus_follicularis_Cfol-v3-20521	-1.06130379579161	0.355032876054503	0	-0.847523604725684	0.36715011310533	0	-2.70850440895254	0.241495893506714	0	-0.996966145947921	0.308053175321072	0	0.647386757172442	0.407878573830376	0	-1.15245669192197	0.48477242616376	0
Cephalotus_follicularis_Cfol-v3-20526	-0.12632992629135	0.566175327609692	0	-0.0902342108541703	0.66096457736242	0	-0.071483354371841	0.662854687839379	0	0.187733204232314	0.308053175321072	0	-0.147417657600661	0.471567069116698	0	-0.0768915396429808	0.604308276998191	0
Cephalotus_follicularis_Cfol-v3-20527	0.145265623481499	0.809720363006959	0	0.820489423855784	0.262992148286117	0	1.5660268286679	0.0979699222799513	0	0.239555928304215	0.50415959147683	0	-0.186382515840304	0.827321519242485	0	-0.619580074387603	0.210289486905609	0
Cephalotus_follicularis_Cfol-v3-20528	0.787426591982358	0.000702057381854304	1	0.655793677555863	0.0112112233414426	1	1.32983495894754	2.7865574934393e-06	1	1.02857875623261	0.000397214478359432	1	0.23141911133699	0.377420376268088	0	0.79971504826344	0.000456303861092704	1
Cephalotus_follicularis_Cfol-v3-20531	-0.544751058323364	0.0749246771959647	0	-0.378419217994251	0.111049072717062	0	-0.361324313020999	0.028372420735634	1	-0.440640614241859	0.0612910642255061	0	-0.382411031594064	0.435495705041998	0	-0.582542218078435	0.00161971168581937	1
Cephalotus_follicularis_Cfol-v3-20532	-0.237558863147645	0.945723031069855	0	-1.33168115442642	0.391591872364041	0	-1.49571297254455	0.397971027682281	0	-2.76602544155066	0.0365633049472937	1	-1.75286434396221	0.441564208678524	0	-1.23618551577348	0.458088972710982	0
Cephalotus_follicularis_Cfol-v3-20533	0.264293253307949	0.0772220469625796	0	0.213945616230882	0.226704416291283	0	0.209243119575364	0.168482309536924	0	0.288224233438049	0.145753020346882	0	0.0200890707475665	0.91330992825619	0	0.362944503062709	0.010272098461437	1
Cephalotus_follicularis_Cfol-v3-20534	3.25013783222092	0.153169697847206	0	1.66526379767665	0.449089600735873	0	-1.79532608240072	0.300495019198368	0	-1.71317167332138	0.23977043820891	0	-0.710533210769348	0.720619742044851	0	1.55077113485362	0.397984766896527	0
Cephalotus_follicularis_Cfol-v3-20535	-0.111052403439368	0.745616378480493	0	0.0691910154040194	0.848152978646685	0	-0.0487020556626696	0.816034273289843	0	0.132804447178893	0.479453044850285	0	0.164911111580897	0.609339100076949	0	0.054493795217665	0.788541853470207	0
Cephalotus_follicularis_Cfol-v3-20536	-0.023790407714074	0.924311439995312	0	-0.0344066656860385	0.833912006841344	0	-0.0444800639242828	0.739621065900007	0	0.203050688801477	0.21670447068024	0	0.0424653666370549	0.803584039642266	0	-0.0630138796526332	0.695466309413731	0
Cephalotus_follicularis_Cfol-v3-20537	1.59455405057731	5.4203307086831e-05	1	0.546115391447824	0.322246346375897	0	1.35276121665754	3.52650309490978e-05	1	0.30579788354442	0.3218892041563	0	-0.144140038690745	0.756183532736755	0	0.575517777267187	0.086848657282261	0
Cephalotus_follicularis_Cfol-v3-20538	0.0371263017720782	0.825018635173177	0	-0.118501926446424	0.325301970480257	0	-0.0156107753705488	0.887216345080088	0	-0.121042392702156	0.416945937917931	0	-0.154979150946605	0.478436664452375	0	0.020767951960913	0.83856061666023	0
Cephalotus_follicularis_Cfol-v3-20540	0.0964490724690581	0.669004422475749	0	-0.176636320895327	0.531596830270252	0	-0.358831741121937	0.075974461876842	0	-0.122719643845414	0.549416928071475	0	0.290545191903755	0.244450972531172	0	-0.0988097617827197	0.538444037597103	0
Cephalotus_follicularis_Cfol-v3-20541	-0.3227938412449	0.0322020161739262	1	-0.320722354376512	0.0481305083836622	1	-0.473425814442361	0.000370493604813016	1	-0.567929666079042	0.00114054890070386	1	-0.276833465133807	0.112158571930364	0	-0.51615791307322	8.7469188104064e-05	1
Cephalotus_follicularis_Cfol-v3-20542	0.0221065394927873	0.932551678178572	0	-0.141184065686881	0.258689151675577	0	-0.196334707305684	0.0355598181034858	1	-0.0956310387103141	0.426457296604366	0	0.0469866414979663	0.839338418763126	0	-0.0273651983177352	0.805989090506749	0
Cephalotus_follicularis_Cfol-v3-20548	-1.41525231283336	0.46185354391425	0	-1.66185423082079	0.344675451466225	0	-1.26058877506334	0.11981188520284	0	-0.693499686279363	0.725896240280604	0	-0.761643407508756	0.598774447001201	0	-1.13204360808836	0.181008115312237	0
Cephalotus_follicularis_Cfol-v3-20549	0.340537049799844	0.80075764558232	0	-0.852103331018232	0.380373320348806	0	0.946806284467042	0.0377397517128358	1	0.92202082408572	0.311419996863128	0	0.629959354409	0.526906369215693	0	-0.0910138154296867	0.877682628688694	0
Cephalotus_follicularis_Cfol-v3-20552	-0.737842871272958	0.790445403877166	0	-2.10546050481906	0.275622753301479	0	-1.66518352025123	0.29984233198696	0	0.395597172169146	0.902661386287846	0	2.61596050477816	0.347032657629775	0	1.68588198462868	0.187112535866379	0
Cephalotus_follicularis_Cfol-v3-20555	-0.0768302639506135	0.601159180697432	0	0.00342776058596428	0.982876536470256	0	-0.0414812523151422	0.696631790136837	0	-0.0560902320965582	0.589050805783979	0	0.058574268718262	0.737022878751617	0	-0.16760259505824	0.0694914376713345	0
Cephalotus_follicularis_Cfol-v3-20567	-0.32003140234787	0.787487715318047	0	-0.0643119875176961	0.940562636514406	0	-0.152538838400937	0.875993774311125	0	-0.432369805496857	0.394147832269328	0	-0.0602052502183241	0.965843532285807	0	-0.255369028573463	0.712208877507077	0
Cephalotus_follicularis_Cfol-v3-20571	-1.02923094909128	0.396607026401105	0	0.665005231982373	0.57157329222656	0	0.856786824800224	0.265426925285385	0	1.09625660402483	0.093070174378307	0	0.414513075633896	0.659772752848157	0	-0.149287566332575	0.807300748959123	0
Cephalotus_follicularis_Cfol-v3-20572	0.503098723574505	0.0151121012609869	1	0.338570410280941	0.0199417755454184	1	0.307473278545315	0.0213484339750942	1	0.415146203179377	0.0107004897461678	1	-0.120544047625469	0.639833404089146	0	0.358454111557805	0.00535067281852108	1
Cephalotus_follicularis_Cfol-v3-20574	2.98026895049167	0.167816779190213	0	-0.249926909907175	0.923051941226353	0	1.5444186504088	0.180127601526738	0	-0.149895987227817	0.921119157418065	0	0.6355526453166	0.795590111319482	0	-0.637738319588238	0.731290492435888	0
Cephalotus_follicularis_Cfol-v3-20586	0.0508485261068099	0.745314456387572	0	-0.089382551201096	0.52225904191072	0	-0.116875741493624	0.309113415574708	0	-0.194989086463536	0.114560349307615	0	-0.311468146642742	0.162002972073844	0	-0.201854590660782	0.138558661701905	0
Cephalotus_follicularis_Cfol-v3-20588	0.017186970731883	0.922348352426053	0	-0.137636939370584	0.352800202954895	0	0.106801631700398	0.288787332372592	0	-0.00954954835172295	0.934864772867788	0	0.0947142392861782	0.518695386724683	0	-0.0126484892414265	0.915455547081059	0
Cephalotus_follicularis_Cfol-v3-20593	0.157903061960607	0.330424813237168	0	0.112168444837852	0.382699526121795	0	0.0455884246653149	0.697653813529129	0	0.195285193759231	0.155226746159932	0	0.184975005856691	0.149706629624694	0	0.131449368795442	0.279581006102972	0
Cephalotus_follicularis_Cfol-v3-20594	-3.03275115860867	0.196886585859042	0	4.07793367899175	0.10253441816361	0	0.263014674567212	0.758332619699036	0	3.70889145076646	0.0472637051885471	1	0.0331700767017415	0.991251379198672	0	-0.143093821807228	0.915758602788183	0
Cephalotus_follicularis_Cfol-v3-20595	1.22153077561989	0.368846161861857	0	0.51183392865493	0.52225904191072	0	1.06986140905347	0.0404748976935746	1	1.39227807254528	0.11179177949961	0	1.34251911243423	0.0807795240161912	0	0.791605037512193	0.203465254300798	0
Cephalotus_follicularis_Cfol-v3-20596	0.109440831710954	0.606198552824903	0	-0.0750483536306685	0.711302935998332	0	0.181821136398719	0.180415415943407	0	-0.0270332833650802	0.880584239131445	0	-0.68762124582967	0.00326390109047287	1	-0.0412256464859642	0.797201627018854	0
Cephalotus_follicularis_Cfol-v3-20603	0.973336015586789	0.171039353985925	0	-0.151067250042615	0.852698523825992	0	0.690670581400084	0.122215469372845	0	0.0798553871841978	0.881806124785954	0	-0.692391948959251	0.058301598632296	0	-0.140639766621707	0.733467082877595	0
Cephalotus_follicularis_Cfol-v3-20605	-0.473110633283619	0.518496976720697	0	-0.483552768383126	0.357501523547207	0	-0.304389428486703	0.442605776135999	0	-0.149648524756322	0.813517085344362	0	-0.630415450202312	0.373778301822516	0	-0.363168131652797	0.475380827160851	0
Cephalotus_follicularis_Cfol-v3-20610	0.0838012187993833	0.830919934100822	0	-0.0117755400294239	0.960819821028637	0	-0.0388666148007673	0.871530643132085	0	-0.105441217645962	0.620235545595393	0	-0.169651375536998	0.55478208830532	0	0.00175071575972829	0.997942072800106	0
Cephalotus_follicularis_Cfol-v3-20615	-0.302592685965237	0.0368822607256479	1	-0.300932538757083	0.0077815740634819	1	-0.458017550261133	0.000253521235001083	1	-0.344865774255569	0.0070504470714342	1	-0.252794954832895	0.157031963261087	0	-0.461944961550177	0.000283330856082348	1
Cephalotus_follicularis_Cfol-v3-20616	0.85518560743713	0.0104661808092263	1	0.521863102508942	0.00609801352896014	1	0.899566526552952	2.13549649450937e-05	1	0.434031180471596	0.00996789381525088	1	0.456951984841062	0.0730990010253099	0	0.584295598108294	0.000134514763039313	1
Cephalotus_follicularis_Cfol-v3-20618	0.0929604734412948	0.566175327609692	0	0.0659728148628904	0.642911889328001	0	0.0508163786171796	0.666005320654671	0	0.195690527824036	0.126465435922853	0	0.167612065662372	0.313884141397446	0	0.0904279564384627	0.410157649570454	0
Cephalotus_follicularis_Cfol-v3-20619	2.13644061380148	0.290038287246932	0	0.416659173197635	0.748658080714006	0	1.27572982349977	0.378102266156433	0	2.07709564496695	0.101265084854087	0	1.47963426272677	0.375165466661483	0	1.25299534704017	0.244040224758285	0
Cephalotus_follicularis_Cfol-v3-20620	0.23901439361201	0.102163841267191	0	0.215453689818602	0.223512484898101	0	0.453428710373181	0.00146320794890177	1	0.521632079031496	0.00214903523094902	1	0.275745033873386	0.103344834949561	0	0.354741873146072	0.0033720359389996	1
Cephalotus_follicularis_Cfol-v3-20623	-0.21890573430567	0.911049556338326	0	-0.281640702182396	0.683116568107918	0	-2.56713623592909	0.00111376514836755	1	-0.526858409192541	0.588574508674986	0	-0.784184199097658	0.291870403331978	0	-1.29088218492964	0.0403178336588013	1
Cephalotus_follicularis_Cfol-v3-20625	0.569087090345992	0.0122464582184145	1	0.225088737607797	0.241142607893478	0	0.183022563116467	0.124428503891411	0	0.235014277073565	0.119551819966786	0	0.0323765854288105	0.900317093364511	0	0.306619837552514	0.0319794292874491	1
Cephalotus_follicularis_Cfol-v3-20626	0.948390385043695	0.662552508341266	0	0.866089560878096	0.719084300616506	0	0.427247023300316	0.657896081862895	0	-0.403076792682533	0.737977786952618	0	-2.17180635332799	0.347577830512772	0	1.31877850125838	0.194310265153262	0
Cephalotus_follicularis_Cfol-v3-20629	0.247124573931809	0.479593594053827	0	-0.232081666288688	0.39170076056718	0	0.457794957171306	0.072799507616819	0	0.154738532428605	0.574837187591994	0	-0.241053888748016	0.449382134914097	0	0.181732565550845	0.41731910613606	0
Cephalotus_follicularis_Cfol-v3-20632	-1.28765932607462	0.201633103296454	0	-0.154587422604188	0.757679674429385	0	-1.06143579625614	0.378849481114898	0	-2.19656953499721	0.0712995275032675	0	-2.28688526258046	0.0617514240291472	0	-1.09490943751121	0.45082918143686	0
Cephalotus_follicularis_Cfol-v3-20633	0.171508479349027	0.262245318286619	0	0.0963239716590358	0.493442245510103	0	0.0863390180280774	0.347738606734344	0	0.246469851417995	0.0330850766342872	1	0.210400628215725	0.132388953619958	0	0.112135343389154	0.354193299119457	0
Cephalotus_follicularis_Cfol-v3-20634	-0.658415739340146	0.52564555226881	0	1.01253954708495	0.602486799974052	0	0.931348480587018	0.584978506616199	0	-1.44189374934795	0.455672823357942	0	-0.797753398471313	0.727447283957029	0	3.1550811192853	0.0481107906591852	1
Cephalotus_follicularis_Cfol-v3-20635	0.0396017466612921	0.905903970109193	0	0.0205022184699981	0.958187349834537	0	0.34325681972128	0.152916407993828	0	0.120244782642056	0.742282416348579	0	-0.343353804592395	0.225437206754043	0	-0.0173424409889753	0.951271257861227	0
Cephalotus_follicularis_Cfol-v3-20636	0.561895276935459	0.00496080659105895	1	0.458318740808693	0.0475625679970869	1	0.856047297045329	0.000492536880002915	1	0.45449524509368	0.00992189579198201	1	0.632026991997554	0.0404995782147048	1	0.448583970635292	0.0115727404134945	1
Cephalotus_follicularis_Cfol-v3-20637	0.712075209429582	0.000463713067193011	1	0.540285202726631	0.00258076343888193	1	0.865079888255154	6.53676301622228e-05	1	0.745924003202591	0.000846474732285362	1	0.290659285477073	0.16430060847023	0	0.851343612648854	2.72651225349956e-05	1
Cephalotus_follicularis_Cfol-v3-20643	-0.0552386754053327	0.863417105030573	0	-0.403322874758546	0.0327229999263536	1	-0.469333417665723	0.0138251575286872	1	-0.90369294695231	0.00126107460452717	1	-0.786460953723608	0.0075435677331352	1	-0.761438472882929	0.00105903732497258	1
Cephalotus_follicularis_Cfol-v3-20644	0.46489621420591	0.39254284498563	0	0.800663134938583	0.0457025578363783	1	1.22775770998137	0.000226788431250624	1	0.989275608917586	0.00359891168636925	1	0.405756916730363	0.528110377313297	0	1.22439531601058	4.36256079848679e-05	1
Cephalotus_follicularis_Cfol-v3-20645	0.93650999225385	0.160529618378527	0	1.11030090494162	0.033906336082883	1	1.64574805072631	1.2902415493679e-05	1	0.984934554945233	0.00824617234468499	1	0.442034362234351	0.507979103902378	0	1.30993909293599	0.000145411364246003	1
Cephalotus_follicularis_Cfol-v3-20646	-0.673021921607727	0.00511472355388226	1	-0.237601101197344	0.300302507024688	0	-0.748123293258752	0.00485281652048375	1	-0.599202684809648	0.012037884504186	1	-0.954874219782289	0.0187323421235447	1	-0.49835027689799	0.0160022717246507	1
Cephalotus_follicularis_Cfol-v3-20647	-0.208412614003242	0.312107388306507	0	-0.115148401803589	0.527079873745691	0	-0.146917750374428	0.444987330874501	0	-0.411063989608218	0.0163905809517639	1	-0.217454597904609	0.219058995310941	0	-0.325911601505446	0.0335368884909856	1
Cephalotus_follicularis_Cfol-v3-20648	0.0574243190317478	0.812656074195148	0	0.0852509332718032	0.52225904191072	0	0.0903347953841873	0.450156107293023	0	-0.128814221985872	0.325295411252846	0	-0.0489785847944173	0.816780497477891	0	0.0961429786794046	0.347466120035837	0
Cephalotus_follicularis_Cfol-v3-20649	0.569825199313611	0.0191670357828837	1	0.249549052678699	0.131215898118788	0	0.595425418048171	3.33793664051364e-05	1	0.481888161026623	0.000939874059257527	1	0.241718058206878	0.130827471232704	0	0.331715417492799	0.0126785886482318	1
Cephalotus_follicularis_Cfol-v3-20651	-0.977542923761342	0.67921856110882	0	-0.937577531525065	0.422883498928717	0	-1.13708748452943	0.450156107293023	0	-1.39664944307354	0.174802515153969	0	-0.268126480813186	0.77080553881117	0	-0.593892116521996	0.704593956019903	0
Cephalotus_follicularis_Cfol-v3-20652	-0.497813695593187	0.237344058722434	0	-0.23278291369623	0.52225904191072	0	-0.656582477945307	0.000622842462928559	1	-0.406539567451864	0.109939889374411	0	0.0985959287618936	0.821861770108152	0	-0.502261118841213	0.0327652596087439	1
Cephalotus_follicularis_Cfol-v3-20653	-0.0867297236091948	0.862036732383466	0	-0.0094425768137052	0.980876508255869	0	0.341548926983788	0.243469168808678	0	0.259677451937521	0.415442555315857	0	0.0541545788266387	0.895222710278172	0	0.387650438264532	0.0827543728097441	0
Cephalotus_follicularis_Cfol-v3-20654	-0.00944293510403149	0.973593612483264	0	-0.137462441727342	0.348096861551185	0	-0.118729244031806	0.27930915307072	0	-0.0525031289798967	0.649508648836162	0	0.153098237967335	0.39703211397083	0	-0.162205827520506	0.146442725979802	0
Cephalotus_follicularis_Cfol-v3-20656	-0.347103546040059	0.691854369200546	0	0.674817072568388	0.430707765715537	0	-0.772482923457307	0.0884624007921286	0	0.0362832475276873	0.959395761331753	0	-0.889908609701916	0.407878573830376	0	-1.09801575936486	0.012087162652546	1
Cephalotus_follicularis_Cfol-v3-20657	-0.718726826713679	0.315386784347291	0	0.149147796269743	0.867114717534044	0	-1.55218600517487	0.0267447109561686	1	-0.210495340403396	0.855632319777967	0	-3.30731334213335	0.00463161612814069	1	-1.04535812517845	0.237463911857251	0
Cephalotus_follicularis_Cfol-v3-20658	-1.46622598758914	0.00314531263759213	1	-0.844611046823388	0.0217254889435767	1	-1.30816431964245	0.000645285347176196	1	-1.22734750216103	0.00411745767196257	1	-1.72253165482396	0.0260408804469586	1	-1.03882047909322	0.00204613338348641	1
Cephalotus_follicularis_Cfol-v3-20659	-1.13670610567938	0.00264133120674915	1	-1.2435497619059	0.000912181272105753	1	-0.430325227870934	0.625023274554641	0	-1.67217412532008	5.79955023107456e-06	1	1.3001129864844	0.0927205993801085	0	-2.07218683473253	0.000698962938877053	1
Cephalotus_follicularis_Cfol-v3-20660	2.14743522362607	0.335812906599637	0	-0.624937166958481	0.751154098019475	0	-1.27128416893623	0.543600986064993	0	0.393625338369783	0.82451806077942	0	0.322267361289766	0.864230281734004	0	1.56623616466365	0.153531381650929	0
Cephalotus_follicularis_Cfol-v3-20661	-0.440873828709115	0.456922867628907	0	-0.53791763342042	0.272443865398028	0	1.47740630374864	0.213470004506396	0	-0.846395223346434	0.0221995921836034	1	2.18492450736516	0.382844927465831	0	-1.20798088862361	0.273216473292827	0
Cephalotus_follicularis_Cfol-v3-20662	0.757036975860256	0.0141839837158258	1	0.181754628046818	0.61974983448004	0	2.04193029485403	0.000587511632660441	1	0.627453540105462	0.0414601992959572	1	0.456043611016042	0.2353419225964	0	0.818350286141017	0.012157159956546	1
Cephalotus_follicularis_Cfol-v3-20663	-0.117520481239174	0.617344424770453	0	-0.222221206872314	0.125217727272327	0	-0.111386679063516	0.405245132176798	0	-0.170253749531428	0.233425794457844	0	0.0294437373411789	0.907157479595661	0	-0.0511382560755091	0.713254464102093	0
Cephalotus_follicularis_Cfol-v3-20664	0.310702985859111	0.133781823488817	0	0.29562781638405	0.060550583698065	0	0.391093135429017	0.0116690137203191	1	0.405954286163782	0.0052178358773943	1	0.273320338943728	0.2587753147713	0	0.471044798285508	0.00232563507063023	1
Cephalotus_follicularis_Cfol-v3-20665	-0.220572401554186	0.121224868081647	0	-0.23493444302002	0.0696659160732922	0	-0.437182266253897	4.56344180727022e-05	1	-0.394576889276614	0.00056503679999117	1	-0.312050314330252	0.0513536851172327	0	-0.421743094644464	0.00200276575827639	1
Cephalotus_follicularis_Cfol-v3-20666	-0.227705725770688	0.325854404783598	0	-0.0797865150555381	0.602091399729413	0	-0.207316875820631	0.075974461876842	0	-0.111059081747351	0.407660331901389	0	0.0909400181228772	0.56450368869356	0	-0.167230918684544	0.190093320715736	0
Cephalotus_follicularis_Cfol-v3-20671	0.280667195292731	0.195219771956791	0	0.125557684994728	0.307235710179874	0	0.21823137060389	0.036987563122488	1	0.0632833142687872	0.614287962414029	0	0.219245768959651	0.276452617690389	0	0.148535908209393	0.213965778253401	0
Cephalotus_follicularis_Cfol-v3-20686	-0.663534301035581	0.762637671026314	0	-0.366087346062521	0.60819035664152	0	-0.658001640631094	0.264022327796743	0	0.0297740212401374	0.992848110206485	0	-0.108994658772831	0.941025949939843	0	0.121233788185385	0.870145942720254	0
Cephalotus_follicularis_Cfol-v3-20687	-0.552777569577101	0.0607283532198856	0	-0.275565355458683	0.104423265298946	0	-0.266276181514112	0.0468356053970215	1	-0.183767164082298	0.262894200589677	0	0.0421956766271769	0.837570873219266	0	-0.198400789809588	0.122615311235471	0
Cephalotus_follicularis_Cfol-v3-20688	1.49289186727986	0.584642903845729	0	1.11056417340888	0.65948757191584	0	-1.61260874618681	0.432179276469561	0	1.93701119096424	0.393157854450718	0	-0.269195775586274	0.903806769022576	0	1.25898044983961	0.560868774671935	0
Cephalotus_follicularis_Cfol-v3-20692	-0.288232546253156	0.921568685038412	0	0.625618288595652	0.369961589251111	0	0.129076209581535	0.90484672227802	0	0.2732866275607	0.811724098027873	0	-0.429117555886998	0.747389226994422	0	1.35863924749437	0.12430685323638	0
Cephalotus_follicularis_Cfol-v3-20693	-0.134195500698221	0.426595329530033	0	-0.12415271999712	0.394412298459695	0	-0.0922403783318586	0.382276850204984	0	-0.218394651816089	0.134826047056836	0	-0.0780959685633587	0.717174467371004	0	-0.231107091088617	0.0787828670745327	0
Cephalotus_follicularis_Cfol-v3-20694	-0.139137108511651	0.422591464986459	0	-0.0951946632150626	0.561699275697789	0	0.23261758464432	0.0490211093254117	1	0.0297306443120942	0.874938503236372	0	-0.196328898604422	0.376000044992954	0	-0.123778833476583	0.397357778751607	0
Cephalotus_follicularis_Cfol-v3-20695	0.228340873594025	0.521644691696211	0	-0.00482065362719375	0.993037348697351	0	0.642314167867131	0.0715630899092209	0	-0.102785044921241	0.751282555088194	0	0.30067724049173	0.682202312350873	0	-0.296499610607446	0.145721975218588	0
Cephalotus_follicularis_Cfol-v3-20696	0.0893478133077377	0.788974723828451	0	0.0839653483897367	0.802266192999385	0	0.298821508203862	0.0990532821820261	0	0.0734405775917155	0.753468577132303	0	-0.3447947927413	0.372050321648877	0	0.0716631448234271	0.725310759929796	0
Cephalotus_follicularis_Cfol-v3-20698	0.830647037854376	0.000151772167722336	1	0.570405414740469	0.000732577245059768	1	1.17839093047543	8.47170677507909e-07	1	0.890337208029859	0.000166245374091369	1	0.411404034892406	0.0844966684228674	0	0.880504727588292	3.66092869527746e-05	1
Cephalotus_follicularis_Cfol-v3-20699	0.412099308911504	0.4149970822358	0	0.61849413432908	0.299776863546466	0	0.593424826099174	0.0464776706146051	1	0.971385444297717	0.00513342173636543	1	0.405598732109294	0.485446929327758	0	0.820460147927427	0.0168072935637732	1
Cephalotus_follicularis_Cfol-v3-20702	-0.57507803020281	0.366363421122963	0	0.169285164803601	0.620800931264093	0	0.00589147731412787	0.990552831829986	0	-0.0990441882815736	0.75404331586647	0	-0.561866853372618	0.268934112766805	0	-0.065935895615663	0.856440636346945	0
Cephalotus_follicularis_Cfol-v3-20703	-0.703130628135896	0.426027230984633	0	-0.380879285481233	0.738787497763234	0	0.456250213300954	0.362445328671498	0	-0.424777172999153	0.611119851783411	0	-0.122947653583546	0.917407631058129	0	-0.741022407407067	0.33384434246418	0
Cephalotus_follicularis_Cfol-v3-20705	0.761819865051928	0.775816124233575	0	-0.0181044935134334	0.992153787483627	0	0.151614830674419	0.915891534620052	0	-0.584121463899927	0.623996134898612	0	-0.692889179360331	0.602276731510849	0	-1.85293293406361	0.197526663414253	0
Cephalotus_follicularis_Cfol-v3-20706	0.454372008003549	0.0473529309884471	1	0.675558021396515	0.00986508319157711	1	-0.0783037519745573	0.618790048082777	0	0.334339410476405	0.111805931865229	0	0.130036412598233	0.829299671570301	0	0.0128321554570903	0.962244635722478	0
Cephalotus_follicularis_Cfol-v3-20707	0.00905403157024054	0.960568235216199	0	-0.0574580251978389	0.623774005207603	0	-0.0988823023291143	0.369711195308798	0	-0.0979235783556671	0.495424996406343	0	0.0466234932000162	0.791326643574314	0	-0.0381376279667816	0.740200965441741	0
Cephalotus_follicularis_Cfol-v3-20708	0.0918231457958569	0.605641728854315	0	0.054976993822363	0.761224998706296	0	-0.556265968108617	2.58775189521164e-05	1	0.174670774483147	0.0890898722384211	0	0.173297256230715	0.312557801514408	0	0.031738248465274	0.767204909398535	0
Cephalotus_follicularis_Cfol-v3-20709	-1.83660488787594	0.291156772558427	0	-1.97349619742051	0.0690028599259875	0	-2.71219123649509	0.00491077879544291	1	-1.55568522656041	0.0625453156682896	0	0.147770149653085	0.930898300143629	0	-2.14704214769889	0.0212717505001074	1
Cephalotus_follicularis_Cfol-v3-20710	-0.572198946022116	0.000752995894488375	1	-0.460989903462037	0.000732639162620309	1	-0.323819011254997	0.0182183270500058	1	-0.530062389100065	0.000200619261572698	1	-0.202391195956276	0.246444422487338	0	-0.62955986368623	4.29071656677812e-05	1
Cephalotus_follicularis_Cfol-v3-20711	3.25577679280811	0.173405403889149	0	-1.80926795554273	0.307526039654379	0	0.81505020636525	0.714059479427901	0	-1.58424324731571	0.338597877717834	0	3.69729664937002	0.105944211281065	0	-3.37201832287227	0.0548532170796364	0
Cephalotus_follicularis_Cfol-v3-20712	-0.420527267755817	0.154563219020783	0	-0.409614048256369	0.159944494352115	0	-0.828441756047996	0.0133563023205272	1	-0.700488310389685	0.0464218389143797	1	-0.652002393161352	0.297701882866407	0	-0.466046920902663	0.209429148732293	0
Cephalotus_follicularis_Cfol-v3-20714	0.209664139027247	0.229682704543148	0	0.0564372670231617	0.66402981790335	0	0.30814536757325	0.00686120959091156	1	0.0974561414137298	0.455672823357942	0	0.101387550984603	0.64932112969593	0	0.116221167352842	0.293685776945309	0
Cephalotus_follicularis_Cfol-v3-20716	-0.221862971107422	0.163084678690256	0	-0.182170515556438	0.231226312432477	0	-0.296130586925358	0.00626803492032841	1	-0.200939213301885	0.0877787820068379	0	-0.130210869062228	0.474763860054936	0	-0.268494572695698	0.0349765368857402	1
Cephalotus_follicularis_Cfol-v3-20717	0.1076042544384	0.52564555226881	0	0.0288101722024212	0.8695155624274	0	0.219416497728238	0.131675226900673	0	0.144500628821408	0.315182658928788	0	0.207526656524912	0.303240350397359	0	0.161381991630583	0.235173459682898	0
Cephalotus_follicularis_Cfol-v3-20718	0.154133481600065	0.347789749294181	0	0.145044913990889	0.268215208630006	0	0.16330563933291	0.0797330285203508	0	0.189251772449889	0.119802043770564	0	-0.00201949641891908	0.992242322368068	0	0.193760537367703	0.0723001504490028	0
Cephalotus_follicularis_Cfol-v3-20719	0.0827945485960697	0.603600282365736	0	0.0771219817178146	0.637188802314863	0	0.234044241476644	0.0873929894412843	0	0.299239246531497	0.0249227474471859	1	0.0715812497261883	0.735808173404624	0	0.104745193287675	0.472958111977288	0
Cephalotus_follicularis_Cfol-v3-20720	1.17565737223765	0.52564555226881	0	0.412099668135839	0.602089688966186	0	-0.25458682105192	0.655893977009746	0	-0.55827938086891	0.322773652055461	0	0.00185926154046134	0.99335069421088	0	-0.184337997389898	0.819598382846956	0
Cephalotus_follicularis_Cfol-v3-20721	0.0348751409308434	0.911621714676781	0	-0.122769658850386	0.273638345979786	0	-0.083438072236742	0.460603019942238	0	-0.164934023402251	0.145133929614032	0	-0.00670585804415502	0.977797135820532	0	-0.231143013701528	0.081469718215058	0
Cephalotus_follicularis_Cfol-v3-20724	1.16200216351799	2.5670464559753e-05	1	0.888233727461573	0.000387167784284231	1	1.65200430437279	3.9546751777442e-07	1	1.21096744874512	2.3160488078619e-05	1	0.330232972980726	0.181931642019566	0	1.10058114981014	2.75231395219148e-06	1
Cephalotus_follicularis_Cfol-v3-20725	-0.607693975606237	0.0167364078705229	1	-0.369744997538863	0.109790874305965	0	-0.931655822434212	6.95348850748005e-05	1	-1.16864280406549	0.000196397021784268	1	-1.4196874896115	0.00574108297793436	1	-1.25199209412129	1.29824581082376e-05	1
Cephalotus_follicularis_Cfol-v3-20727	0.246945224114073	0.433990184284414	0	0.145226235539853	0.297588367962143	0	0.307163017374636	0.0520507063961582	0	0.261021414616382	0.0433962870734126	1	0.160045177059997	0.404023025696529	0	0.295574977494315	0.0298771645264002	1
Cephalotus_follicularis_Cfol-v3-20728	0.448296678379377	0.00516600452074195	1	0.142924047256857	0.499453870937949	0	0.570583444763445	0.000540292571884468	1	0.460517244570163	0.00195626173892261	1	0.00114597774809688	0.996631078114177	0	0.15807937751879	0.248549755167632	0
Cephalotus_follicularis_Cfol-v3-20729	-2.22724771321961	0.130662915004006	0	-1.04841333786521	0.0901771789553334	0	-0.690059205064465	0.512890693780518	0	-0.938301301001505	0.32287239309969	0	0.963883487787466	0.352464421809181	0	-1.6329489694059	0.0563936228315913	0
Cephalotus_follicularis_Cfol-v3-20731	0.198561446742273	0.296887459646518	0	0.111655517874826	0.540270395811791	0	0.26433655459871	0.0566113103089226	0	0.163031332725938	0.291492161025189	0	0.147904339766901	0.492684117810407	0	0.242968360175086	0.122615311235471	0
Cephalotus_follicularis_Cfol-v3-20732	0.245355542722303	0.170050613161476	0	0.079349854935419	0.54878063804142	0	0.343168187415566	0.0236517994363064	1	0.145773549549356	0.318802388556178	0	-0.480649300923256	0.0229916223346763	1	0.163351438232407	0.20513485665167	0
Cephalotus_follicularis_Cfol-v3-20733	-0.408838657746676	0.469202073785521	0	-0.450914173306015	0.183107846978597	0	-1.31613258363279	0.000385836173298463	1	-1.29792935930831	0.000323454455720088	1	0.0470133801159678	0.904143411410043	0	-1.46671260925809	0.00123517621453419	1
Cephalotus_follicularis_Cfol-v3-20734	-0.796889982406396	0.0105935628361422	1	-0.169323242571878	0.624024332396523	0	-1.60158707920997	0.000332760790146553	1	-0.0727513272261291	0.849816721913966	0	-0.541504384838193	0.215885085608066	0	-0.777491686117225	0.00410755186705062	1
Cephalotus_follicularis_Cfol-v3-20735	-0.360260834868734	0.0556720271280786	0	-0.160803038220944	0.185919251055207	0	-0.154420282561619	0.112618847926046	0	-0.128691141533764	0.287026854358464	0	0.0822959991979655	0.664459622683376	0	-0.20697911783685	0.0603825081517586	0
Cephalotus_follicularis_Cfol-v3-20736	-0.643142150239953	0.139375990830902	0	-0.122544936427376	0.754487115207385	0	-0.973827877966222	0.00740809163937878	1	-0.424769340424075	0.247360142645657	0	-0.567055702566686	0.183445454506004	0	-1.07856795870477	0.00114536652154099	1
Cephalotus_follicularis_Cfol-v3-20737	-0.00988027354865295	0.962190125595708	0	0.103449051530674	0.477661703448075	0	0.0356993100401208	0.757312265795184	0	0.0813830763930401	0.507255518147605	0	-0.0842402959894439	0.576269594991768	0	-0.042209588226795	0.707976695967424	0
Cephalotus_follicularis_Cfol-v3-20739	-0.723739791334552	0.0264930320769519	1	-0.59408094518316	0.015431569047405	1	-1.54762424977065	4.74047170676033e-05	1	-1.38724486889172	0.00103923901911134	1	-1.99358243727985	0.00587145775999413	1	-1.53562638793231	4.44744544705941e-05	1
Cephalotus_follicularis_Cfol-v3-20741	-0.417950661992776	0.903307692827258	0	1.23185553157967	0.0745491341867038	0	0.34429369231126	0.631780499564291	0	0.60057808821474	0.317640802235997	0	-0.341149881207826	0.678150687737067	0	0.78659432971583	0.383667207135433	0
Cephalotus_follicularis_Cfol-v3-20742	-0.472462588252748	0.093296862014292	0	-0.444852249508722	0.229440268638853	0	-0.629785419415807	0.0285901512149612	1	-0.602111284638534	0.0255238300620039	1	-0.672493423365765	0.0586913648384602	0	-0.635022500450374	0.0555602406621234	0
Cephalotus_follicularis_Cfol-v3-20744	-0.487301459252735	0.406129154132002	0	-0.0696278005402906	0.800452299894081	0	-0.996594378915427	0.00123128273157177	1	-0.77618841678858	0.0196696797824894	1	0.0094844243273684	0.986429101891987	0	-0.608255766780221	0.0284862060408362	1
Cephalotus_follicularis_Cfol-v3-20745	-0.186622631421745	0.452048928990397	0	-0.0333776579708616	0.903009027604281	0	-0.292338462887486	0.0998605582135283	0	0.178410817276562	0.358866432138751	0	-0.0777187609447756	0.869553225444315	0	-0.177218993630371	0.336870403774958	0
Cephalotus_follicularis_Cfol-v3-20750	0.0590216568905326	0.838509675486904	0	0.286488299468532	0.0890419741297233	0	0.412913802879291	0.0667105569116492	0	0.382654189910117	0.0564455006525314	0	0.584364497261086	0.0627903392961599	0	0.268227902923947	0.212006302621154	0
Cephalotus_follicularis_Cfol-v3-20755	0.426816546405551	0.00946379245181288	1	0.259062363408319	0.0719801598207506	0	0.68591394313167	4.07730347241078e-05	1	0.393279557485107	0.00859255909445748	1	0.0748577770633272	0.682889025526664	0	0.370849971546081	0.0115706208529151	1
Cephalotus_follicularis_Cfol-v3-20757	-0.0264387704474505	0.924487573258914	0	-0.138656229518979	0.448404505116287	0	0.38652985956349	0.0173129846043162	1	0.149373583869128	0.301986573717877	0	0.073202923050367	0.738121721794219	0	0.223499274867491	0.0844231884307672	0
Cephalotus_follicularis_Cfol-v3-20758	-0.085943211929111	0.692598566775683	0	-0.124575201301139	0.476100085623701	0	-0.215305303281051	0.105652501273154	0	-0.0720732911882909	0.49946499218691	0	-0.248832492974955	0.120117636689407	0	-0.0912689465854033	0.356117424150053	0
Cephalotus_follicularis_Cfol-v3-20759	2.72403447865463	0.204964909892237	0	0.480015118161186	0.817414919127063	0	-0.206401733529649	0.842776440906138	0	-0.48126443612103	0.800182499847009	0	-0.898941524195563	0.707658074354088	0	1.1405845301228	0.390003725965489	0
Cephalotus_follicularis_Cfol-v3-20761	-0.436246665316236	0.0551691937545048	0	-0.177061558050418	0.237309771745724	0	-0.0323367182758201	0.824361060670609	0	0.0429350492212759	0.790760455193455	0	0.0492558425268452	0.842641969992386	0	-0.115208684487079	0.408133026812839	0
Cephalotus_follicularis_Cfol-v3-20762	1.58289849393891	0.00392172970221964	1	1.1190493292808	0.0130503176942198	1	2.36073108371523	1.15607493827455e-05	1	1.42205824777816	0.00194581442867438	1	0.616362893121517	0.310204207417018	0	1.55854573119039	0.000348250566186236	1
Cephalotus_follicularis_Cfol-v3-20763	-2.78716774935551	0.19390729264092	0	-0.847523604725684	0.81922050876728	0	-4.28556101270497	0.0247086967186597	1	0.428149255728697	0.295071046621102	0	-0.958285989525127	0.802571614212208	0	-1.43852867119836	0.293685776945309	0
Cephalotus_follicularis_Cfol-v3-20764	1.84004346808269	0.276826969857799	0	1.23736417037416	0.251153776436528	0	-1.27664017433025	0.573114746851015	0	2.41405381744945	0.174453001152449	0	-3.64433887010021	0.215424849881703	0	0.190259687384326	0.918859008353008	0
Cephalotus_follicularis_Cfol-v3-20765	0.179846556252848	0.71210426742836	0	0.0669743703592562	0.839301885770747	0	-0.170890244233814	0.594485200557365	0	0.0941352307892629	0.695866062204974	0	-0.341358777820736	0.526906369215693	0	-0.0299469155273435	0.916473536279328	0
Cephalotus_follicularis_Cfol-v3-20766	-0.369284530179794	0.381169720199715	0	-0.097408365465375	0.757482096617376	0	0.446895324357099	0.027698761411883	1	-0.208926328336274	0.537865858342096	0	-1.37404209845872	0.00805986177423778	1	-0.333655463548583	0.273641739738227	0
Cephalotus_follicularis_Cfol-v3-20767	-0.844804604634209	0.000170234334160047	1	-0.650243021450867	0.00158533696507525	1	-0.708183638941859	0.000239569958306934	1	-0.815828225942147	0.00171682998432262	1	-0.188330850996602	0.685859439521718	0	-0.550309592316006	0.000785285958751681	1
Cephalotus_follicularis_Cfol-v3-20768	-0.00412379845528044	0.986751721352422	0	-0.0890648026436285	0.713177059856784	0	0.103124971968748	0.450156107293023	0	0.0538432414616405	0.736062981864915	0	-0.191088709516753	0.475104307889575	0	0.148826323107539	0.264033404286905	0
Cephalotus_follicularis_Cfol-v3-20769	0.14337360485044	0.399351721783042	0	-0.170485113280865	0.205349905746952	0	0.594475801716021	0.000119628975477616	1	0.0879075744640279	0.390967077003881	0	-0.0232067514002718	0.971504213077729	0	0.0925546532746822	0.374787704753044	0
Cephalotus_follicularis_Cfol-v3-20770	1.76069490272798	0.165633869279381	0	1.80095964378858	0.071273008399328	0	-0.105741697204566	0.891250038629787	0	0.257326611479137	0.726173833923101	0	0.594837655375999	0.569313805513566	0	-0.470973629439609	0.485446202499415	0
Cephalotus_follicularis_Cfol-v3-20772	0.164547495411139	0.253322061755706	0	0.0499397642736028	0.720600271325118	0	0.0552527067982513	0.677383637750358	0	0.261599900632048	0.0537443418042636	0	-0.10904995792834	0.513081205259027	0	0.102568632376045	0.324246297426316	0
Cephalotus_follicularis_Cfol-v3-20773	0.41945072191568	0.00891431232359982	1	0.258813122874869	0.0505874499416413	0	0.484986010084555	0.000131012063002472	1	0.439835821772492	0.00103923901911134	1	0.326933093256379	0.0674491264906624	0	0.401017620560832	0.00058999449207862	1
Cephalotus_follicularis_Cfol-v3-20774	0.245958195062853	0.291572882939512	0	0.200932426036413	0.278529246211893	0	-0.0790798253874012	0.780308937274016	0	0.304238988252594	0.108115141807263	0	0.522612948854492	0.205658725702803	0	0.520727956464341	0.00384023583783553	1
Cephalotus_follicularis_Cfol-v3-20775	-0.50048775210943	0.507692187504703	0	-0.323630357527555	0.44602561694139	0	-0.414737871290948	0.160610242118905	0	-0.558226704643395	0.215063757137221	0	-0.361556142189753	0.413191009996694	0	-0.588959989451515	0.124566182590435	0
Cephalotus_follicularis_Cfol-v3-20776	1.98441620318456	0.236905540037271	0	-0.54529817147256	0.452830074641479	0	-1.0729855538065	0.05740151572678	0	-0.458264294482615	0.576473618670846	0	-1.38377957932365	0.124185328905111	0	-0.874511399609177	0.212649530536279	0
Cephalotus_follicularis_Cfol-v3-20777	-0.50048775210943	0.507692187504703	0	-0.323630357527555	0.44602561694139	0	-0.414737871290948	0.160610242118905	0	-0.558226704643395	0.215063757137221	0	-0.361556142189753	0.413191009996694	0	-0.588959989451515	0.124566182590435	0
Cephalotus_follicularis_Cfol-v3-20779	-0.233642799705944	0.15919265687138	0	-0.241511181585834	0.128481094122569	0	-0.240345298950819	0.0479595531361515	1	-0.0582254480511359	0.692066653296281	0	-0.169144655959579	0.289945300625157	0	-0.269816392438841	0.057915530923769	0
Cephalotus_follicularis_Cfol-v3-20786	0.380412730721433	0.0289150061648816	1	0.335199737172958	0.144358544921954	0	0.668736633582434	0.000204138337366485	1	0.802309399993103	0.00210061614134569	1	-0.0738583313199896	0.818419181270175	0	0.487114088515749	0.00446514439856129	1
Cephalotus_follicularis_Cfol-v3-20787	0.204529336731991	0.251731316194087	0	0.107312553967626	0.469249793966481	0	0.0965479699923311	0.299478752100521	0	0.157578874240221	0.227075042227243	0	0.228603547973011	0.255222916516346	0	0.145437391992212	0.204492044958767	0
Cephalotus_follicularis_Cfol-v3-20789	0.132557102914308	0.390199793102381	0	0.225743104843236	0.128674023012605	0	0.544385205141573	0.000107420187641494	1	0.238298361663313	0.0832508638715694	0	0.250577627805459	0.210434615854211	0	0.229472509991679	0.0652912418317373	0
Cephalotus_follicularis_Cfol-v3-20790	0.121958416058847	0.372574428347268	0	0.0761967237235286	0.524841623954301	0	0.284985954027471	0.00770102754671586	1	0.168778973521412	0.165097020553069	0	0.156607981749891	0.278834480309938	0	0.131071976920254	0.198476213886469	0
Cephalotus_follicularis_Cfol-v3-20795	0.562743068120552	0.0558760837444118	0	0.431922971978675	0.122817104036295	0	1.22123794482519	0.000145425840813711	1	0.411097122635397	0.0482648250287463	1	0.889688849328127	0.0337151973101879	1	0.445638388659734	0.02506717804994	1
Cephalotus_follicularis_Cfol-v3-20798	1.47518837654986	0.286187597216125	0	4.85095371584317	0.0602195333803304	0	-0.29459323161834	0.845979454115854	0	0.968431930516223	0.611617628439749	0	3.93816879761881	0.129142147125956	0	1.34222941628854	0.48941338752442	0
Cephalotus_follicularis_Cfol-v3-20801	2.14893918271746	0.262790656747606	0	1.83270808534731	0.318991069311435	0	-1.60245471321352	0.225591062460894	0	0.160035621686114	0.950805488661026	0	0.329206389466057	0.918843031393605	0	3.08054458263782	0.112275011988678	0
Cephalotus_follicularis_Cfol-v3-20804	1.1759946767315	0.588372073961513	0	0.194635878336367	0.809865275793159	0	-0.170273146713296	0.778950787092307	0	0.078226069551814	0.946853975946507	0	0.329598959379	0.877129838523208	0	0.122070933816863	0.92046040816394	0
Cephalotus_follicularis_Cfol-v3-20809	-0.200739417550991	0.885955252707822	0	-0.0773179809672948	0.882827839527803	0	-0.321401901872394	0.415730047772462	0	-0.457495867983585	0.18891344877142	0	-0.430180550654274	0.458301723091485	0	-0.247457936775376	0.432628659676835	0
Cephalotus_follicularis_Cfol-v3-20810	1.91072592357978	0.263435363061527	0	1.40173462684113	0.538861198345646	0	0.132281438774615	0.904893150661162	0	0.18155003004921	0.918135931418809	0	0.69505389101924	0.814187069612769	0	2.4386072523799	0.110143466506628	0
Cephalotus_follicularis_Cfol-v3-20813	0.273134153456899	0.0741755393862467	0	0.278431586556815	0.0285002249572391	1	0.501369176657143	0.000267308349221161	1	0.364516453017414	0.00581028770324308	1	0.168620284945092	0.307902563200914	0	0.273813982814854	0.0102212810528634	1
Cephalotus_follicularis_Cfol-v3-20814	2.51994366307086	0.244666038381505	0	0.8092577924808	0.314256775175406	0	-0.461261689057487	0.450156107293023	0	-2.90072109411311	0.142880053411729	0	0.110091390298084	0.407878573830376	0	0.0229407763515916	0.320571679247157	0
Cephalotus_follicularis_Cfol-v3-20816	0.255080967361534	0.390199793102381	0	2.53941885460998	0.155172872554523	0	-0.885408067635725	0.600579028716474	0	0.0992789058868886	0.315066634747996	0	2.14024099837094	0.46470905368089	0	3.56707917664099	0.09483255974654	0
Cephalotus_follicularis_Cfol-v3-20822	-0.0420618345845813	0.8803430643777	0	-0.0800449077357133	0.703768106571061	0	0.116432761493856	0.37225975492771	0	-0.0497212269682166	0.808283214513422	0	-0.160532363088608	0.542508142201623	0	-0.127953898819577	0.460756798804202	0
Cephalotus_follicularis_Cfol-v3-20825	-0.761793577325161	0.017240573361435	1	-0.314064154373083	0.338594502434316	0	-0.741653342342557	0.00915585866504507	1	-0.593932326814176	0.10867871709811	0	-0.666435967395932	0.0889568623618536	0	-0.647395573014663	0.0473806438405506	1
Cephalotus_follicularis_Cfol-v3-20826	0.554031093989408	0.159651468460025	0	0.399282146593968	0.204449690538556	0	0.403760884827433	0.0785362207548319	0	0.642634457521271	0.0289495409462635	1	-0.0537158678111513	0.905053136578815	0	0.325387033655827	0.110724034583708	0
Cephalotus_follicularis_Cfol-v3-20827	0.47441627151715	0.00207418312076722	1	0.396677565575759	0.0087911225752087	1	0.627026041341589	2.10625969224097e-05	1	0.741880163567235	6.1606714426183e-05	1	0.226008988260821	0.171484464842494	0	0.544957576420238	0.000160548206376667	1
Cephalotus_follicularis_Cfol-v3-20828	-0.687868683353206	0.472539973392593	0	0.133346311368415	0.85755594402031	0	-0.171623153942414	0.696479082638143	0	-0.316608671142383	0.526183308418619	0	-0.0653082882873424	0.930592740361049	0	-0.28824769009722	0.539320720483971	0
Cephalotus_follicularis_Cfol-v3-20829	-0.0525152526035271	0.890416983200264	0	-0.0860957189779263	0.73325651537638	0	-0.34265317474299	0.0126816173508003	1	-0.276780204765554	0.0919012811320652	0	-0.278057296431585	0.285190163691857	0	-0.207832648378648	0.21365241387604	0
Cephalotus_follicularis_Cfol-v3-20830	0.752452097962953	0.000774891674301546	1	0.456498244815517	0.00881480686748238	1	0.741193974762451	7.41675459305044e-06	1	0.759698292123792	6.4684428832867e-05	1	0.152645770448855	0.456407670937485	0	0.616153989344729	3.62577016892135e-05	1
Cephalotus_follicularis_Cfol-v3-20831	0.498732233965372	0.0380263426539391	1	0.231800288174298	0.146634998015993	0	0.421697965047336	0.0022384197283701	1	0.480169036441279	0.0010908403317349	1	0.334499359865113	0.0553536902825682	0	0.567127693587793	1.54852043028348e-05	1
Cephalotus_follicularis_Cfol-v3-20833	-0.330821699149407	0.478442816680567	0	0.0140000802681701	0.980876508255869	0	-0.125486522049449	0.453427697910707	0	0.408349476418259	0.314015281362934	0	0.176740782320922	0.812372380334699	0	0.0254462265985262	0.894606823592816	0
Cephalotus_follicularis_Cfol-v3-20834	-0.2344617122765	0.352834062196781	0	-0.220851890421853	0.31611819860345	0	-0.433849360708364	0.0190890835950955	1	-0.420439807584181	0.0231032170494081	1	-0.510468598914517	0.094129411558756	0	-0.566780729743213	0.00159901423282976	1
Cephalotus_follicularis_Cfol-v3-20835	-0.136779683051305	0.428103990166076	0	-0.290758461458658	0.0665108155615175	0	-0.219641984163063	0.186504889977654	0	-0.27867524052807	0.0910015656684133	0	-0.390974063629045	0.0963844254046696	0	-0.4398371055371	0.00430570334662609	1
Cephalotus_follicularis_Cfol-v3-20836	0.470531214934605	0.0209801914752057	1	0.183766521118601	0.169924272176272	0	0.411809299010454	0.00271252230153252	1	0.444890748297746	0.002547937810961	1	0.132067247287701	0.383727323571791	0	0.288936956550192	0.0290931800112437	1
Cephalotus_follicularis_Cfol-v3-20837	0.246156139692722	0.617229320132686	0	-0.239867062295387	0.530623817619329	0	-0.131241380745684	0.756234930908163	0	-0.989468364054426	0.0117526165960616	1	-2.1863114826146	0.0585757833499086	0	-0.514298082870741	0.222360094202741	0
Cephalotus_follicularis_Cfol-v3-20838	0.860546079852961	0.178517630884081	0	0.0866575381827088	0.815577027596696	0	0.0909344386158706	0.805549887991933	0	0.428580508860586	0.245204133270466	0	-0.382438096976651	0.60739477985582	0	0.18559217772745	0.542393376348168	0
Cephalotus_follicularis_Cfol-v3-20839	-0.50004849609252	0.0151116778488399	1	-0.0903138974237869	0.620351979203185	0	-0.976419680418578	4.85253287909924e-05	1	-0.560460651185194	0.0106556619855495	1	0.0731377615475282	0.804368592665359	0	-0.700286446770683	8.55988257773268e-05	1
Cephalotus_follicularis_Cfol-v3-20840	-0.0703070472884519	0.780552215846258	0	-0.307719832850285	0.200762118524459	0	-0.500173418158793	0.00247419128791317	1	-0.21124992105409	0.324611305492091	0	-0.972963673216357	0.0106197752013854	1	-0.482565706846836	0.0221577596758768	1
Cephalotus_follicularis_Cfol-v3-20841	-0.177767265086526	0.57710834617948	0	0.179031624849479	0.467270019395156	0	0.339133746309102	0.105054808024883	0	-0.372764778964987	0.0324806192611373	1	-0.108424454850056	0.729620613828633	0	0.257403680438657	0.180385732189519	0
Cephalotus_follicularis_Cfol-v3-20843	-3.64626629651276	0.140219225427041	0	-0.711185484615129	0.730573630954288	0	-0.642613460275452	0.14580769740816	0	-1.93240124739536	0.203573635450411	0	0.66353431247737	0.836254532053563	0	-1.08220032618048	0.00543731885745144	1
Cephalotus_follicularis_Cfol-v3-20844	-0.89071261622103	0.000186512357379404	1	-0.478576433010504	0.00675458220434812	1	-0.800823476985437	1.01761431681039e-05	1	-0.690375606607681	0.000765754591370731	1	-0.166934773944549	0.248348624953848	0	-0.696606450192458	0.000108834234162091	1
Cephalotus_follicularis_Cfol-v3-20845	0.478405396730047	0.0140544341176917	1	0.573221666578512	0.00420188080401456	1	0.88058692784845	8.24909426516132e-06	1	0.802192659731341	6.56126096170367e-05	1	0.447661706242348	0.0968356720075108	0	0.689302054700418	0.000174245959320404	1
Cephalotus_follicularis_Cfol-v3-20848	0.232676417123901	0.183695120012605	0	0.275004923425323	0.0604121119515734	0	0.302405494815064	0.0645305939850769	0	0.265848868670062	0.0694004069615008	0	0.147989689631377	0.351560456984994	0	0.416045253767436	0.00664771061318324	1
Cephalotus_follicularis_Cfol-v3-20856	0.0188408222922742	0.972153098045316	0	-0.0742406388647225	0.874612695239938	0	-0.689473504653519	0.100715325019562	0	-0.173741897542897	0.742550232522038	0	-0.308452420800085	0.64932112969593	0	-0.24207994793132	0.638771997894871	0
Cephalotus_follicularis_Cfol-v3-20857	-1.18947438705797	0.570170554426547	0	-0.202950371955779	0.946753524282772	0	-0.196760104533851	0.903412572169328	0	-0.337794535523999	0.855632319777967	0	0.163034205524979	0.942361447091948	0	0.181266304433462	0.915249983768436	0
Cephalotus_follicularis_Cfol-v3-20858	0.12063165659503	0.452002562217284	0	0.0763430865333756	0.587996976428404	0	0.270340452853237	0.0630157434859767	0	0.321072191510535	0.0113270945172738	1	0.115583219036662	0.469267117541885	0	0.225479344504743	0.0806568693497698	0
Cephalotus_follicularis_Cfol-v3-20859	-0.241424713669603	0.934505765879417	0	1.26860541129027	0.386015559807003	0	0.751302661943928	0.503916358536385	0	0.30438417212628	0.795692708045672	0	-0.0196126802265666	0.981261630423621	0	2.12150545787084	0.243290891920228	0
Cephalotus_follicularis_Cfol-v3-20860	0.489309979397126	0.048324394609861	1	0.394657297346553	0.00355796676005628	1	0.637870729969489	8.34925291037025e-06	1	0.619952981772695	7.8213104498484e-05	1	0.466782365450815	0.0358384477823696	1	0.664478535225866	2.35972465778717e-05	1
Cephalotus_follicularis_Cfol-v3-20861	0.101785163754219	0.722124043640744	0	-0.0283006479988295	0.924351903069208	0	0.959399093967088	0.000582536183073619	1	0.373734482289787	0.059953491922293	0	-0.228662091442786	0.372792680303494	0	0.641453332731215	0.00254662325585333	1
Cephalotus_follicularis_Cfol-v3-20862	0.386598162486828	0.344489745674682	0	0.221761862380608	0.599585453631207	0	-0.0939179245521418	0.794323008126349	0	-0.0269950097652991	0.940758795991666	0	-0.29244074900389	0.435449347719791	0	0.275029969561382	0.359812443568839	0
Cephalotus_follicularis_Cfol-v3-20865	-0.301607252870804	0.0504059124603698	0	-0.36340965867868	0.0399929411459031	1	-1.16588535793216	9.27805373566521e-06	1	-1.05477861109241	9.27089059626069e-05	1	-1.03660825915656	0.00617599367245436	1	-0.782235564710025	0.000134654178978501	1
Cephalotus_follicularis_Cfol-v3-20867	0.187330231194457	0.278417930530719	0	0.166865913127225	0.326042948586143	0	0.0238980185401925	0.843831722135226	0	0.615385411175444	0.00187119872675856	1	0.171668045635341	0.572509856975507	0	0.434126528531916	0.00141443961347278	1
Cephalotus_follicularis_Cfol-v3-20868	0.467505383096337	0.048324394609861	1	0.558066118790182	0.103138923647225	0	0.481796506341342	0.0380338263051322	1	0.472657510912984	0.0696654474695141	0	-0.147878668047511	0.571443206414332	0	0.254136839476632	0.237353045442686	0
Cephalotus_follicularis_Cfol-v3-20869	0.467505383096337	0.048324394609861	1	0.558066118790182	0.103138923647225	0	0.481796506341342	0.0380338263051322	1	0.472657510912984	0.0696654474695141	0	-0.147878668047511	0.571443206414332	0	0.254136839476632	0.237353045442686	0
Cephalotus_follicularis_Cfol-v3-20870	0.458665742760294	0.102230055272364	0	0.178007110601246	0.53058710640528	0	0.678065701125933	0.00151713517637662	1	0.706019761523773	0.0201557254595718	1	-0.0417201960587112	0.890257996636177	0	0.342508440974436	0.0962851207814466	0
Cephalotus_follicularis_Cfol-v3-20871	0.75917580512948	0.000877764368906444	1	0.329641893774324	0.129609952809047	0	1.45400064862205	1.34563537982184e-05	1	1.03734445807878	0.000210449373106418	1	0.563748264543806	0.23922669545569	0	1.18362063831878	4.13419304519827e-05	1
Cephalotus_follicularis_Cfol-v3-20872	0.0750866639776682	0.712532386818076	0	-0.18400734757352	0.184752723580164	0	0.164618935132863	0.199193516375521	0	-0.270943107536246	0.073993500454614	0	-0.00600267211784455	0.983625317662702	0	-0.284356131331938	0.059933801919854	0
Cephalotus_follicularis_Cfol-v3-20873	0.0954889394365583	0.785158465709499	0	0.312365706506277	0.394683178787545	0	0.57771057019758	0.0185815828186208	1	0.533184650423578	0.050828053628581	0	0.0343153876268438	0.93590952825867	0	0.628181007750936	0.0134400414859163	1
Cephalotus_follicularis_Cfol-v3-20874	-0.790814846618145	0.000875319275906308	1	-0.368562676187514	0.0603422361053505	0	-0.841802821741021	2.72321276546914e-05	1	-0.79261851355114	0.000364205360989117	1	-0.689388135090583	0.0698176557287192	0	-1.15583770063539	4.38435759639447e-06	1
Cephalotus_follicularis_Cfol-v3-20876	-0.658415739340146	0.52564555226881	0	0.753005949683484	0.795720442877345	0	-0.0938677760115496	0.957938715168077	0	2.82220962281567	0.192779873222419	0	1.65411964060092	0.635391079545458	0	-0.384417370449325	0.887037120834378	0
Cephalotus_follicularis_Cfol-v3-20877	0.258138760160834	0.104548097351241	0	0.0768172539597209	0.647852857959373	0	0.160884501167248	0.152039198696013	0	0.278970506900286	0.0921448047192105	0	-0.197177367664585	0.390038396528295	0	0.180371001855503	0.184401744500631	0
Cephalotus_follicularis_Cfol-v3-20881	-1.31502604192598	0.291185158277412	0	-0.932061507655547	0.166114444047902	0	-0.944100992101942	0.0916177796637674	0	-0.414494941332698	0.64141874999149	0	-0.523388076381599	0.523034361253049	0	-0.901822247455071	0.167952455054732	0
Cephalotus_follicularis_Cfol-v3-20882	0.290893432523866	0.0335320485681047	1	0.103683691596411	0.38535559018621	0	0.276346101737797	0.00342739548807482	1	0.291587791235063	0.0141262341519893	1	0.0816980790050046	0.59659288231813	0	0.167494136075389	0.10936258418794	0
Cephalotus_follicularis_Cfol-v3-20883	-0.0467185413050206	0.807231675717443	0	0.0676335755363642	0.637985539376304	0	0.323550945250213	0.0105885270415497	1	0.620710558149474	0.00409653749500009	1	0.302573862056921	0.203800367802487	0	0.507060809476174	0.00368015714261246	1
Cephalotus_follicularis_Cfol-v3-20884	0.173580633087616	0.405013675708281	0	0.246294706804672	0.213517099644784	0	0.472622867769875	0.0193620176425576	1	0.50156001238704	0.0106556619855495	1	0.0892313527170501	0.756669817816941	0	0.404020215925598	0.0144121190974864	1
Cephalotus_follicularis_Cfol-v3-20886	0.946904295822677	4.1156749414018e-05	1	0.645975607791703	0.000935034947535323	1	0.795396993471515	0.000109856905272068	1	0.837292879531205	0.000100859740116481	1	0.439214927601338	0.0388011873607589	1	0.805023543012201	2.60697364814356e-05	1
Cephalotus_follicularis_Cfol-v3-20887	-0.153285601825825	0.495221924028596	0	-0.0873360605712143	0.676762463911938	0	0.342273435488456	0.0363772886265477	1	0.25297700247881	0.214049782927178	0	-0.214268238111657	0.329880405949221	0	-0.031795730390856	0.873484185291625	0
Cephalotus_follicularis_Cfol-v3-20888	-0.434039483272366	0.582253674500983	0	0.147028880777333	0.867700088845845	0	-0.234823812182148	0.726385369010278	0	-0.0171986636048187	0.980161610411136	0	-0.358090373390112	0.381087913276211	0	0.126949546031615	0.852753796729159	0
Cephalotus_follicularis_Cfol-v3-20890	-1.43770988692984	0.383028696811931	0	-1.64082085212957	0.168714828076162	0	-1.83404295768845	0.0158395352338715	1	-0.649130672445987	0.64483039967356	0	0.367249899959067	0.572907144219409	0	-1.45864142651558	0.096265793986254	0
Cephalotus_follicularis_Cfol-v3-20891	-0.176455401729495	0.567570836073274	0	-0.209868802777992	0.359840010606572	0	0.153395773726796	0.362471812484758	0	-0.204494691500244	0.438681375497088	0	-0.985129638773051	0.00429355720735196	1	0.100375089705494	0.667442984173003	0
Cephalotus_follicularis_Cfol-v3-20892	-0.382531645951541	0.862475592417596	0	-0.157309779414722	0.91722967909838	0	0.77998667795954	0.327205360992243	0	-0.434297452585345	0.671821356515603	0	-0.0521655731250874	0.967171712363814	0	0.21753688969476	0.783810116222718	0
Cephalotus_follicularis_Cfol-v3-20893	0.276658287379451	0.0772220361558429	0	0.0689389167799295	0.711302935998332	0	0.199582860370956	0.130467260963049	0	0.106274869358534	0.475845961233267	0	-0.555178615457198	0.0885444256919509	0	-0.0241619117409009	0.881820430859715	0
Cephalotus_follicularis_Cfol-v3-20894	1.15058988953323	0.0103824533566586	1	-0.312230896754278	0.46757388100442	0	0.269530778984194	0.356942047604934	0	-1.17189130571667	0.00314551856144033	1	-1.70109302143123	0.00746740518491834	1	-0.194360279861574	0.67170945144622	0
Cephalotus_follicularis_Cfol-v3-20897	0.391454819244261	0.263874595436905	0	0.354697392745816	0.425259810152246	0	0.228627585325922	0.591114055670346	0	0.151136036749708	0.536895192156027	0	0.52513839073092	0.315772903233244	0	0.00127217251889356	0.995496220814529	0
Cephalotus_follicularis_Cfol-v3-20898	-0.279175197521853	0.400123760608993	0	0.295840931061351	0.25546287866268	0	0.292485723537251	0.05740151572678	0	0.254172639267249	0.0778453385933207	0	0.1775830194991	0.47245399843799	0	0.398645938691793	0.0427820109702724	1
Cephalotus_follicularis_Cfol-v3-20899	-0.00666975250090118	0.988348258907838	0	0.202768756355374	0.638305694499159	0	-0.152810668709288	0.587496481775276	0	0.1357667157917	0.691135979621816	0	-0.169299328141671	0.728287798212933	0	0.045428286440913	0.874488111862573	0
Cephalotus_follicularis_Cfol-v3-20900	0.443349454353202	0.0767817164036703	0	0.0203206659960866	0.919234766548593	0	0.330574355084591	0.0103353335973803	1	0.142731374005717	0.370034485042396	0	0.26557352931798	0.329361439235812	0	0.0920952292819148	0.554180773830013	0
Cephalotus_follicularis_Cfol-v3-20901	-1.54188371993051	0.247715947143052	0	-0.428472173965857	0.601627662322049	0	-1.00652089527229	0.181654023698611	0	-1.27474208640409	0.0993122225226199	0	-1.04918367391249	0.222031074539609	0	-0.729562648856925	0.293929473320604	0
Cephalotus_follicularis_Cfol-v3-20902	0.213567185237355	0.728458619633996	0	-0.272412951571842	0.637787091966499	0	0.0999484273635476	0.806451955983766	0	0.13038209454422	0.774010617335706	0	-0.958963844254679	0.0919075399476206	0	-0.324079801526132	0.45843803067365	0
Cephalotus_follicularis_Cfol-v3-20903	0.306094712167461	0.113614055396792	0	0.345658582151566	0.0218681579546472	1	0.373432679110945	0.0348677677725021	1	0.524200549717676	0.00185838870343271	1	0.105823210763411	0.538593717550239	0	0.505704769154555	0.000330024133255843	1
Cephalotus_follicularis_Cfol-v3-20904	-0.791532827342452	0.777394428733337	0	-0.652651628189148	0.776162004925888	0	3.43826480598378	0.141785989174361	0	2.48638535859748	0.347846294026801	0	2.4662645998105	0.278786244857358	0	-0.766293678292226	0.588647010542431	0
Cephalotus_follicularis_Cfol-v3-20906	-0.00911019329367768	0.978762985337236	0	-0.0841215601836147	0.761239168661431	0	0.157096845431045	0.551031617340736	0	-0.491799063181965	0.0363596733142471	1	0.0733985674048654	0.917160287621756	0	-0.0630662911349633	0.826950853637929	0
Cephalotus_follicularis_Cfol-v3-20909	-1.10663497771128	0.0244905493241977	1	-0.485967618706745	0.10686587175537	0	-1.5528202545627	0.000949981512958789	1	-1.36153001253759	0.041679796270089	1	-2.68059134866085	0.00990865237963018	1	-1.66224868426872	0.00147128790725903	1
Cephalotus_follicularis_Cfol-v3-20910	-1.26737827951067	0.0131737845592854	1	-0.59258432083408	0.0726716812849273	0	-1.79093837173821	0.000402906106088621	1	-1.45756180735792	0.0394800502444122	1	-2.80954347477046	0.0075435677331352	1	-1.69971612531963	0.00399543960266115	1
Cephalotus_follicularis_Cfol-v3-20912	0.52084123129932	0.00353279773959247	1	0.423680092520915	0.00712220713417467	1	0.907683003793272	2.22161567137045e-06	1	0.712420778840876	0.000114136682163325	1	0.223551889029656	0.251663041376492	0	0.579474680062029	8.26011501909955e-05	1
Cephalotus_follicularis_Cfol-v3-20915	-0.0530199600907864	0.765937522465748	0	-0.188150331340617	0.206477778416694	0	0.123606716967524	0.236465613300446	0	0.0996812348878091	0.484877777438777	0	-0.0982018260750888	0.599157954265723	0	-0.135957660245737	0.189075389906031	0
Cephalotus_follicularis_Cfol-v3-20918	-0.0915193005375059	0.746395339999232	0	-0.313651986319462	0.11018214585663	0	-0.369905511230451	0.00944922319701467	1	-0.358729167480609	0.0230464335286106	1	-0.127846307959581	0.579387106864348	0	-0.342809855559603	0.0189161456310629	1
Cephalotus_follicularis_Cfol-v3-20920	-0.0573100229228176	0.96289216399352	0	-0.205283536266955	0.752658778035779	0	-0.0873114447280701	0.827701866083353	0	-0.39772945362229	0.321341190450566	0	-0.552463000518574	0.399315749830175	0	-0.226258289496778	0.664295679224322	0
Cephalotus_follicularis_Cfol-v3-20921	0.934981162349701	0.346378157872471	0	0.68411368944491	0.636874096875079	0	0.113958654754114	0.914839897323009	0	1.37238677477098	0.237339306606771	0	-0.265502622127873	0.866122408121375	0	0.649894875047289	0.671509131411944	0
Cephalotus_follicularis_Cfol-v3-20923	-0.581264464133994	0.00094800200693188	1	-0.381175944433604	0.00127120449946226	1	-0.521802825258854	0.00153097493886474	1	-0.515757137764508	0.000170164512084646	1	-0.12954631990775	0.526906369215693	0	-0.619005643821273	7.99426360677159e-06	1
Cephalotus_follicularis_Cfol-v3-20924	1.02266548388731	0.680812498889961	0	-0.334442035729143	0.84911181385009	0	-0.816107636413354	0.488805678505975	0	0.399515616062311	0.755527305547638	0	-0.695134105504287	0.407276670514843	0	-0.485877134245993	0.74394255544742	0
Cephalotus_follicularis_Cfol-v3-20925	3.37104884057263	0.177973037038333	0	2.80308688317871	0.153312904822766	0	0.824000167475322	0.726954019314752	0	1.54790343728203	0.484769960912566	0	2.34294672575805	0.446355217723651	0	0.951817331039788	0.273641739738227	0
Cephalotus_follicularis_Cfol-v3-20936	2.51994366307086	0.244666038381505	0	0.741695304434606	0.778470215613975	0	3.47612733629946	0.0613338382939721	0	-0.764634014422051	0.770825316537227	0	0.647386757172442	0.407878573830376	0	-1.26302898048564	0.521435240072827	0
Cephalotus_follicularis_Cfol-v3-20939	-0.4748597969116	0.390079493653413	0	-0.451589170445586	0.453937312625963	0	-1.20748386586233	2.44626237446689e-05	1	-0.481053529142315	0.425496612045672	0	-1.07927310754272	0.305135050600218	0	-0.449704105001119	0.410998463290199	0
Cephalotus_follicularis_Cfol-v3-20940	-0.121063584466077	0.574937188603686	0	0.108383796637497	0.402340883464834	0	0.151015635459451	0.295200413141138	0	0.178447197752336	0.210682596739067	0	-0.0720073913646058	0.670855402853883	0	0.167302314296199	0.136128376084224	0
Cephalotus_follicularis_Cfol-v3-20941	-0.0843001044068341	0.664120361470885	0	0.0799664944041041	0.529140195478057	0	0.0719017407969957	0.527745136451078	0	0.105010967841901	0.455672823357942	0	-0.161546363300406	0.309954442364727	0	0.0799314084643505	0.480057033471805	0
Cephalotus_follicularis_Cfol-v3-20942	-0.458298845643075	0.130853320143835	0	-0.416988711925335	0.0634264093618672	0	-0.0301488004776012	0.929422750181693	0	-1.02450734544938	0.000829046401954002	1	-0.0041764629832084	0.992545041954158	0	-0.688619249644196	0.021424550884921	1
Cephalotus_follicularis_Cfol-v3-20943	-1.59961682598007	0.00541600294795559	1	-0.96894372333217	0.0496503584533479	1	-1.83473456839149	0.0033199927258268	1	-1.16840032401132	0.0914757533393051	0	-1.25182090839492	0.0614891743113698	0	-1.12307690383316	0.0706849032659227	0
Cephalotus_follicularis_Cfol-v3-20944	0.0199139861448341	0.958567046299056	0	0.0991686560030853	0.721347466488412	0	0.156156127349202	0.330794372082679	0	0.270629802246662	0.21782281065001	0	-0.139270497922805	0.563108847563233	0	0.0166432948898176	0.932155424902311	0
Cephalotus_follicularis_Cfol-v3-20946	-0.260527421636322	0.161707367603272	0	-0.33602902603735	0.0152749950689985	1	-0.303168170535104	0.00531991712472085	1	-0.250943694810445	0.050628615208035	0	-0.377636938810809	0.0328421600622234	1	-0.460190230896321	0.000289947627371214	1
Cephalotus_follicularis_Cfol-v3-20947	-0.950004339703642	0.402658402087922	0	0.852621888094733	0.679188940924229	0	-0.416188247945456	0.831343291858744	0	-0.331567837841214	0.855208319332409	0	-0.669740232232956	0.679252045190528	0	-0.89132651102571	0.627293863028476	0
Cephalotus_follicularis_Cfol-v3-20950	-0.399126316794012	0.0729552040725542	0	-0.0955114106210004	0.54999453570751	0	-0.440613675179179	0.000563903047360069	1	-0.352776709938283	0.0172634945390184	1	-0.374945852231365	0.0794221608722588	0	-0.276447444270387	0.0704338067111454	0
Cephalotus_follicularis_Cfol-v3-20951	-0.549527469462589	0.0021179086209872	1	-0.39687193383311	0.0134141262641695	1	-1.19514151995587	1.06184437689069e-05	1	-0.991232093850583	5.66822577111193e-05	1	-0.593270967983193	0.156308249779303	0	-1.00496310125022	5.48558664396779e-05	1
Cephalotus_follicularis_Cfol-v3-20952	0.151277408951621	0.52564555226881	0	0.0769966352609384	0.768659934354969	0	0.024591685238736	0.869675847131844	0	0.14484866213763	0.376812666158477	0	0.273973378061259	0.136587662166807	0	0.165139695823855	0.317166668928476	0
Cephalotus_follicularis_Cfol-v3-20953	0.767246331672736	0.152101388075895	0	1.01975867803759	0.0611879492808233	0	1.614888597411	0.00452930342567326	1	1.76958067556848	0.00725885761257882	1	1.27205901955841	0.0195056805271999	1	1.00779583150011	0.0180678540543276	1
Cephalotus_follicularis_Cfol-v3-20954	2.06848046659923	0.21998154544178	0	3.24152052040237	0.164580347044136	0	2.00874351853739	0.144235489655412	0	3.18531035196163	0.0881232899093732	0	2.14682499977206	0.125479027682968	0	-0.0129290932922146	0.961873023594174	0
Cephalotus_follicularis_Cfol-v3-20955	0.0156506656590647	0.943871950135237	0	-0.013461787898942	0.919234766548593	0	0.0416081795708934	0.700805925572405	0	0.238862367025941	0.046273233869647	1	0.245529016386577	0.106500193079235	0	0.0682999926541648	0.51520570123563	0
Cephalotus_follicularis_Cfol-v3-20958	-0.684051675044342	0.620062130567253	0	-0.473734680161899	0.36448629799757	0	0.102826371547506	0.934150615302512	0	0.0145321480979383	0.990127529580662	0	0.396540296950492	0.56091255735269	0	0.442054990857685	0.597678715751908	0
Cephalotus_follicularis_Cfol-v3-20966	-1.34676323929475	0.0677433823524237	0	-0.629069518934846	0.0458198409942122	1	-0.696686381584572	0.0421730195338179	1	-0.926170793306856	0.0147464904508202	1	-0.803571435407643	0.0807795240161912	0	-0.524017739415076	0.156484711035682	0
Cephalotus_follicularis_Cfol-v3-20967	0.223871768664497	0.906685503571363	0	-0.101983609213423	0.945385646069827	0	0.398417649856707	0.720785993578685	0	2.05843929342054	0.0681600820615397	0	-0.514632142879362	0.607300611495304	0	0.0361152440009036	0.977021694829824	0
Cephalotus_follicularis_Cfol-v3-20968	0.0287566178558762	0.895759554029674	0	-0.104162995755424	0.465108545033615	0	-0.0949983004362949	0.453989913038347	0	0.108447874445499	0.416678805537667	0	0.124992856178535	0.455538038050108	0	-0.125056259916771	0.344492541361609	0
Cephalotus_follicularis_Cfol-v3-20969	-0.154967521516257	0.284233994104928	0	-0.0768573941582975	0.544636981842653	0	0.0413099901488145	0.700805925572405	0	-0.0986476687492548	0.312214418464802	0	0.106435422786792	0.458801270502984	0	-0.0407520326516035	0.741377280131902	0
Cephalotus_follicularis_Cfol-v3-20974	0.338371354950434	0.04716464052638	1	0.194263263432754	0.0634264093618672	0	0.392771891786955	0.000632939635545826	1	0.268164060924638	0.0522462621626528	0	0.229277350654861	0.25869893451761	0	0.265201231941605	0.0166694830440219	1
Cephalotus_follicularis_Cfol-v3-20975	1.59032080399446	0.267163071043168	0	-0.943131296367729	0.452863639181845	0	1.3502735852389	0.462038224123264	0	2.64249888923001	0.230117767000345	0	-2.38760055166847	0.220188052199732	0	-1.23367852787282	0.473444029820145	0
Cephalotus_follicularis_Cfol-v3-20976	-0.584135592253151	0.114860702688546	0	-0.624713544444451	0.0884684074896192	0	-0.870597130946165	0.00427003488650941	1	-1.01675829528759	0.000945825599698702	1	-0.96960212365523	0.426606813398773	0	-1.07003308899996	0.000153463692033555	1
Cephalotus_follicularis_Cfol-v3-20979	-2.26984623926607	0.210378490733112	0	-1.84911719610849	0.115722798845377	0	-1.08905520058049	0.459961513217988	0	0.202195726078146	0.916173324330883	0	0.842089994144279	0.824242196885348	0	0.134889820961422	0.95061163438005	0
Cephalotus_follicularis_Cfol-v3-20980	-1.14635427963536	0.0611287444381713	0	-0.607497748286947	0.171201031388942	0	-1.07021132355938	0.0727806735698505	0	-1.38247173960727	0.00992189579198201	1	-0.863593668290986	0.117384958453371	0	-0.798898541337384	0.129843775212127	0
Cephalotus_follicularis_Cfol-v3-20982	-4.12543125561116	0.103969388065217	0	-4.02952045799748	0.0589267396384772	0	-3.51508219328694	0.0724871734925599	0	-1.19059898402583	0.493498903304658	0	1.32003241210415	0.280048066532651	0	-2.68937565111724	0.159927419658107	0
Cephalotus_follicularis_Cfol-v3-20983	-4.47894798388343	0.0320193199924332	1	-0.182865685122258	0.934160878076261	0	-0.691152343629944	0.704530153829125	0	-2.2677944415762	0.16787472043566	0	0.0650519925912736	0.999438338733664	0	-0.662970458366736	0.763414831551944	0
Cephalotus_follicularis_Cfol-v3-20984	0.350018661628545	0.390079493653413	0	0.888117237153572	0.401575794581045	0	1.27560090590617	0.171167132071041	0	-0.0684766036653808	0.970039623079816	0	0.552657201704135	0.764124293154998	0	0.45768482146532	0.687037107278147	0
Cephalotus_follicularis_Cfol-v3-20985	0.24331354898766	0.725122639036783	0	0.215414909065728	0.798437580611613	0	0.101238099154619	0.708304298280444	0	-0.195734482063656	0.742875755912982	0	-1.55749082641078	0.229706769661308	0	-0.229626724606412	0.624191260012253	0
Cephalotus_follicularis_Cfol-v3-20990	0.840043468082691	0.347128419503007	0	2.05180757415077	0.237807556446835	0	1.02232834974603	0.202537704079413	0	0.348676848538686	0.295071046621102	0	-3.84473462544564	0.213689509590157	0	1.69939208417187	0.187413320358247	0
Cephalotus_follicularis_Cfol-v3-20991	-0.181586389721121	0.931325668722757	0	0.148619107663351	0.930809659406223	0	0.564179707834866	0.608369443505469	0	-0.376951601098569	0.793538362940382	0	-1.95761509379043	0.238455778578462	0	-1.14858602129474	0.284235031054913	0
Cephalotus_follicularis_Cfol-v3-21001	-0.464475550459795	0.52564555226881	0	-0.779571672615049	0.52225904191072	0	0.992577635599792	0.237905123115492	0	1.52819591284782	0.527893437745741	0	0.647386757172442	0.407878573830376	0	1.51958349904476	0.182732276849173	0
Cephalotus_follicularis_Cfol-v3-21008	-0.661736601277923	0.632866830145013	0	-0.316259180974869	0.551269401400541	0	-1.07814306954916	0.0975575221468238	0	-1.00131007812281	0.0805392827135539	0	-1.63425011488564	0.169931082002799	0	-1.46053486357128	0.0402478081209119	1
Cephalotus_follicularis_Cfol-v3-21014	-1.18480312356292	0.00729130675647587	1	-0.701724050754997	0.0542567600245291	0	-0.9537701576846	0.00721932623202966	1	-0.773643223134675	0.192036684110724	0	-1.92873308611478	0.0224775785397778	1	-0.885811323412979	0.014092494143458	1
Cephalotus_follicularis_Cfol-v3-21015	-0.185176411025546	0.354837871644469	0	-0.0879674757863302	0.54977652529031	0	0.00654224020775729	0.967007331317869	0	-0.219846083615652	0.127716635236571	0	-0.0252672876244286	0.925108501784789	0	-0.275733862207437	0.0367031008829672	1
Cephalotus_follicularis_Cfol-v3-21016	0.729661047762029	0.00776489753075076	1	0.322161970846103	0.145768063908393	0	0.913929200962777	0.000185119860580212	1	0.577245130068251	0.0053085626234025	1	0.595847760813157	0.0417266269607968	1	0.525931631713718	0.00897408969028066	1
Cephalotus_follicularis_Cfol-v3-21020	-0.235944484539447	0.310516171282414	0	-0.435366887426019	0.0371757051902	1	-0.884531149116054	0.000440768793032451	1	-0.539717696798903	0.034313958649799	1	-0.475471068611718	0.0595955157289778	0	-0.688246631010806	0.00103557480534761	1
Cephalotus_follicularis_Cfol-v3-21022	-0.745283014297258	0.628173021864684	0	-0.453233251929228	0.464985341573338	0	-1.82485387960084	0.0848683484704255	0	-0.611776362369508	0.521533262533689	0	-0.904846173817599	0.36605381880878	0	-0.47503607333073	0.611401337143614	0
Cephalotus_follicularis_Cfol-v3-21023	-0.210840681093766	0.55360787306935	0	-0.0733612292316854	0.914629604259376	0	-1.46558720472927	0.0548625649897407	0	0.029596000576527	0.942707464309676	0	0.00604876989990633	0.999645615929442	0	0.00161027242471423	0.990130810981269	0
Cephalotus_follicularis_Cfol-v3-21024	-0.113375112080783	0.520079361461811	0	-0.0650686798770401	0.612471275246023	0	-0.0763171338649435	0.51869799131252	0	0.0117411570622288	0.936044781882066	0	-0.22243700883093	0.171382258031173	0	-0.151658022329036	0.131796615859379	0
Cephalotus_follicularis_Cfol-v3-21025	1.24242839899681	0.449570951232717	0	0.0623644031306396	0.958187349834537	0	-1.01845481793365	0.39902759401349	0	0.478046690705759	0.7619814476678	0	0.0876058745559982	0.914509488873255	0	0.356169492933693	0.797926894498583	0
Cephalotus_follicularis_Cfol-v3-21026	0.282773569867478	0.203234207777065	0	-0.0143927843172236	0.958187349834537	0	0.0920518006370656	0.52786807054707	0	-0.180230802664752	0.282456656673228	0	-0.0410161167648528	0.860670620171936	0	-0.258735602904579	0.0911801033470488	0
Cephalotus_follicularis_Cfol-v3-21027	-0.260342457000528	0.218558839481082	0	-0.233521178794513	0.215761506265637	0	-0.333548121372093	0.035301112265513	1	-0.337930354052061	0.11779844072597	0	-0.142488739681196	0.540078696449716	0	-0.402953202360395	0.0307551388212114	1
Cephalotus_follicularis_Cfol-v3-21029	0.515087915417121	0.621778618445055	0	-0.0289021124980753	0.960694498143173	0	-1.10700248402852	0.237029378872746	0	1.56362857174499	0.000215016906860573	1	-0.551041951094581	0.632990613594173	0	1.64686462351493	0.000618464298876163	1
Cephalotus_follicularis_Cfol-v3-21030	-0.651793669322572	0.149024228962595	0	-0.183643815968773	0.386015559807003	0	-1.8125444924217	0.000889444060615109	1	-0.862085959003317	0.0399436109904307	1	-1.65460583832987	0.0114933532704383	1	-1.00393684138875	0.0156022867878173	1
Cephalotus_follicularis_Cfol-v3-21031	0.164673333026416	0.474999946694481	0	0.529219289120864	0.0527225133882517	0	0.1630163045429	0.357124930768633	0	0.715939106999064	0.0114915235192561	1	0.165353053797646	0.736899266107723	0	0.570669810736831	0.00305708923810603	1
Cephalotus_follicularis_Cfol-v3-21032	0.0153223922209449	0.921568685038412	0	0.0237458031141617	0.857502051189946	0	0.165785437540682	0.0968685233623273	0	0.0627263883233766	0.553977893988794	0	-0.129186959356424	0.3569397822615	0	0.164706602495945	0.094690340167114	0
Cephalotus_follicularis_Cfol-v3-21033	0.42670190925411	0.0671212380734926	0	0.0986914187491816	0.601521549029182	0	0.247501545033385	0.0672905696641631	0	0.400623982406174	0.0125030037253686	1	0.0269062472641561	0.916120851077158	0	0.391252081991061	0.0016375064937366	1
Cephalotus_follicularis_Cfol-v3-21034	-0.164677893261167	0.418832950074274	0	-0.516187733292513	0.0668915952214324	0	-0.204656250189421	0.306958333305048	0	-1.10758183459081	0.000181240505577962	1	-1.23366500310399	0.0187323421235447	1	-0.979842048973058	2.61413570381323e-05	1
Cephalotus_follicularis_Cfol-v3-21035	0.230998985949332	0.168473965200643	0	0.13166016209288	0.366690210307344	0	0.30464568809708	0.0059274883990367	1	0.213981926856686	0.0873475257455486	0	0.274042029948392	0.0698374563391868	0	0.158328814324596	0.131437608633836	0
Cephalotus_follicularis_Cfol-v3-21036	1.27307759087063	0.288592882325543	0	1.89698216229	0.251168391394829	0	1.43361960928843	0.248826350404828	0	1.41892638359823	0.214511627619688	0	1.17122652372547	0.606064574077149	0	2.03312179432866	0.18231680673638	0
Cephalotus_follicularis_Cfol-v3-21038	-0.0357272650306957	0.871005201143952	0	-0.00434487727690858	0.978445916403746	0	0.142035616532084	0.168227953976387	0	0.0855699527842049	0.500828641259434	0	-0.430844717299097	0.0425705330495872	1	0.030755166001283	0.801566284984933	0
Cephalotus_follicularis_Cfol-v3-21039	-0.246582221315306	0.306141703970504	0	-0.281929926878789	0.177844007895075	0	-0.295206776395359	0.0119844484153964	1	-0.342711810409265	0.0474031600558505	1	-1.11275246223787	0.012750123815721	1	-0.362210886582186	0.0187818763708555	1
Cephalotus_follicularis_Cfol-v3-21040	0.583586901212029	0.185919131627089	0	0.115374230978006	0.722910488089051	0	0.0917948749674506	0.808466821484393	0	-0.09331140961236	0.727915809352791	0	-0.1028491505047	0.79977470511226	0	-0.0459440960060871	0.896036655624383	0
Cephalotus_follicularis_Cfol-v3-21041	3.24949955086324	0.209888941569621	0	-0.791078658203981	0.762066200892433	0	-1.90672744094074	0.325089870119984	0	0.384015730318798	0.898829988881926	0	0.110091390298084	0.407878573830376	0	0.0891635919587005	0.981139430210873	0
Cephalotus_follicularis_Cfol-v3-21044	-4.02491214484585	0.114717092295841	0	0.23199826398401	0.386015559807003	0	-0.0303471945605525	0.939971870235279	0	-3.60528334264544	0.0503344320499688	0	-0.119344562375906	0.956105886964221	0	-0.154098195295465	0.575592999647428	0
Cephalotus_follicularis_Cfol-v3-21045	-1.75730380703202	0.000575903929743329	1	-0.719074788658096	0.105385571087259	0	-2.02601639252449	0.00035454694198256	1	-1.74898406686066	0.0104403555639519	1	-2.43436342783349	0.0127035533735256	1	-1.82949302474512	0.00374030158289515	1
Cephalotus_follicularis_Cfol-v3-21046	1.1409933232069	9.54090142104741e-05	1	0.904941630774976	0.000609079300971428	1	1.46112389640254	6.08471436627313e-07	1	1.2764220324864	2.57648110066448e-05	1	0.469567281456621	0.10387366045409	0	1.1338733417224	5.90759895818602e-06	1
Cephalotus_follicularis_Cfol-v3-21047	0.293139220428005	0.0630956774675467	0	0.21242762039001	0.132404021057862	0	0.645525589070932	0.000183774414025242	1	0.529069168795278	0.00442578831354553	1	0.31275847395187	0.11866737831915	0	0.551481549357092	0.000796928735531645	1
Cephalotus_follicularis_Cfol-v3-21048	0.22102576095163	0.11180506160515	0	0.156228328241555	0.292157323494028	0	0.349208231843631	0.00249580777923659	1	0.397769332787995	0.00158605799226231	1	0.181377015485383	0.265869215086693	0	0.296633263352076	0.010652675654506	1
Cephalotus_follicularis_Cfol-v3-21049	0.306288270044098	0.104519636623049	0	0.143274365948436	0.39929571336676	0	0.347456065349826	0.0285953369648404	1	0.331465362786155	0.0416078354089251	1	0.158804319308111	0.384367933760116	0	0.259527063949944	0.0332619021532645	1
Cephalotus_follicularis_Cfol-v3-21050	-0.097031191830677	0.535475701891875	0	-0.0616802143008002	0.705130147389578	0	0.19308883386803	0.192980889504902	0	0.0175737296154264	0.909957390211789	0	-0.16536749408672	0.373778301822516	0	-0.0281199136720023	0.847555465333721	0
Cephalotus_follicularis_Cfol-v3-21051	-0.272522588510704	0.123400988139481	0	-0.281462047430198	0.0453460901932926	1	-0.386193432917254	0.00306639227279535	1	-0.466219773554178	0.00479847266829981	1	-0.22443606439786	0.175425781692723	0	-0.572264280294918	0.00130135580897491	1
Cephalotus_follicularis_Cfol-v3-21052	0.436478050719693	0.271453986247529	0	-0.123587691966481	0.706403546729253	0	0.359224931928991	0.165650659453875	0	0.15395346494562	0.681843312892069	0	-0.312471959911158	0.497961156882633	0	0.504212437906513	0.159618313928495	0
Cephalotus_follicularis_Cfol-v3-21053	0.0446448493853921	0.862036732383466	0	-0.258389483206098	0.178774046047246	0	-0.386578172093882	0.0080584658842294	1	-0.555978832885083	0.00138109975159117	1	-0.45037461585016	0.216363687956425	0	-0.515140321668859	0.00324262079888337	1
Cephalotus_follicularis_Cfol-v3-21054	0.386722218028432	0.0373580618391358	1	0.30295984942407	0.0645329575138325	0	0.384892481405988	0.0010643366711296	1	0.413741301775795	0.011116803058596	1	0.0809989965448175	0.694565475492153	0	0.279720010680157	0.0419360063325158	1
Cephalotus_follicularis_Cfol-v3-21055	0.599066988878056	0.00174464315664016	1	0.212192677292506	0.217488980794751	0	0.481197579497243	0.00394913804654409	1	0.48834829777007	0.00107231202770277	1	0.331532440410403	0.0394569458795919	1	0.473480067904587	0.00275197948297204	1
Cephalotus_follicularis_Cfol-v3-21056	0.137641685517849	0.381004743348927	0	0.336459874397642	0.0616430310794022	0	0.181792837543295	0.426290015554131	0	0.414397136194335	0.0284340098610158	1	-0.122911060778808	0.525881369525146	0	0.395206325039599	0.0121673188961361	1
Cephalotus_follicularis_Cfol-v3-21057	0.200271898126415	0.390079493653413	0	0.111014954987189	0.571853964080604	0	0.290637154160496	0.0907461263955234	0	0.370674989879783	0.0736401804832608	0	-0.259122185013501	0.524898304837843	0	0.318281385184759	0.0880624125405879	0
Cephalotus_follicularis_Cfol-v3-21058	0.0405907234551304	0.85328328715446	0	0.000647735665847193	0.996692572787049	0	0.0114432263173363	0.9165969070063	0	0.128618156827175	0.320210528628461	0	0.189758329225624	0.337251948768399	0	0.141592161334035	0.19275780730987	0
Cephalotus_follicularis_Cfol-v3-21059	-0.136880131682746	0.609560234927579	0	-0.26920371291761	0.128027860266024	0	-0.13337206920813	0.348861525475737	0	-0.224179282846702	0.239850614511227	0	-0.452327993541198	0.119317316904241	0	-0.185120553498635	0.245503197170917	0
Cephalotus_follicularis_Cfol-v3-21060	-1.0375666887557	0.0286022555841184	1	-0.0911013801681486	0.884970503047913	0	-0.466339078317755	0.35608270821577	0	-1.21406787953054	0.136583111756635	0	-0.47571613578415	0.542525382287846	0	-1.1613479836571	0.0715443166515388	0
Cephalotus_follicularis_Cfol-v3-21062	0.0645760541540312	0.778084122007293	0	0.268855464702595	0.254825477347281	0	0.0193947877498086	0.929670678434239	0	0.34761067113841	0.111445099246839	0	0.280620294476321	0.296765958704104	0	0.123798349262914	0.494069559562231	0
Cephalotus_follicularis_Cfol-v3-21064	-1.56246665735465	0.000145083933501179	1	-1.65400197282717	0.00256652883712358	1	1.16503856930514	0.0379840422932848	1	-1.74729815500455	4.94282741395178e-05	1	-1.82159852608776	0.302631378603217	0	-0.524635112658848	0.401102500407856	0
Cephalotus_follicularis_Cfol-v3-21065	-1.22862322985121	0.000651966115213496	1	-0.46023107989628	0.0939169533916768	0	-2.00679405490557	5.67012660315377e-07	1	-1.22003179100722	0.00158605799226231	1	0.259666065131563	0.247487707781717	0	-1.05723069590079	0.000391952682834988	1
Cephalotus_follicularis_Cfol-v3-21067	-0.610888977593458	0.0142716322645793	1	-0.287165477147946	0.0885731832839753	0	-0.255563241986655	0.198027002766059	0	-0.748676084255349	0.0156794010601221	1	-0.714483914798942	0.158814627998546	0	-0.571249836341496	0.0203833349311617	1
Cephalotus_follicularis_Cfol-v3-21068	-0.231825290422385	0.363565532437968	0	-0.0164379153325926	0.967343513032704	0	-0.268365053593059	0.189237333956704	0	-0.0905601940862697	0.748643565433582	0	-0.310094792130657	0.436448443866853	0	-0.535035210577526	0.0369823758668226	1
Cephalotus_follicularis_Cfol-v3-21069	-1.88647948917858	0.453811750422951	0	-0.619420043934885	0.76946616100731	0	-1.0752175547459	0.482803124389426	0	-0.524343661446583	0.797884607818883	0	1.30137172790685	0.556674667311808	0	-0.587367436134347	0.660770994342328	0
Cephalotus_follicularis_Cfol-v3-21070	0.253577361108914	0.620891644722112	0	-0.177052648832773	0.509922459629213	0	-0.217038141647905	0.45275403484906	0	-0.00387684572686897	0.989426278407456	0	-0.134976537192717	0.770572686050471	0	-0.0747010682472657	0.814852043785946	0
Cephalotus_follicularis_Cfol-v3-21071	-4.06872452766996	0.117848861587965	0	-1.16481888145286	0.318274577528069	0	-1.52750117955366	0.410015195339988	0	-3.69670870074309	0.0744524417921611	0	1.76886062543519	0.126799815280961	0	-2.8577106208352	0.122848920653233	0
Cephalotus_follicularis_Cfol-v3-21072	-0.0799552578439542	0.947429903734165	0	-0.100805519641217	0.879568701258952	0	0.168572174653072	0.787378039583242	0	0.833132396853149	0.0253822234575789	1	-0.231757369506331	0.616301024686333	0	0.688345985441035	0.156149846961442	0
Cephalotus_follicularis_Cfol-v3-21073	0.877377330808928	0.0319912611462196	1	0.678047404766064	0.0995025347213973	0	1.51625337412494	2.4683891984496e-05	1	1.21394353730445	0.000254703232005939	1	0.27544409498587	0.538176337302251	0	1.09130643896354	0.000200002675702164	1
Cephalotus_follicularis_Cfol-v3-21074	-0.172073551065337	0.491024034604715	0	-0.0705254133571103	0.628074081585162	0	-0.285110273518265	0.0482373016603872	1	-0.0372252992250175	0.835812910657517	0	-0.17940269964426	0.550901115186466	0	-0.0557937750255952	0.676563096424233	0
Cephalotus_follicularis_Cfol-v3-21075	-0.168336561011598	0.896817095128696	0	0.163462124203834	0.840573164296769	0	0.582135202357192	0.426203447109662	0	0.584824677079903	0.219757541884203	0	0.153408277311536	0.850251900402513	0	0.20535599295642	0.513703332598894	0
Cephalotus_follicularis_Cfol-v3-21077	0.238433178955054	0.251594231870266	0	0.316858363156078	0.0875736176225884	0	0.564466964307371	0.000119065720714901	1	0.599284296381812	0.000427778740322937	1	0.136654471146814	0.479959259669703	0	0.423997812977321	0.00139968189067502	1
Cephalotus_follicularis_Cfol-v3-21078	-0.29138527969263	0.148644215999237	0	0.0453860001348776	0.776294602237197	0	-0.210574207044985	0.0794577660097345	0	0.0687980091078764	0.687352468226962	0	-0.208695635302851	0.158181294813407	0	-0.234578343483347	0.105719047968908	0
Cephalotus_follicularis_Cfol-v3-21080	0.0995965855770162	0.679960362105459	0	-0.0669625565592806	0.717265095046193	0	-0.17436990329989	0.189602252157665	0	-0.121582946856764	0.455672823357942	0	-0.233267560608308	0.225973386967759	0	-0.0376229274007631	0.85129368625831	0
Cephalotus_follicularis_Cfol-v3-21081	0.643590029882709	0.0204207662559271	1	0.717776424024311	0.00251955970656421	1	1.0376046444499	9.80828933922894e-07	1	0.875690978664803	0.000308128891618931	1	0.437100564099744	0.294477548205704	0	0.888246192410778	1.8906696821145e-05	1
Cephalotus_follicularis_Cfol-v3-21082	0.0776836722246799	0.770872319008285	0	0.13102598478333	0.656513923254085	0	0.163147709705886	0.246635318716006	0	0.0546609404994882	0.824750171137104	0	-0.313236790696828	0.376000044992954	0	-0.0222373554264603	0.914501277685748	0
Cephalotus_follicularis_Cfol-v3-21083	0.0508087863509257	0.819151369984829	0	0.0664534885042976	0.747246287314671	0	0.165531368282979	0.302150375977678	0	0.288048110434373	0.144748162798449	0	0.137890094992501	0.428020878295089	0	0.0787761469527641	0.624191260012253	0
Cephalotus_follicularis_Cfol-v3-21084	1.29699319176246	0.503215325473197	0	-0.326183398484559	0.541201482355486	0	-0.271838429043473	0.47652893763803	0	0.819009739424169	0.107835475159512	0	0.266196416692675	0.713953833890479	0	-0.0765289838948666	0.879313606885682	0
Cephalotus_follicularis_Cfol-v3-21086	0.26268531015676	0.213637047817142	0	0.426652637310241	0.0839142454896757	0	0.505028868105528	0.0117476943494881	1	0.299769928876948	0.150079720343151	0	0.418481626074479	0.193207937408286	0	0.356407425821374	0.0149736098894414	1
Cephalotus_follicularis_Cfol-v3-21087	-0.122310972254971	0.78782064357353	0	0.149497030145691	0.652029755405543	0	-0.00194483929852574	0.993685549582079	0	-0.0370942175679083	0.909245806097595	0	-0.247118703352429	0.526906369215693	0	-0.158183923798275	0.512209727378307	0
Cephalotus_follicularis_Cfol-v3-21088	0.851663075715149	0.198950081354706	0	-0.106011831812396	0.839888245190255	0	0.235331890039875	0.493589378729022	0	0.250319269459229	0.586080975652838	0	-0.231729128705747	0.775357117662148	0	0.00315862866458527	0.997677205183147	0
Cephalotus_follicularis_Cfol-v3-21089	0.568659009915635	0.00264326279480857	1	0.267229852940305	0.111712915776021	0	0.423467120899575	0.000108742543261453	1	0.587696484919869	0.000434646340848966	1	0.235945668703092	0.165191202427939	0	0.391774852596214	0.00163439409505257	1
Cephalotus_follicularis_Cfol-v3-21091	0.12575507599813	0.716118247668938	0	0.268953622879328	0.252234628721216	0	0.47943220777166	0.000504530452862371	1	0.0160854266191617	0.927827574818449	0	-0.436733571155345	0.186425464249686	0	-0.232071359503479	0.231942956529035	0
Cephalotus_follicularis_Cfol-v3-21094	0.188701496358733	0.605340897592781	0	-0.0388119294287232	0.869819111074194	0	0.200518921298968	0.1669277187598	0	0.00326398505824876	0.983135369771183	0	0.28131581340797	0.262326908878787	0	0.470534414201898	0.00653990554105822	1
Cephalotus_follicularis_Cfol-v3-21095	0.177619836621567	0.521644691696211	0	0.0252835246397094	0.891097738502634	0	-0.0844780265959244	0.59368446202538	0	-0.0603566302798129	0.780924921471335	0	-0.00815092999362221	0.976612415888362	0	0.00478511205136378	0.988970901812277	0
Cephalotus_follicularis_Cfol-v3-21096	0.331442014670992	0.239874225477989	0	0.0674582897645575	0.701998143679979	0	0.164131366435257	0.256875698942644	0	0.352403734477154	0.0526007499798978	0	0.0656506361296927	0.839622673366656	0	0.243797068885742	0.115416621946453	0
Cephalotus_follicularis_Cfol-v3-21097	0.0529253386994668	0.706692567711037	0	0.0842410860739076	0.52225904191072	0	0.166309630976651	0.115199071745429	0	0.147335510621552	0.222716021578804	0	0.0510882653415745	0.784097990147585	0	0.0275628618860519	0.781254861036543	0
Cephalotus_follicularis_Cfol-v3-21098	0.0487399542964635	0.845845037189786	0	-0.110628471895538	0.440082923318342	0	0.126456443432	0.280014208184712	0	0.00075026983292581	0.995695931710222	0	0.000395349483239826	0.998359150096846	0	0.0505636511009122	0.720449594571099	0
Cephalotus_follicularis_Cfol-v3-21099	0.0987801279676024	0.685010818723942	0	0.169740906109412	0.353031735963356	0	-0.408202442608582	0.154688119415707	0	0.198868630513577	0.367439191418434	0	-0.304989804528452	0.438659783782127	0	-0.0824707338790631	0.687004609461858	0
Cephalotus_follicularis_Cfol-v3-21101	1.37007134633269	0.630101305425175	0	0.246096128882165	0.927078237421277	0	1.25107991433367	0.376721290035488	0	-0.0654671373923377	0.972194924330404	0	-2.2482486802083	0.298768939786224	0	2.28232145089715	0.235568449562111	0
Cephalotus_follicularis_Cfol-v3-21103	1.70782216973098	0.261833433512839	0	0.820366131452416	0.488005501133886	0	0.377012767283379	0.632869974794147	0	5.66793191227656	0.00358941630989719	1	0.181311675577524	0.893358562981872	0	1.02984778790327	0.163404607103673	0
Cephalotus_follicularis_Cfol-v3-21104	-0.357208851574601	0.52564555226881	0	-0.847523604725684	0.36715011310533	0	1.23920449069253	0.207991361908187	0	-1.68210260188678	0.407227920902425	0	1.99786382403447	0.29734715096038	0	1.49512694370291	0.181996595678874	0
Cephalotus_follicularis_Cfol-v3-21108	-0.0180621940832069	0.946617696781402	0	-0.104396288181983	0.464623583663959	0	0.106598561139089	0.375075711521993	0	0.0387477646439169	0.78409275592976	0	-0.125843261725194	0.501928967169706	0	-0.0587385598271872	0.64821193575431	0
Cephalotus_follicularis_Cfol-v3-21111	-0.325236753680736	0.0293581196738794	1	-0.147757310106133	0.167396623241645	0	-0.354047707469933	0.00344547737003436	1	-0.180674464067327	0.094357129943434	0	-0.256503697626341	0.1749551707805	0	-0.148980766497345	0.186277155646269	0
Cephalotus_follicularis_Cfol-v3-21112	-0.498095037271318	0.118960770721458	0	-0.326639976489602	0.225313646256427	0	-0.604383347852142	0.00555299505102765	1	-0.46525110091752	0.165946476168734	0	-0.0145298232098989	0.971895089721275	0	-0.265247716656948	0.260939517418463	0
Cephalotus_follicularis_Cfol-v3-21115	0.168635867696346	0.691659529251544	0	0.319068425987436	0.264658015873763	0	0.97414672179316	0.00626212167076616	1	0.870388641156329	0.024218916309589	1	0.232279432130919	0.656707832606347	0	0.892674353927065	0.0142245352085907	1
Cephalotus_follicularis_Cfol-v3-21118	-0.204598064104767	0.735415025767223	0	-0.291934396041313	0.36715011310533	0	-0.375495013009072	0.23584326965032	0	-0.46837107348022	0.22374386516152	0	-0.555938034046474	0.321021640872724	0	-0.412763299024611	0.226091790574778	0
Cephalotus_follicularis_Cfol-v3-21119	0.662423337327395	0.00168831744691178	1	0.276110367187254	0.158364430821649	0	0.443059482716512	0.00784680020734221	1	0.549151229032834	0.00134027037460369	1	0.275984690836623	0.0642077922687888	0	0.413252492948638	0.0100460462240052	1
Cephalotus_follicularis_Cfol-v3-21120	1.66751408121384	0.256294094573725	0	0.75792874439056	0.527871909763576	0	-0.498493153108668	0.712873660477975	0	0.0987133692503788	0.880812339568228	0	0.585707547013375	0.578149134026451	0	4.24209528104727	0.00150614894020135	1
Cephalotus_follicularis_Cfol-v3-21122	2.47518837654986	0.222508747625913	0	0.450991602431337	0.647779254082475	0	0.886377703127867	0.240328478125579	0	0.629186307079207	0.432484828094826	0	0.424380259604142	0.73239448642388	0	0.18422614727491	0.882092155651881	0
Cephalotus_follicularis_Cfol-v3-21125	1.83446205158439	0.276826969857799	0	-2.12909645031596	0.36715011310533	0	0.575277628923326	0.747404884644922	0	-2.92539096055793	0.105855407277593	0	1.9747036701808	0.289741448506262	0	-0.678066479764482	0.729139063119085	0
Cephalotus_follicularis_Cfol-v3-21126	-1.49562777155946	0.351374764536956	0	-0.37135340316253	0.889039757096848	0	1.84617967640067	0.297451594966557	0	-0.835234221230595	0.803512029199224	0	3.35203882296398	0.269297624034475	0	0.682232048688623	0.661750500123376	0
Cephalotus_follicularis_Cfol-v3-21130	-0.235507606577814	0.585741230555091	0	-0.715174806134672	0.0423319556089564	1	-0.853224268200222	0.00885509658744217	1	-1.05078369608989	0.00356500557779328	1	-0.131038470687054	0.69551349214734	0	-1.13800008259017	0.000532666933334612	1
Cephalotus_follicularis_Cfol-v3-21134	0.24527247154913	0.294214908873429	0	0.368186112400533	0.128481094122569	0	0.622730405698162	0.000704006568129368	1	0.452469025512706	0.024490968865533	1	0.229277758245436	0.3507553778886	0	0.348804845072415	0.0370043608210134	1
Cephalotus_follicularis_Cfol-v3-21137	-0.905120269895602	0.709532201764274	0	1.37277427562444	0.286790230557375	0	-0.477950065616945	0.618399679761983	0	-0.130416272888489	0.928748792666317	0	-0.017282843961743	0.995194894995685	0	-0.364544547866495	0.654791669679106	0
Cephalotus_follicularis_Cfol-v3-21147	0.778908173631397	0.0015909868353338	1	0.540071768141392	0.00192857478347939	1	0.950999415539007	1.72746384647916e-05	1	0.906526158064164	3.43113688150485e-05	1	0.0887967703878019	0.686657085988296	0	0.828326897617723	7.6040721078202e-06	1
Cephalotus_follicularis_Cfol-v3-21148	-0.299705404931403	0.897685173209256	0	0.00464247890077041	0.99171528280017	0	-0.39415051285089	0.779190360891148	0	1.70208007408716	0.300258848254238	0	0.000947533717246651	0.992750843428731	0	0.993518943073276	0.352926175620665	0
Cephalotus_follicularis_Cfol-v3-21149	-0.440470514890944	0.0165806576824227	1	-0.446224428494903	0.0137270237696501	1	-0.693451467198242	8.55307867765427e-05	1	-0.711777503526331	0.00315521831537778	1	-0.585323016049355	0.106387162679408	0	-0.705588891156058	0.000301451442573091	1
Cephalotus_follicularis_Cfol-v3-21150	0.470158624405546	0.0198318313303107	1	0.301601079599179	0.226546048194231	0	0.646996522477416	0.00466317325010911	1	0.408042238937655	0.0411699774169004	1	0.151346811179515	0.419166589930573	0	0.364812167466741	0.129893040344522	0
Cephalotus_follicularis_Cfol-v3-21151	1.18580516968208	0.046246444838106	1	1.02436434657947	0.273402231184352	0	1.98898669638949	0.00017366532306166	1	1.31628466785874	0.051659796572523	0	1.09315217480668	0.278834480309938	0	1.18110565294157	0.0296208906328331	1
Cephalotus_follicularis_Cfol-v3-21152	0.723599122220191	0.000816074813508165	1	0.625384368813927	0.00356865442749988	1	1.28948781043218	1.50881960051078e-06	1	0.738003144254847	0.000219222273151741	1	0.421610236891551	0.0552897108933312	0	0.823724301356735	3.46340677461314e-05	1
Cephalotus_follicularis_Cfol-v3-21153	1.28333751921026	0.278006056312537	0	-0.456944217541813	0.500003847928764	0	1.22770369036531	0.0218156379699648	1	-1.04263137873663	0.00539613973470692	1	0.0564854757792945	0.879217231270153	0	-0.538499063967207	0.282211710937745	0
Cephalotus_follicularis_Cfol-v3-21154	-0.253194776227936	0.408164333295472	0	-0.0207623454079133	0.955275817985983	0	0.63047313422334	0.0585324692677086	0	-0.0137296173021779	0.960367825814826	0	-0.1045874227129	0.6997481201749	0	0.164497814032067	0.500047616457696	0
Cephalotus_follicularis_Cfol-v3-21155	0.964918103704543	0.252815798357742	0	1.77469774057468	0.00949055034413653	1	1.69318530688712	0.000469259346534068	1	1.12172439024692	0.0115033050589901	1	0.422366998254107	0.526906369215693	0	0.842434434698528	0.130179455588294	0
Cephalotus_follicularis_Cfol-v3-21156	-0.576134270066744	0.383235275162671	0	0.241213633624347	0.760886856113717	0	0.481972610726508	0.0913959458376516	0	0.0148762129767652	0.992196991204871	0	-0.468690758098527	0.294209609141146	0	-0.297407726805285	0.470283109688871	0
Cephalotus_follicularis_Cfol-v3-21157	-0.0300711891482806	0.873344057971268	0	-0.0843590897791628	0.522849473860613	0	-0.0126624186175768	0.925948734595081	0	-0.0145309001740905	0.909868410668406	0	-0.420678999059541	0.0388011873607589	1	-0.0848527784175115	0.438368778833957	0
Cephalotus_follicularis_Cfol-v3-21158	0.158429620968334	0.456577279360587	0	0.129891236640718	0.525497081822573	0	0.59802835288253	0.000385604006874206	1	0.505474338097468	0.00602906614505922	1	-0.326708750542725	0.172118766304087	0	0.271802347541696	0.0651302540253892	0
Cephalotus_follicularis_Cfol-v3-21159	-0.527775425257467	0.0556886165449545	0	-0.0625432615649864	0.795904465570224	0	-0.294956321483905	0.0631666704314722	0	-0.314643751083775	0.0798569397231048	0	0.182040704429124	0.439938092210314	0	-0.121400424076676	0.383509062417284	0
Cephalotus_follicularis_Cfol-v3-21160	0.0723112509774975	0.786483368414149	0	0.144593834762512	0.308989737311157	0	0.243955928322835	0.100773050902439	0	0.300959945275311	0.0422700058358847	1	-0.0438807551788223	0.836645253248797	0	0.111213352304324	0.397739007962521	0
Cephalotus_follicularis_Cfol-v3-21167	-0.0786089752665617	0.831314811827955	0	0.091172785078502	0.859388183254717	0	0.328149568371694	0.460603019942238	0	0.324789407378098	0.376856486388253	0	-0.385018856336139	0.426953497226432	0	0.122019347766928	0.769582453211788	0
Cephalotus_follicularis_Cfol-v3-21168	0.408140564423294	0.845845037189786	0	1.44454953392166	0.181910709029928	0	-0.557815258924148	0.402479793446189	0	0.913807821967437	0.387555200960215	0	0.304577867302344	0.730095218519142	0	-0.039029968241949	0.941510268206792	0
Cephalotus_follicularis_Cfol-v3-21169	-0.0406802016523624	0.905903970109193	0	-0.0178565607587338	0.942826335076287	0	-0.622760740983868	0.00294213639704943	1	-0.173986283379419	0.460210433507202	0	-0.715387784247008	0.0259057287144657	1	-0.405947786682159	0.0125422699579435	1
Cephalotus_follicularis_Cfol-v3-21170	-0.0972498628710152	0.560201653654194	0	0.110884908178228	0.644403004400719	0	-0.521039415465379	0.0407278789601501	1	-0.437488393003264	0.145316468831712	0	-0.503333241426388	0.224008692209983	0	-0.263993821542458	0.330507582692536	0
Cephalotus_follicularis_Cfol-v3-21171	-0.0872044477302811	0.680943681489176	0	-0.0927893534857809	0.769728499266597	0	0.10640553631873	0.628810359403553	0	0.107856565191158	0.68165991965486	0	-0.337496983766778	0.299829809698122	0	-0.253446792647907	0.226589781348852	0
Cephalotus_follicularis_Cfol-v3-21172	0.267355779849479	0.206607048357369	0	0.301517151903317	0.125198461863737	0	0.526633747005983	0.00470564454201934	1	0.745150364970787	0.000698891375983821	1	-0.152159417706459	0.624223351363915	0	0.661992328664297	0.000111254059489542	1
Cephalotus_follicularis_Cfol-v3-21173	0.362524358646599	0.0396700767967345	1	0.12809635698788	0.45638857786929	0	0.517389806274128	0.000321015278318896	1	0.41856779647917	0.0123883111588907	1	-0.277602789604675	0.451202176397574	0	0.330678729191382	0.0393142625683295	1
Cephalotus_follicularis_Cfol-v3-21174	1.05237680155681	0.000199861977451471	1	0.686218388788982	0.00281382844821642	1	0.72395219730886	0.000300456570085917	1	1.06702128823096	9.28324422436413e-05	1	0.240069906458517	0.103726689052698	0	0.92912417150156	5.61610405036503e-05	1
Cephalotus_follicularis_Cfol-v3-21175	-0.462661731274364	0.00959826635538117	1	-0.177933030528365	0.247150602408074	0	-0.500116928311321	0.00112329454393301	1	-0.479307483862305	0.00256223279280116	1	0.0622716505439787	0.807583131698187	0	-0.406397251120254	0.00513923240906345	1
Cephalotus_follicularis_Cfol-v3-21176	0.278954790723896	0.096781353805376	0	0.153282182919861	0.278185458009849	0	0.129486906295208	0.14818816304975	0	0.314101622122438	0.00660901392398947	1	0.27917496668387	0.134133872574849	0	0.204598763621583	0.042782532306853	1
Cephalotus_follicularis_Cfol-v3-21177	0.134186857764716	0.427136561092673	0	0.0374886910865708	0.815640081244622	0	0.0778836469167921	0.533983515388182	0	-0.0789193123982201	0.50043676832801	0	0.103801031297193	0.548622047572762	0	-0.0823947326994663	0.475386772277561	0
Cephalotus_follicularis_Cfol-v3-21178	0.0480369943310333	0.882697299021098	0	-0.196559563279381	0.421787891943	0	-0.437757218493374	0.0405633452002015	1	-0.570928599307169	0.00893365409856323	1	-0.668831335561118	0.0788686226587574	0	-0.646162180295687	0.00621900326191153	1
Cephalotus_follicularis_Cfol-v3-21179	-0.367571121397223	0.00588493150091886	1	-0.356863685292945	0.00624474176213537	1	-0.341896414142091	0.0112040613751795	1	-0.375937575546581	0.0052363716218617	1	-0.269616510352297	0.215633419398301	0	-0.488147700870105	0.000529488100580136	1
Cephalotus_follicularis_Cfol-v3-21180	0.10765504060694	0.962008515737105	0	0.44637928094102	0.616150321110543	0	-1.00698013845336	0.322620345835269	0	0.014100816009873	0.992848110206485	0	-0.794608248242064	0.571314374394787	0	-0.0440043250918567	0.94082167362927	0
Cephalotus_follicularis_Cfol-v3-21181	0.418800649819326	0.134991461263986	0	0.452084869599923	0.0973478053815449	0	0.398934066924844	0.0499300972215775	1	0.510676359095416	0.0048640457791535	1	0.0859498461716548	0.832974614382266	0	0.377457937150393	0.0506347703244866	0
Cephalotus_follicularis_Cfol-v3-21182	-0.45311056384123	0.135915424140308	0	-0.308623526274486	0.228071377197881	0	-0.831583895208334	0.00018338700033705	1	-0.68836343452139	0.0073691217141704	1	0.0144548533978632	0.955562884984026	0	-0.569255676195347	0.00238847464222972	1
Cephalotus_follicularis_Cfol-v3-21185	-0.414273697774776	0.015488667243224	1	-0.290152109164824	0.0241644865079323	1	-0.694284773028436	5.16851151520405e-06	1	-0.684506726308278	0.000590689994950715	1	-0.256360895909493	0.141182211056464	0	-0.72466152309268	2.26390610408497e-05	1
Cephalotus_follicularis_Cfol-v3-21186	0.15437850087233	0.541561820922144	0	0.173174745576798	0.246418560200685	0	0.140995760846838	0.229761476394894	0	0.0760197523556396	0.640463055480328	0	0.24805658594174	0.238066265795162	0	-0.0368164798256583	0.813932931172583	0
Cephalotus_follicularis_Cfol-v3-21190	-0.0430107314127124	0.890882233081212	0	-0.0863933550385134	0.590919619995483	0	-0.117338205896688	0.452632698243472	0	-0.00946563464322736	0.964741135732706	0	0.0111386358583303	0.964241693526816	0	-0.0397741071657975	0.823820051409954	0
Cephalotus_follicularis_Cfol-v3-21192	0.0799253599307415	0.825069871307545	0	-0.231474725529332	0.401692700855022	0	-0.302047175456429	0.125673209350881	0	-0.40931741146944	0.087548149000144	0	-0.135703844555478	0.694565475492153	0	-0.173152312235849	0.469084443640486	0
Cephalotus_follicularis_Cfol-v3-21194	0.207187624705105	0.443699550393499	0	0.0827803293014178	0.695228950599386	0	-0.121420963332794	0.554859840600489	0	0.0215828603429884	0.912302866379016	0	0.338794223068977	0.358301825832802	0	0.0861550444120223	0.597750254053833	0
Cephalotus_follicularis_Cfol-v3-21199	-0.430671048866555	0.453940094828821	0	-1.01014439482939	0.111318970534157	0	-0.101307463676443	0.810132374417281	0	-0.741423355530697	0.170709057218845	0	-0.263810154508031	0.783348612880237	0	-0.778656991355867	0.10913259626652	0
Cephalotus_follicularis_Cfol-v3-21202	-0.0242188267858019	0.966631112448944	0	0.055605397907657	0.925033481171897	0	-0.354151005088442	0.235649389966042	0	-0.200336591319774	0.565469531286857	0	0.217592851210117	0.356105112700353	0	-0.408069602882279	0.181954743444199	0
Cephalotus_follicularis_Cfol-v3-21203	-0.000243673056907312	0.999394891886381	0	0.215692767276483	0.65880367906841	0	-0.0945030485002736	0.77130740357614	0	-0.0853029657320103	0.80437265719411	0	0.35860965222794	0.0564432690444329	0	-0.191583804185784	0.52687108672975	0
Cephalotus_follicularis_Cfol-v3-21204	2.73439739474248	0.199101601484731	0	0.985208652861848	0.539463002224767	0	-0.600176824081415	0.537899907735859	0	1.39877985130083	0.359141689129695	0	1.09659938766341	0.735808173404624	0	0.381011817290896	0.771859864681878	0
Cephalotus_follicularis_Cfol-v3-21207	-0.15109454867503	0.785486411539532	0	0.0865228623817442	0.82131171880786	0	-0.289424210939702	0.248072140722058	0	0.187852037697088	0.455672823357942	0	-0.0238444920543355	0.96511224945091	0	-0.50381070469805	0.117575160447285	0
Cephalotus_follicularis_Cfol-v3-21210	0.00390128726128758	0.986465949948494	0	-0.243294314125849	0.190350127751144	0	-0.133596381117895	0.280508728152311	0	-0.116707491709022	0.376297828023745	0	0.0417240604401989	0.846960224011958	0	-0.167039287434219	0.127458790506676	0
Cephalotus_follicularis_Cfol-v3-21216	-0.297354578990977	0.292928515873653	0	0.000784020665411944	0.996175332680387	0	0.00035421931226054	0.996323003659702	0	-0.143764485988854	0.381788302912274	0	-0.0785345467268144	0.756099553645941	0	0.031965775284803	0.859179200773874	0
Cephalotus_follicularis_Cfol-v3-21217	-1.25588754566208	0.0011956964282431	1	-0.600474486093481	0.244256505249155	0	-1.13075919638642	0.00803451568656026	1	-1.01509074196612	0.0164835937570515	1	-0.810290342043859	0.102017964372756	0	-0.8001508744045	0.0154837994551138	1
Cephalotus_follicularis_Cfol-v3-21218	0.288696932541098	0.500286067779709	0	-0.0256232019834979	0.96554588865004	0	0.309228447879739	0.497123829427941	0	0.425920614739853	0.476550529001557	0	0.0715946794062319	0.904654087510476	0	-0.111595123110863	0.838689412748818	0
Cephalotus_follicularis_Cfol-v3-21220	0.206856798642459	0.443699550393499	0	0.0784615552478538	0.715381264714251	0	-0.0649184801939544	0.691849517326065	0	0.283220851805011	0.0639945846316402	0	0.0415951027712502	0.880183820831493	0	0.159374626898352	0.294240394344905	0
Cephalotus_follicularis_Cfol-v3-21221	0.535524449540205	0.390079493653413	0	-0.66266319426799	0.682946042104717	0	0.703501441920581	0.783693075157255	0	0.374537521606115	0.850322096705456	0	-0.748062301432266	0.718622097043321	0	2.00147597722208	0.272743161353133	0
Cephalotus_follicularis_Cfol-v3-21222	3.1634205872518	0.262105879746941	0	0.183520981247542	0.888258506086149	0	0.0725262542662346	0.933470060502544	0	1.05989409297648	0.308053175321072	0	-1.1429087882145	0.480312094994206	0	2.6092147082737	0.0383376677488895	1
Cephalotus_follicularis_Cfol-v3-21223	1.03311436437788	0.644433420923513	0	3.4529936215242	0.131532988022044	0	1.42973741866787	0.152100753450348	0	1.16958238573743	0.376529677858127	0	1.09385796640065	0.526906369215693	0	1.06250485784635	0.325535496688671	0
Cephalotus_follicularis_Cfol-v3-21225	-0.0864921888054041	0.968610711638867	0	1.08006571174695	0.596199537873786	0	-1.03520245576862	0.511079810419435	0	0.199706924144332	0.902661386287846	0	-0.784118194852803	0.746781110796377	0	-1.74623064262012	0.293929473320604	0
Cephalotus_follicularis_Cfol-v3-21228	4.70686724603236	0.0541236102452248	0	-0.964642398388263	0.508020321133977	0	-0.928922158259367	0.261683919149741	0	0.10024447908464	0.941677680894693	0	-1.81167448369118	0.359590486901436	0	0.0212591982085901	0.996111118137038	0
Cephalotus_follicularis_Cfol-v3-21230	1.90267821464189	0.332164986706679	0	1.13236381544878	0.388108571601387	0	0.816300147493582	0.398033889233675	0	1.41358814938689	0.0692471700980903	0	1.00299684887204	0.278834480309938	0	0.737687439571322	0.413950576085221	0
Cephalotus_follicularis_Cfol-v3-21231	0.277861490973243	0.444038225999884	0	0.0828953984789429	0.687421423780691	0	0.0983679078836737	0.612671141076962	0	0.174977718942268	0.314255403385074	0	0.22301692701656	0.407878573830376	0	0.170531775355577	0.317159300546028	0
Cephalotus_follicularis_Cfol-v3-21233	-2.49562777155946	0.246563834404507	0	-0.585863364723691	0.814883734278073	0	-0.82225291971455	0.52981296159904	0	0.884892388884435	0.241728918091744	0	-0.95523028152479	0.747772470145459	0	-0.609577964006942	0.627532761950216	0
Cephalotus_follicularis_Cfol-v3-21236	-0.0742002659833787	0.771354440327438	0	-0.15734903390987	0.468253530508549	0	-0.469916403917523	0.00263493674039478	1	-0.439126362868734	0.0341133714510218	1	-0.408597284072819	0.172118766304087	0	-0.282680846054316	0.170492640206975	0
Cephalotus_follicularis_Cfol-v3-21238	-0.619152943092772	0.00706629671948059	1	-0.516725131509327	0.0476425242328207	1	-0.724788871160643	0.000119065720714901	1	-0.571003866914821	0.0206460845784525	1	-0.676275339221194	0.0250488931159253	1	-0.674294179633097	0.000378074797162503	1
Cephalotus_follicularis_Cfol-v3-21239	-0.658415739340146	0.52564555226881	0	-1.72552272044163	0.456622867053807	0	-3.231018063519	0.133031968234203	0	-0.190598984025826	0.455672823357942	0	-3.72065892493903	0.156044490201098	0	-1.7705944109521	0.356399307780384	0
Cephalotus_follicularis_Cfol-v3-21242	0.594871539851857	0.818394065562676	0	0.765124184886488	0.32370082282814	0	0.0339085004792397	0.966883193345631	0	-0.389444875201717	0.582955578323338	0	0.52414941625559	0.582859469065782	0	0.131212370567216	0.769663346835793	0
Cephalotus_follicularis_Cfol-v3-21243	-0.202572536724833	0.322592704946677	0	-0.172454908798398	0.361304997327782	0	-0.247512275337414	0.0335418067115564	1	0.0115003316414697	0.947495154296085	0	-0.515165714149406	0.0401823131072005	1	-0.211419990105174	0.0736410767135597	0
Cephalotus_follicularis_Cfol-v3-21255	-0.383752100270589	0.35902352623843	0	-0.533957809240178	0.139527494622	0	-0.33742963561388	0.26927992214893	0	-0.550095253795926	0.0543965975625143	0	0.152788743638317	0.786034587449574	0	-0.551439225594805	0.120493314567574	0
Cephalotus_follicularis_Cfol-v3-21257	3.69530681721954	0.0873172523846965	0	0.551543685508983	0.662257658430069	0	0.714422360860264	0.400851864513033	0	1.06947697815753	0.395276013853839	0	-0.385537504063374	0.717712254862799	0	0.422453318319754	0.672903145287463	0
Cephalotus_follicularis_Cfol-v3-21260	0.108034629295087	0.397445938285234	0	0.0306529723046225	0.788545913613244	0	0.144406799180219	0.0821752683203165	0	0.249629021820565	0.0233023832073233	1	0.025371212638083	0.893358562981872	0	0.189388180483858	0.0433565937364819	1
Cephalotus_follicularis_Cfol-v3-21263	0.186258849047139	0.233665671658503	0	0.0653599799303102	0.564162555143371	0	-0.0576647615488941	0.530171206445473	0	0.0529461618023639	0.604850884281387	0	-0.0585156885778524	0.758372390528628	0	-0.0130904614138352	0.91526889743845	0
Cephalotus_follicularis_Cfol-v3-21264	-0.14211363207515	0.39072994906032	0	-0.165648929935518	0.314256775175406	0	-0.0282540615575222	0.87750540048537	0	-0.215386692025952	0.0761984002596173	0	-0.00625008058449517	0.986120559874202	0	-0.223399676784899	0.112086935223686	0
Cephalotus_follicularis_Cfol-v3-21266	0.345853598676936	0.0413218156399914	1	0.212504681692209	0.08841798705082	0	0.257841390883742	0.013610858184131	1	0.236422952677243	0.026946246717174	1	0.212833645980979	0.159737335014388	0	0.218037103103928	0.0394948781630898	1
Cephalotus_follicularis_Cfol-v3-21267	0.382986064402258	0.957565402847743	0	-0.502523344330411	0.803920765754385	0	0.588810496610679	0.804486196737258	0	0.33941392121901	0.899777981906144	0	1.31982075439315	0.376076878104383	0	-4.60063349245423	0.0164658948714177	1
Cephalotus_follicularis_Cfol-v3-21269	0.501583481703131	0.0567718246993889	0	0.233200982267597	0.262377366878142	0	0.430880455846966	0.00893121050810881	1	0.359828854197637	0.0238631577820748	1	-0.125480267832197	0.599155965923906	0	0.413514073770342	0.0231347043484556	1
Cephalotus_follicularis_Cfol-v3-21270	-0.0806419219094332	0.91713745672362	0	-0.0576479464265409	0.931080094817091	0	-0.494705594360896	0.000489904025028129	1	0.555388570231657	0.187411709166801	0	-0.153828343682367	0.747715566027432	0	0.876030720448204	0.127190669374882	0
Cephalotus_follicularis_Cfol-v3-21272	0.503044777962684	0.011265666818297	1	0.2267367731351	0.0842901948092063	0	0.309569047412472	0.0045473938256764	1	0.313008258608971	0.0133650232006665	1	0.246679141201065	0.111570310416315	0	0.486109347605689	9.34547354757804e-05	1
Cephalotus_follicularis_Cfol-v3-21273	0.655959573408106	0.00659655939215514	1	0.579045647477411	0.000436198373149466	1	0.914328885738268	1.77679283676798e-06	1	0.69518717046758	0.000216006384811371	1	0.2791167669349	0.347032657629775	0	0.710245030490531	1.58364399269201e-05	1
Cephalotus_follicularis_Cfol-v3-21281	-0.43916796563771	0.442120986573618	0	-0.092986871630127	0.808674618024422	0	-0.430271751112107	0.0754590806029816	0	-0.528453164780601	0.0815003220557957	0	-0.0114084396290934	0.983593317846246	0	-0.0865955343333411	0.762951480954598	0
Cephalotus_follicularis_Cfol-v3-21283	-0.833078586276377	0.00310660567802213	1	-0.476154573202281	0.0551229542060473	0	-1.04678068931877	0.000108903359892542	1	-0.931951245517944	0.00173355135444096	1	-0.410255663783408	0.146128570907116	0	-0.780626335090957	0.00100899008978304	1
Cephalotus_follicularis_Cfol-v3-21286	-0.34805170690522	0.473520570611178	0	-0.00280032207044734	0.997254023112182	0	-0.384423822869495	0.22945744404774	0	-0.484323496499501	0.189846370448324	0	-0.310498937845593	0.482199853482285	0	-0.235131356147115	0.466246606862646	0
Cephalotus_follicularis_Cfol-v3-21287	-0.394277686393707	0.133481381191201	0	-0.197682630540465	0.228439087093408	0	-0.79064438163449	3.8073815406501e-06	1	-0.63018350721736	0.000835441414024822	1	0.00594334791359152	0.980087617515902	0	-0.536282183524611	0.00181861081297363	1
Cephalotus_follicularis_Cfol-v3-21288	1.86790257022318	0.252600699177078	0	2.02249865406691	0.188310462321394	0	0.0810071164838637	0.94285740876529	0	1.00128449288344	0.526453736006035	0	0.143682728261351	0.96071410117901	0	0.282813822394139	0.893914699747917	0
Cephalotus_follicularis_Cfol-v3-21294	0.0144518929872905	0.990081562095296	0	0.493796417020525	0.423483213160392	0	0.0959911483373981	0.80656792338547	0	0.54442132161902	0.375603769248876	0	-0.803333829949022	0.287360132273757	0	-0.261276666832464	0.450734265824672	0
Cephalotus_follicularis_Cfol-v3-21295	0.424047829810924	0.00802761017751998	1	0.212021328807328	0.198815590144985	0	0.45108119234917	0.000669557930532577	1	0.428666920357362	0.00798060362082451	1	0.286820753261923	0.116384678327735	0	0.392377036537056	0.00659232974376539	1
Cephalotus_follicularis_Cfol-v3-21296	-0.223506726342043	0.27607184926908	0	-0.280852080304383	0.0347982296722651	1	-0.584945123893828	0.000229800511018924	1	-0.26507344955372	0.0561061954177093	0	0.212812978889803	0.425374109085222	0	-0.27380627151641	0.0400752578193407	1
Cephalotus_follicularis_Cfol-v3-21297	-0.931720532567338	0.0235094978282721	1	-0.799299730002689	0.0341793024556066	1	-2.03831279025751	4.50402646864986e-05	1	-1.60350201054602	0.0070504470714342	1	-2.22166626655934	0.0101243992009853	1	-1.68586585171108	0.000832340904772693	1
Cephalotus_follicularis_Cfol-v3-21298	-0.051975998658472	0.813213030433098	0	0.0354586736989759	0.862579333689884	0	-1.11046709702602	8.0984013374635e-08	1	-0.513377521449129	0.00086568407538058	1	-0.873391715798322	0.00703295179747706	1	-0.449047266583282	0.000782718410389719	1
Cephalotus_follicularis_Cfol-v3-21299	0.1440760522354	0.473331433179886	0	0.0673924222932545	0.660090871682522	0	0.0702457198692876	0.488535409349545	0	0.221815903621733	0.0493935757987417	1	-0.226817068690671	0.171484464842494	0	0.126741900986778	0.20893882542467	0
Cephalotus_follicularis_Cfol-v3-21304	0.106734227615856	0.546569994967738	0	0.0697271170300464	0.681401619821399	0	0.360548027006137	0.00579006014840793	1	0.362660221841375	0.0247462685451644	1	0.0144566568434374	0.943434454686585	0	0.222480567221798	0.208732833394271	0
Cephalotus_follicularis_Cfol-v3-21305	-0.032565564496549	0.922731059705064	0	0.0832935528754692	0.654591676795901	0	-0.122631700219275	0.238851520676465	0	0.360853735394871	0.00682742931129414	1	-0.170127765821952	0.313436110624817	0	0.0807467303834937	0.461665936503602	0
Cephalotus_follicularis_Cfol-v3-21306	-1.607857347524	0.0807344449610767	0	-1.53876550826427	0.0211144853237047	1	-2.45327730883867	0.00029041000628873	1	-1.27645283951714	0.0708876255890157	0	-1.55537837678602	0.105380653625713	0	-2.14636616969839	0.00124053682659601	1
Cephalotus_follicularis_Cfol-v3-21308	-0.643594626759672	0.00343166172896097	1	-0.579544021824333	0.00392458954323204	1	-1.29010304029228	5.28393663479123e-06	1	-0.984173235674609	5.58503952300792e-05	1	-1.23925341383642	0.00413789901130137	1	-1.18791386744476	1.12315569759752e-05	1
Cephalotus_follicularis_Cfol-v3-21309	0.138280042574063	0.327629921354117	0	0.0348186005242095	0.777744590823587	0	0.153090518678624	0.105488345458513	0	0.1081449013605	0.380033514745773	0	0.149316150870485	0.369476108591881	0	0.0672314322416678	0.540938044441867	0
Cephalotus_follicularis_Cfol-v3-21310	-0.195125827702707	0.517677048074354	0	-0.144975565057438	0.463581391612346	0	-0.178175880763686	0.327625688242182	0	-0.0985216209549833	0.593457985665702	0	-0.185301539756603	0.407878573830376	0	-0.0681690520655458	0.679889520999227	0
Cephalotus_follicularis_Cfol-v3-21312	-0.165838572689985	0.380411513918146	0	-0.0820606776066715	0.629285407916739	0	-0.277667814849256	0.0366554560277504	1	-0.060730039979763	0.701473175565204	0	0.00485370904561044	0.986120489877636	0	-0.326302277343624	0.0533186791322626	0
Cephalotus_follicularis_Cfol-v3-21314	-3.0510853161587	0.167816779190213	0	0.168972672048165	0.947663560132949	0	0.227151597714125	0.892509122084301	0	-1.44379100893876	0.50982907116934	0	0.66346389104199	0.817079191478441	0	-0.524640659223201	0.815635021590783	0
Cephalotus_follicularis_Cfol-v3-21315	-0.174044210479827	0.626974051284131	0	-0.392441310195646	0.10264737618023	0	0.116945462059668	0.581939742069984	0	0.0904079847988566	0.653633674504607	0	-0.389001230843552	0.199092205205304	0	0.0245687380053647	0.918806495245205	0
Cephalotus_follicularis_Cfol-v3-21319	0.175492474428429	0.231560521591284	0	0.149289131947761	0.223290186158572	0	0.272786674329371	0.00800112015072153	1	0.503051594108994	0.00160003676770593	1	0.228325632623367	0.292890287427048	0	0.308385762552742	0.00994136502114303	1
Cephalotus_follicularis_Cfol-v3-21320	-0.157577120555343	0.390079493653413	0	-0.0581447725262922	0.687421423780691	0	-0.1392506100463	0.233686317416018	0	-0.245357255228413	0.0665317178683718	0	-0.042246966834762	0.853445808359111	0	-0.171350101441371	0.211042740923116	0
Cephalotus_follicularis_Cfol-v3-21325	-0.0743009431473132	0.890286010659106	0	-0.338920780121083	0.124160557917361	0	-0.107710667814549	0.552078460650322	0	-0.312471899567718	0.0916672816542868	0	-0.95491605677985	0.033430995479357	1	-0.251141406355742	0.203131277587336	0
Cephalotus_follicularis_Cfol-v3-21326	0.386869352324753	0.0785843212693679	0	0.122161802302696	0.417605872576124	0	0.399840179906699	0.00314070587337701	1	0.48606025007734	0.00114931160147173	1	-0.0299413916828222	0.889530879251185	0	0.381560743192162	0.00699518361331952	1
Cephalotus_follicularis_Cfol-v3-21327	-0.3794757987841	0.0956509232753302	0	-0.306887499225665	0.112202265798937	0	-0.480741020033921	0.000948915976119299	1	-0.379312334062947	0.0150284411741531	1	-0.112411453057339	0.603947761963425	0	-0.58287172299733	0.000717194436083788	1
Cephalotus_follicularis_Cfol-v3-21329	0.0579505046901883	0.9271366228144	0	-0.4084845143483	0.354382137318777	0	-0.275092976009733	0.273815415993476	0	0.761173219739692	0.0252036010640373	1	-0.82531069143282	0.095201461082262	0	0.356900459839762	0.181097911016057	0
Cephalotus_follicularis_Cfol-v3-21331	-0.596956538882811	0.766438450725852	0	-0.838058804660045	0.299338306494666	0	-2.14511862837149	0.012147699521066	1	-1.84252535277843	0.0722186927130677	0	-0.817154275521792	0.480440672284696	0	-1.6309556641525	0.0545246126520834	0
Cephalotus_follicularis_Cfol-v3-21333	0.629042718850316	0.749803395557526	0	0.169603854448329	0.8171287918764	0	-0.344353238193169	0.540858107815278	0	-1.46008063642614	0.106286242041781	0	0.289011452307804	0.773453856133182	0	-0.518110587493493	0.505523290618631	0
Cephalotus_follicularis_Cfol-v3-21341	-0.227705725770688	0.325854404783598	0	-0.0797865150555381	0.602091399729413	0	-0.207316875820631	0.075974461876842	0	-0.111059081747351	0.407660331901389	0	0.0909400181228772	0.56450368869356	0	-0.167230918684544	0.190093320715736	0
Cephalotus_follicularis_Cfol-v3-21345	-0.0335675515442428	0.883767545957726	0	0.109851607909555	0.569417757144619	0	-0.0115443260315278	0.934083265233623	0	0.290375504943201	0.0421151041310854	1	0.393867885501521	0.0992322783810514	0	0.0698443869438066	0.572593894491197	0
Cephalotus_follicularis_Cfol-v3-21346	-0.24972752098174	0.359434090297236	0	-0.361669646901388	0.179818079133362	0	-0.269746091325517	0.0511636737909409	0	-0.138839160995767	0.452667169447961	0	-1.11356284142019	0.00326390109047287	1	-0.487284221475475	0.00408606598387465	1
Cephalotus_follicularis_Cfol-v3-21347	0.441691983886876	0.0143293929125435	1	0.281500072888228	0.117446186666691	0	0.602232754684938	0.00333582580852815	1	0.456833859772757	0.00619630824940119	1	0.347183150837751	0.0585757833499086	0	0.479906471044037	0.00213790847731575	1
Cephalotus_follicularis_Cfol-v3-21348	-0.232037613489577	0.715601809373254	0	-0.165302494259659	0.733014932505537	0	-0.284723309366385	0.315777981263953	0	-0.101071189010395	0.806459994704089	0	0.127385527411373	0.854846618955836	0	0.231089329018598	0.581087293096467	0
Cephalotus_follicularis_Cfol-v3-21349	2.96723152427263	0.185086586787125	0	-0.56045937548524	0.7232383401409	0	1.52809740852383	0.350892364855771	0	0.677097449867723	0.609965617952744	0	0.400653532444654	0.848766688902433	0	1.84021178993142	0.293685776945309	0
Cephalotus_follicularis_Cfol-v3-21350	0.0966576641559023	0.719346874772386	0	0.28502327526502	0.212092911164513	0	0.475878076598955	0.0214419137841559	1	0.386776607244482	0.0484381632920892	1	0.288623833149169	0.215959242396162	0	0.317707405416805	0.149541121628045	0
Cephalotus_follicularis_Cfol-v3-21351	0.756658118528071	0.00159795409180458	1	0.608825215049702	0.000728127728323902	1	0.917832307883128	1.44286831978775e-06	1	0.963697125160142	6.49694298306868e-05	1	0.348830690453889	0.145632652441557	0	0.687605824341185	0.000167880369178058	1
Cephalotus_follicularis_Cfol-v3-21352	0.677184233946408	0.753524748722807	0	1.29880983097331	0.44347818035381	0	2.95585437124988	0.0738965075490415	0	1.21976875909077	0.398476615154979	0	0.212116844450362	0.870375591021559	0	0.96618029277671	0.48477242616376	0
Cephalotus_follicularis_Cfol-v3-21353	-0.250954844280682	0.624707387578637	0	-0.0836158643393086	0.830075763756356	0	0.310646664983662	0.401896683889495	0	0.672916425165648	0.0934785703423291	0	-0.900955363310517	0.0464552242640106	1	-0.0181128917179354	0.974033573231275	0
Cephalotus_follicularis_Cfol-v3-21354	0.590974587265293	0.0186824230347802	1	0.592833325006819	0.0123070589636912	1	0.788583517455917	0.000184961959901152	1	0.709021381107037	0.000793237540041063	1	0.459048067031665	0.0519860624926224	0	0.620418544902215	0.000176318417057698	1
Cephalotus_follicularis_Cfol-v3-21355	0.107873093455741	0.682664437910391	0	-0.110633603297574	0.542100782952137	0	-0.210850073029532	0.258949483695018	0	0.0627959713497415	0.736516980935399	0	-0.00678763453641107	0.981267155668189	0	0.0226291229658493	0.915758602788183	0
Cephalotus_follicularis_Cfol-v3-21356	-0.275644578161844	0.19390496676226	0	-0.163872540860829	0.281569256911293	0	-0.541513278506674	0.000342399361304102	1	-0.143929950602795	0.479894126580537	0	-0.347566997316257	0.124036442016415	0	-0.357200892624467	0.0233625108201592	1
Cephalotus_follicularis_Cfol-v3-21357	0.153560051807936	0.564891009753334	0	0.366446541572428	0.165101411461331	0	0.660764170508306	0.0050172507552258	1	0.284729975386544	0.196614068464709	0	0.833394802325806	0.0973827979285657	0	0.395419848845776	0.0265225747964945	1
Cephalotus_follicularis_Cfol-v3-21358	0.222720826247921	0.196027621413917	0	0.100407066964351	0.52225904191072	0	0.333345498698019	0.00519170744768328	1	0.327996970028305	0.0174071925906833	1	0.306926238243989	0.0850794961371056	0	0.258171410205346	0.0156752811146109	1
Cephalotus_follicularis_Cfol-v3-21359	-0.459225501615991	0.0266126434865396	1	-0.334870784928508	0.0320445766119253	1	-0.196257299419754	0.132632331088454	0	-0.208784383555029	0.155746600765395	0	-0.720686534341873	0.0144316204385738	1	-0.392148359436552	0.00503948635885855	1
Cephalotus_follicularis_Cfol-v3-21360	0.0613918718844406	0.730401889827779	0	0.10206277933276	0.524319643861058	0	-0.0472441444602953	0.714131082073298	0	0.211805005715126	0.0883209391338907	0	-0.15379876255904	0.396163915910668	0	0.0173306833536362	0.891902081418004	0
Cephalotus_follicularis_Cfol-v3-21361	0.23606523887724	0.214659037432978	0	0.116401309853938	0.546685469271896	0	0.101750899087417	0.504583048959379	0	0.174753848373713	0.350182456225872	0	0.160076873866686	0.361316928550103	0	0.0299844368496043	0.883345898837166	0
Cephalotus_follicularis_Cfol-v3-21362	-0.0188664372395042	0.974678291399512	0	-0.313660770304523	0.275622753301479	0	-0.400060596321253	0.209372782436958	0	-0.278664177621845	0.388863724585892	0	0.108313577447127	0.79655143089881	0	-0.241149779963709	0.403366325327193	0
Cephalotus_follicularis_Cfol-v3-21363	-0.0151074154440849	0.964725946806274	0	0.341942868491433	0.262132390288987	0	-1.50559402544098	8.8045635475691e-05	1	0.113617036449577	0.737883163995367	0	0.00792668329148682	0.985003728750405	0	-0.042103621579221	0.872900531662351	0
Cephalotus_follicularis_Cfol-v3-21365	0.17167267005992	0.368819271472173	0	0.22466740511145	0.114085802339164	0	0.332633008628353	0.0630253644230405	0	0.439277348723325	0.00837797563038594	1	0.0504353027708522	0.798103728966593	0	0.399685815161202	0.0115926778396269	1
Cephalotus_follicularis_Cfol-v3-21366	-0.423875748768704	0.183084161387034	0	0.0809293431471474	0.777947860664546	0	-0.318421054037436	0.061766365205023	0	0.00489589110384969	0.983498150103665	0	-0.259040834141572	0.484334636454769	0	-0.26576393388229	0.171552744873616	0
Cephalotus_follicularis_Cfol-v3-21367	0.036696221075978	0.949089613759125	0	0.0331233546831537	0.928152974953419	0	0.220225859914388	0.450156107293023	0	0.0641923967311584	0.862302914430635	0	-0.230126002058771	0.554925358932699	0	0.305964805355588	0.365497464957241	0
Cephalotus_follicularis_Cfol-v3-21369	0.388777545168811	0.0214939009200381	1	0.294368542663031	0.0133911512806988	1	0.343695697491556	0.0032375495851133	1	0.37089769013733	0.0135610069918367	1	0.378138468712891	0.0706968740314759	0	0.303351943279118	0.00904999804037237	1
Cephalotus_follicularis_Cfol-v3-21374	0.127977894642385	0.534410109460135	0	-0.320890886781728	0.131806133483359	0	-0.436982819412803	0.0145774010569972	1	-0.524383641920744	0.00672706214522783	1	-0.497415228541103	0.226986533150676	0	-0.49572543049832	0.00476305961942448	1
Cephalotus_follicularis_Cfol-v3-21375	-1.63576512039385	0.52564555226881	0	1.80599590527426	0.226546048194231	0	2.04240054388635	0.0581971198994552	0	0.0791374148069601	0.923108400108206	0	0.805306765821968	0.6713243718098	0	0.429336375188039	0.779432158016553	0
Cephalotus_follicularis_Cfol-v3-21381	-0.15477125054009	0.288869582410206	0	0.15171665241467	0.258748864668091	0	0.0980873297098412	0.311871670211481	0	0.187706824449267	0.097225446672118	0	0.0872791772207631	0.532573939003334	0	0.0363523497142832	0.783450444899994	0
Cephalotus_follicularis_Cfol-v3-21384	-0.225570577808757	0.307822576145991	0	-0.15464395995315	0.530707035016273	0	-0.299886218652654	0.0127956331520052	1	-0.331699720299349	0.165876620610294	0	-0.5321410112025	0.102567029899445	0	-0.396259136735521	0.0540455932509751	0
Cephalotus_follicularis_Cfol-v3-21385	-0.0158615864966976	0.974468339114858	0	-0.381745026320445	0.151999713983908	0	-0.887537802273518	0.00166609913698805	1	-0.741428274905695	0.0140983874884746	1	-1.33968418350577	0.00458041322589776	1	-0.71800989527655	0.0142180719163685	1
Cephalotus_follicularis_Cfol-v3-21387	0.245098060399091	0.31666896362013	0	0.17127210698694	0.351464128963712	0	0.360305112697226	0.0555481446135433	0	0.461279537644318	0.00725885761257882	1	0.114975595446218	0.61498456551343	0	0.473062655512363	0.0024508376377998	1
Cephalotus_follicularis_Cfol-v3-21388	0.278556817050656	0.316306612943844	0	0.155361289815566	0.668384623573747	0	0.244008308322274	0.205572422513322	0	0.425913776539317	0.0759805570669031	0	0.0940203764350951	0.813117583470277	0	-0.0324447440233966	0.896352929584677	0
Cephalotus_follicularis_Cfol-v3-21389	-0.730165612437542	0.000662656344253806	1	-0.565710190173787	0.000944238902601944	1	-0.604975338825646	0.00157751081876619	1	-0.75105723211078	0.00132051874516808	1	-0.317302279747613	0.214653341823645	0	-0.658710792322985	0.00264144340502751	1
Cephalotus_follicularis_Cfol-v3-21391	2.33186556987315	0.230122656611538	0	5.15236549091784	0.0289070716584713	1	1.72254867403995	0.317173058365858	0	3.68291569663985	0.0690808938348936	0	2.0703871294605	0.396344332545466	0	3.5530664357817	0.0667189382033549	0
Cephalotus_follicularis_Cfol-v3-21392	-0.614868295015966	0.805100500092989	0	-0.653119664535598	0.478413018678852	0	-0.777083467621777	0.100328989643118	0	-1.67817207644854	0.024218916309589	1	-0.317745518729115	0.78238939396286	0	-1.54491945705259	0.0609684581854027	0
Cephalotus_follicularis_Cfol-v3-21393	0.149884200213844	0.565378630232051	0	-0.0611024394843085	0.77887055523782	0	-0.0650117345430061	0.65791597586609	0	-0.000500348823997854	0.999710193663767	0	0.0827823085993593	0.74210639998337	0	-0.0463435849451752	0.792127965759075	0
Cephalotus_follicularis_Cfol-v3-21395	-2.13261633087949	0.378575181949093	0	0.524036057238317	0.387370967595995	0	-1.5674220281101	0.434447308808058	0	-2.91888748995242	0.170870598543988	0	-1.25977212472448	0.407878573830376	0	0.133489340765643	0.320571679247157	0
Cephalotus_follicularis_Cfol-v3-21398	-0.743698169335894	0.013166820270305	1	-0.332818981247993	0.332183144461774	0	-1.2046658939881	0.000359150076839561	1	-1.21630563952741	0.000615773626756932	1	-1.09644649784039	0.0583381181756897	0	-0.973464132427037	0.0039155935367096	1
Cephalotus_follicularis_Cfol-v3-21407	-1.87669865320239	0.453978505291053	0	-0.0776380371285823	0.964935203970024	0	0.416764464616579	0.790962251815126	0	-0.0809229677619695	0.989889864527275	0	2.66383486957232	0.207855533099257	0	2.35645399807763	0.218440404487889	0
Cephalotus_follicularis_Cfol-v3-21408	-0.456133792604327	0.00312928740661999	1	-0.449375190419051	0.00957652485191694	1	-0.0652398558087466	0.582389316666428	0	-0.26983078675296	0.0877787820068379	0	0.128895327627051	0.684077615717609	0	-0.352222627182115	0.00410981807904084	1
Cephalotus_follicularis_Cfol-v3-21410	0.164746841076331	0.560488752129996	0	-0.124928106094186	0.52225904191072	0	0.123638071807095	0.450156107293023	0	0.239931698898969	0.171212899080878	0	-0.0153343297945447	0.948121729867192	0	0.166357782139379	0.23554017901356	0
Cephalotus_follicularis_Cfol-v3-21411	2.35870018134558	0.236948795847549	0	3.11139009184897	0.135541248966642	0	0.564353645130559	0.770954790738297	0	-0.795734524953106	0.729735902084399	0	-1.03884171315441	0.675771943352237	0	-0.806117560493559	0.660142335646748	0
Cephalotus_follicularis_Cfol-v3-21412	1.81281793083773	0.457601022807447	0	5.5578048756616	0.0121136860584197	1	3.03138655060359	0.0720987895472898	0	3.25444582323941	0.00363676791199483	1	-1.5961151334637	0.432319023973167	0	3.39349330385883	0.000262061444075935	1
Cephalotus_follicularis_Cfol-v3-21413	0.263037431781456	0.220706321630981	0	0.124640486720011	0.670639507968046	0	0.438659153474077	0.0652861283129169	0	0.108043837610584	0.67851037728834	0	0.0766951135231633	0.87981132882083	0	-0.00191352421509272	0.99205304575512	0
Cephalotus_follicularis_Cfol-v3-21416	3.20379060267683	0.18953181926545	0	0.659408414053821	0.714289174034666	0	0.717093674081863	0.605236097179701	0	-0.158868277961943	0.933521062620354	0	-0.974619975809507	0.687137475769254	0	0.595476805282787	0.67831717194812	0
Cephalotus_follicularis_Cfol-v3-21420	-3.40523852529249	0.167816779190213	0	1.78490996819742	0.306775265002468	0	1.75434659176458	0.156385026573925	0	2.12339603636258	0.141002761461128	0	1.54805667468764	0.313430179458648	0	2.34313064326158	0.136122777152962	0
Cephalotus_follicularis_Cfol-v3-21441	-0.179915579323955	0.180107243417333	0	-0.184054431383904	0.069453232365536	0	-0.235665123642939	0.0332726223407086	1	-0.221553076396992	0.0485333358464766	1	-0.00690346893331295	0.96779624224812	0	-0.301014391071547	0.00396675577397687	1
Cephalotus_follicularis_Cfol-v3-21442	0.255640500401534	0.665125612654404	0	0.143023660946225	0.699794448116357	0	-0.0247651885139906	0.951610539867607	0	-0.562524526686187	0.124438119822712	0	-0.227608281152716	0.724569043609079	0	-0.153040058084807	0.657547723565249	0
Cephalotus_follicularis_Cfol-v3-21448	-1.00263383806281	0.385371799867563	0	-0.830766108360352	0.444777797076047	0	-1.66017296959608	0.00401630712671302	1	-1.18359930399446	0.226461046037796	0	-2.08609535088224	0.217962956173625	0	-1.25006674505033	0.048427219108641	1
Cephalotus_follicularis_Cfol-v3-21450	-7.6388310782947	0.00495597835481929	1	-0.85810245796925	0.70742953229648	0	-1.86160267505141	0.202448541663185	0	-0.123206028865833	0.936995994090076	0	-0.387447396655082	0.866104114662149	0	2.51062188307136	0.317054931409514	0
Cephalotus_follicularis_Cfol-v3-21451	0.508622658306583	0.0939410113176359	0	0.1745894666574	0.52769887171524	0	0.460343229865025	0.0114078864587227	1	0.572209447850417	0.029586429042978	1	0.459203625205127	0.235353828646217	0	0.506982672089205	0.0065072871209917	1
Cephalotus_follicularis_Cfol-v3-21453	1.54265394297481	0.336328285416761	0	-0.0583068839944048	0.933860213949894	0	-0.512404721234614	0.304094669799974	0	-0.785161668241353	0.175428787354315	0	-0.65621955494236	0.406713030042717	0	0.0591927434581354	0.913849318314523	0
Cephalotus_follicularis_Cfol-v3-21454	-0.545015734253994	0.187532830539667	0	-0.377207541660066	0.228071377197881	0	0.0455504746205584	0.911994321103628	0	-0.556182647441045	0.159813402209262	0	-0.339837612358509	0.482692743364942	0	-0.388512330855936	0.384028680879868	0
Cephalotus_follicularis_Cfol-v3-21455	-1.67106680366248	7.52010810926855e-05	1	-1.02704148406162	0.00229848734889196	1	-1.67257213613909	5.77518506070008e-05	1	-1.70360649542585	1.76115991491326e-05	1	0.458248997663301	0.516701760766001	0	-1.5097497028193	7.98315212884093e-05	1
Cephalotus_follicularis_Cfol-v3-21460	0.464078328560825	0.0152665633716848	1	0.285565827845717	0.0294170585384215	1	0.482162210328339	0.000472937942942323	1	0.553991745344383	0.00048917709512478	1	0.022642689805398	0.918918979293003	0	0.385070538754471	0.0038580941429622	1
Cephalotus_follicularis_Cfol-v3-21461	0.0614751568259972	0.776483612422284	0	0.182094782086592	0.289838738329854	0	0.430463120191671	0.00157741701727391	1	0.456990027803513	0.0128712043395763	1	-0.0395819737734033	0.907930303014565	0	0.256257537220105	0.109865327676183	0
Cephalotus_follicularis_Cfol-v3-21463	0.225275626680093	0.250441517987896	0	0.335873025439678	0.0208288217488458	1	0.711420151321697	0.000236462017291322	1	0.387851589360238	0.0158721836059678	1	0.409051430241675	0.16140930500544	0	0.411919638636704	0.00460096167933252	1
Cephalotus_follicularis_Cfol-v3-21464	-0.311245990612411	0.0393936379946786	1	-0.0529080748505208	0.749373998333428	0	-0.221741965598902	0.0371779155077593	1	-0.241431544563822	0.144886602030188	0	-0.196457953736731	0.266200146277487	0	-0.289336421161766	0.0423271097213564	1
Cephalotus_follicularis_Cfol-v3-21465	-0.671359167782731	0.00337170576030775	1	-0.420091562184338	0.0223268850010654	1	-0.547068221910433	0.00380726044025296	1	-0.741429064222492	0.00173802881393166	1	-0.375385459572785	0.189681612982423	0	-0.796237852180104	0.000616506385849835	1
Cephalotus_follicularis_Cfol-v3-21466	-0.335807761512861	0.0803341548120867	0	-0.241661301369312	0.111803385986307	0	-0.249463330334473	0.0485072866664655	1	-0.283638326905605	0.0782750569027392	0	-0.237277395691374	0.12616601854354	0	-0.480485336203595	0.000676814507270284	1
Cephalotus_follicularis_Cfol-v3-21467	0.885724299892642	0.016304340732052	1	0.626583959900266	0.0496251804542164	1	0.435184222965212	0.0193927454560642	1	0.627642591661454	0.00541177272885281	1	0.832622866934825	0.0553428553137318	0	0.374321035119838	0.0387326400878976	1
Cephalotus_follicularis_Cfol-v3-21468	-0.0355221157927073	0.884537903369465	0	0.142187341148048	0.369745045473985	0	-0.055666356523842	0.68854067786107	0	0.0919015209199525	0.589415585979145	0	-0.165321754214403	0.391291606331306	0	0.109330811366652	0.46347195259034	0
Cephalotus_follicularis_Cfol-v3-21469	0.0224573973566056	0.917224264657182	0	0.208455729414885	0.177450840044591	0	0.287681401768348	0.00904872602923988	1	0.532686838864068	0.00115328357563248	1	0.11590796371776	0.571283251952778	0	0.422085187612653	0.00136468428161914	1
Cephalotus_follicularis_Cfol-v3-21474	-0.144153460878465	0.389491335503264	0	-0.0471129184928198	0.754873908352906	0	0.0423092771390472	0.702549318251628	0	0.116411764554952	0.408177011580591	0	-0.110847611280699	0.54536125274109	0	0.0280450520411026	0.80859898925088	0
Cephalotus_follicularis_Cfol-v3-21478	0.0671831615009335	0.707319317721938	0	0.0460288895657364	0.734089153764199	0	0.0426887857295224	0.7321424446865	0	0.0290386462417747	0.809477263784105	0	0.0642568881844383	0.758177251589216	0	0.0962321427075743	0.312081617945736	0
Cephalotus_follicularis_Cfol-v3-21480	3.43748150287888	0.204964909892237	0	2.47793384293187	0.286467844436115	0	1.08820538453134	0.37225975492771	0	2.57348908631218	0.164141709348626	0	-1.40267391786716	0.558420455264471	0	0.406176184346009	0.80891719590186	0
Cephalotus_follicularis_Cfol-v3-21481	-0.0308976222378572	0.919889082840579	0	-0.13515735942298	0.52225904191072	0	0.111703863072224	0.53672091640802	0	0.0852571382329774	0.63960576142324	0	-0.394757787802794	0.108033989063919	0	0.0574347767432037	0.75611978354646	0
Cephalotus_follicularis_Cfol-v3-21482	0.866173738687166	0.0458964392556908	1	0.622401645842597	0.0789605292017945	0	1.05573145853334	0.011165328727382	1	0.593175745237844	0.0954559011347746	0	0.361433762815617	0.376076878104383	0	0.34461068112875	0.296145633569618	0
Cephalotus_follicularis_Cfol-v3-21484	-0.125173280114568	0.678907553931183	0	0.0227966586235144	0.892208366060158	0	-0.123843750566571	0.386061380710335	0	-0.289482953172676	0.019410939946938	1	-0.0155284748140581	0.951661408961502	0	-0.156532511380663	0.182392923939668	0
Cephalotus_follicularis_Cfol-v3-21485	-0.577551167655697	0.690420345532165	0	0.525106289081116	0.53748787770153	0	0.551324071594063	0.431793812089836	0	0.908346534323518	0.390492519838928	0	-0.0337345602674315	0.976631421164995	0	0.0433780096402185	0.953490013809619	0
Cephalotus_follicularis_Cfol-v3-21494	-0.299285941946751	0.126571301139083	0	-0.035462456723895	0.841700281015423	0	-0.397988170527924	0.0184379047066312	1	-0.714036993696915	0.000100013064978757	1	-0.0934974914376507	0.760294824819596	0	-0.62804283497278	0.000362925509874303	1
Cephalotus_follicularis_Cfol-v3-21496	0.177165885387033	0.538295918979193	0	0.144694865128223	0.514487543729452	0	0.100355211138353	0.655571993782916	0	0.602168179667716	0.0187276214268264	1	0.476690095580238	0.250612360397931	0	0.553094494877932	0.00603017394699128	1
Cephalotus_follicularis_Cfol-v3-21497	0.555229204707025	0.753201836022907	0	0.145008458339277	0.863314636561913	0	-0.462471809984097	0.311375686078238	0	-0.0717193566668177	0.875344928490166	0	-0.59248508610727	0.580912858607235	0	0.788556063605132	0.128566686707135	0
Cephalotus_follicularis_Cfol-v3-21499	0.113098098118817	0.633644909158405	0	0.347779925799255	0.230539792114027	0	-0.0173941742297163	0.920662789329834	0	0.196171012460429	0.252608965168931	0	0.119783437627746	0.599953191074725	0	0.157597038238407	0.37939880357127	0
Cephalotus_follicularis_Cfol-v3-21502	-0.534373046505179	0.0138012602354848	1	-0.444109529055503	0.0608452477910032	0	-0.985446154885469	5.29527858596859e-05	1	-0.172844807051662	0.341462691049191	0	-0.0744409670800508	0.775998545176481	0	-0.251510026422084	0.233546707167061	0
Cephalotus_follicularis_Cfol-v3-21504	-0.305040795176773	0.88609495550225	0	-0.295542664383797	0.714289174034666	0	-0.516925076321521	0.175794791335803	0	-0.637479408595712	0.227006108550153	0	-0.143396643415746	0.881232632298478	0	-0.00527465856589604	0.982093222538813	0
Cephalotus_follicularis_Cfol-v3-21506	1.53438592112427	0.259154857273902	0	0.709766541455384	0.699963238389387	0	-0.673466650241941	0.330127350556413	0	-0.392238982701955	0.74556160803442	0	0.420119737588851	0.836281725638826	0	2.15490138095764	0.226302724100769	0
Cephalotus_follicularis_Cfol-v3-21509	-0.744919032638466	0.52564555226881	0	-0.792076776744123	0.81922050876728	0	-0.575305806471964	0.777607944273194	0	1.97554130973873	0.147784874165781	0	1.54387759169313	0.629315670492121	0	0.748526734683296	0.749892563705253	0
Cephalotus_follicularis_Cfol-v3-21511	0.188442353366179	0.221228955813756	0	-0.0182215759256525	0.883692469579907	0	-0.0701905614192668	0.488293887328527	0	-0.0143733782545628	0.906664764276269	0	0.213353685836553	0.161637949899674	0	-0.0777097365393455	0.405198867883217	0
Cephalotus_follicularis_Cfol-v3-21515	2.45371501986545	0.214937352665771	0	-2.30846011787682	0.383265843502368	0	-0.0297774158089621	0.959070997583205	0	-2.48568359483427	0.169878403703866	0	0.110091390298084	0.407878573830376	0	-0.152456691921974	0.343728960347332	0
Cephalotus_follicularis_Cfol-v3-21517	0.476009779215083	0.0266787701107052	1	0.375665628621265	0.0141915098341673	1	0.703161433621254	4.03448295905385e-05	1	0.632393714637031	0.000419775353656156	1	0.221436886075027	0.198879044823531	0	0.516352904831535	0.000488382799706415	1
Cephalotus_follicularis_Cfol-v3-21518	-0.0898597415146831	0.637695054083822	0	-0.241794808208411	0.219966579079354	0	0.0796510420483152	0.577271526080869	0	-0.210539783983414	0.144625087684804	0	-0.380045088563032	0.18830618602361	0	-0.303260951467324	0.0538773051152431	0
Cephalotus_follicularis_Cfol-v3-21519	-0.782246577693499	0.564902655519357	0	-0.367184928786491	0.339592697847496	0	-0.786811429470211	0.0148588572675808	1	-0.796065595985286	0.036174252563111	1	-0.862585501928049	0.164921783654053	0	-1.2640491654497	0.00210009426452515	1
Cephalotus_follicularis_Cfol-v3-21528	-0.52992014383978	0.600115339218853	0	0.540241692982145	0.318314921151805	0	0.873563398604549	0.225600595848094	0	-0.476150227713545	0.325009987633541	0	-0.10094469074483	0.912183422586528	0	-0.244165529426478	0.636599136772627	0
Cephalotus_follicularis_Cfol-v3-21531	0.273423610401327	0.45148637122297	0	-0.196953402466221	0.417808067281788	0	-0.420874121604358	0.0214736141440745	1	-0.420288338453378	0.0650752619645476	0	-0.545013684711619	0.0497731297661284	1	-0.391817229712045	0.0570239450866957	0
Cephalotus_follicularis_Cfol-v3-21532	-0.158260532648887	0.262881622091367	0	-0.337473029124411	0.0720133172260329	0	-0.362623579835322	0.0174615843078341	1	-0.538383076227182	0.000633739066380595	1	-0.528782090421082	0.065131341901616	0	-0.442173605242756	0.00631871744635327	1
Cephalotus_follicularis_Cfol-v3-21533	0.00763647017465807	0.966718366493543	0	-0.0358826892534285	0.791901680567003	0	0.0379660276837939	0.752920489930243	0	0.0155409551560552	0.895614225854618	0	0.0775574566470638	0.559215114917031	0	0.0922807532963414	0.374763109227757	0
Cephalotus_follicularis_Cfol-v3-21535	-3.27789601906811	0.144078849335193	0	3.43784276610542	0.186402025657494	0	-0.828560883934999	0.70925278076908	0	-1.43461440310703	0.407631498647127	0	-1.05376600314877	0.726168704342065	0	-2.33403598401416	0.209516886714406	0
Cephalotus_follicularis_Cfol-v3-21539	-0.376147381790823	0.0375981789611436	1	-0.217441184170474	0.153268650514577	0	-0.501949496097689	0.00157741701727391	1	-0.427145801370502	0.00980065301277702	1	-0.336766038977133	0.151764655086256	0	-0.573822469350803	0.000458376553506055	1
Cephalotus_follicularis_Cfol-v3-21540	-0.271276412982353	0.162410217707911	0	-0.171454217571213	0.370407143678867	0	-0.490931943368794	0.00205588458486048	1	-0.223327927112297	0.161762871552058	0	-0.187990343629355	0.418306032829597	0	-0.229242291340594	0.072968134467236	0
Cephalotus_follicularis_Cfol-v3-21541	0.23301755554454	0.101830117565861	0	0.199118110573821	0.0956229754158448	0	0.645638958582072	0.000361090918845343	1	0.570059707189596	0.000288598348440055	1	0.179530827477071	0.283968377952092	0	0.516728154795002	0.000202185544074154	1
Cephalotus_follicularis_Cfol-v3-21542	-1.70248635012233	0.188405980638476	0	-0.65374969201537	0.67847480327737	0	0.67566753983111	0.515809711902367	0	-0.013233184833684	0.989950287944404	0	0.387870934437717	0.754332101937109	0	-0.393097423211043	0.597013261692636	0
Cephalotus_follicularis_Cfol-v3-21545	1.04929820959324	0.0591456205006338	0	0.438130186568026	0.520593876519508	0	1.78485763220242	0.0054054155556361	1	0.631803327106367	0.105482835477023	0	1.14317341092366	0.0670595847094194	0	0.219123766240893	0.40487176605795	0
Cephalotus_follicularis_Cfol-v3-21546	0.203910872657351	0.867496047382838	0	0.573213200502744	0.383558815388915	0	1.16084505333528	0.0138140174959271	1	0.285005147571289	0.490037785804275	0	0.37768533507988	0.57221385931388	0	0.317052555006536	0.400655031477861	0
Cephalotus_follicularis_Cfol-v3-21549	0.0275285975903348	0.848612026100953	0	0.0610608825600174	0.600382115398935	0	0.146894741957157	0.105757306026183	0	0.137373459995864	0.187852156043944	0	0.291506668547155	0.149278878613735	0	0.22440465564291	0.0420988337476323	1
Cephalotus_follicularis_Cfol-v3-21550	-0.312415975158967	0.0456623288861142	1	-0.26521105608373	0.0265939598699233	1	-0.42807986544079	0.00147200745008387	1	-0.299891890431837	0.0186488588735464	1	-0.396324204132318	0.0604786358436281	0	-0.45800474066656	0.000394316335732885	1
Cephalotus_follicularis_Cfol-v3-21551	-0.530551240455654	0.0669480345153691	0	-0.203322588715164	0.36302311293471	0	-0.462524283703155	0.0160492383153021	1	-0.133985845684278	0.515084572571911	0	-0.120891141789897	0.663674618738082	0	-0.304402598110915	0.0633314658755647	0
Cephalotus_follicularis_Cfol-v3-21554	0.336268968255094	0.571581222977295	0	-0.193460304726639	0.536835481330077	0	-0.424343076154547	0.0856953001775804	0	-0.0497392770162266	0.858856007389471	0	-0.258327513396782	0.333370839971077	0	0.0922028238024772	0.759115254690697	0
Cephalotus_follicularis_Cfol-v3-21555	-0.612668292900397	0.0973383069306191	0	0.00241962655495787	0.99503283669151	0	0.0490673561002088	0.83652660756386	0	-0.321233684362424	0.346668722086313	0	-0.463458097278592	0.407878573830376	0	0.0992120610946756	0.797522427778035	0
Cephalotus_follicularis_Cfol-v3-21557	-0.00862855789816042	0.983542544136532	0	-0.33919279695281	0.249139726343517	0	-0.0536090180643738	0.864896896441238	0	0.476310296612474	0.10400305617177	0	0.105284651605172	0.821354714199311	0	-0.09710395175395	0.769356722325416	0
Cephalotus_follicularis_Cfol-v3-21558	0.134882397264822	0.782347430900638	0	-0.0637873718714923	0.871290899166482	0	-0.242391818615777	0.304349027594434	0	0.647300104649967	0.0390157979071905	1	0.138756627334473	0.801408349348048	0	0.0268811084149139	0.924160720378648	0
Cephalotus_follicularis_Cfol-v3-21559	-0.03184226260653	0.984784017920772	0	-0.0848336008607111	0.906397589906964	0	-0.769506195393595	0.152480909860634	0	-0.0185871200525312	0.982724193780948	0	1.25872689193299	0.185520322213941	0	-0.701140162848298	0.293685776945309	0
Cephalotus_follicularis_Cfol-v3-21560	-0.0168610064143699	0.981397997943679	0	0.168223628288645	0.741033719870165	0	0.0465731750771923	0.90831713940369	0	0.165389432375255	0.630356031350125	0	0.777328688576478	0.148936210246909	0	-0.0834226200187622	0.825771623287854	0
Cephalotus_follicularis_Cfol-v3-21563	0.625070162416073	0.0422473012359808	1	0.622278643902513	0.0120167205230856	1	0.857140960934144	0.000368908508892282	1	0.797102154638184	0.000488681030337673	1	0.80933355863865	0.00790255253380953	1	0.596883874838506	0.000884127622539678	1
Cephalotus_follicularis_Cfol-v3-21564	-0.421055950664394	0.0719060169628723	0	-0.290071113425658	0.0634792762254555	0	-0.397717118576224	0.0117615244646431	1	-0.488182412156815	0.0129196293741407	1	-1.3185057700219	0.00308743819219011	1	-0.405878993136598	0.0191445079098501	1
Cephalotus_follicularis_Cfol-v3-21565	-0.164727348494582	0.554131645093511	0	0.25250752838148	0.52225904191072	0	-0.0257483978630066	0.938993404734022	0	-0.750969541790361	0.0167880054223514	1	0.715248384575049	0.124185328905111	0	-0.517581890171136	0.05796657012252	0
Cephalotus_follicularis_Cfol-v3-21567	3.28261681012205	0.189853434625936	0	1.65091809227488	0.275205291852941	0	-2.30872558550704	0.192490794272952	0	-5.745478113292	0.0113220208039211	1	0.642448783716926	0.774678367850209	0	1.37881997577804	0.239472233528761	0
Cephalotus_follicularis_Cfol-v3-21568	0.629227516429461	0.133718725733042	0	0.520587613019345	0.1679512972976	0	1.06516025719661	0.0888719963510587	0	0.166645126457848	0.285163436709694	0	0.608780489597689	0.203261380351842	0	-0.0696867103480621	0.805796224468456	0
Cephalotus_follicularis_Cfol-v3-21569	0.169304007197184	0.244798840405224	0	0.100012999572689	0.49057001563341	0	0.476366990459901	0.000986839949809459	1	0.338564240785615	0.00440767844319383	1	-0.011651142332239	0.948121729867192	0	0.196942811845638	0.0802664533190202	0
Cephalotus_follicularis_Cfol-v3-21570	0.757428764703926	0.00105881515664695	1	0.603285394342842	0.0198144017592106	1	1.12413922804075	3.14696665396873e-06	1	1.20040495300156	6.71142757349399e-05	1	-0.0751018402811763	0.803812993468699	0	0.924225293643843	0.000133371921754798	1
Cephalotus_follicularis_Cfol-v3-21571	-0.446064658130521	0.455197838320715	0	0.0525709610942657	0.862232050591209	0	-0.205856222149311	0.438748888394708	0	-0.0488536779306532	0.866328946944351	0	0.2662774137497	0.5743488033057	0	-0.28922736385539	0.304051511900057	0
Cephalotus_follicularis_Cfol-v3-21573	-0.332489217716727	0.0639847621443372	0	-0.217802131219294	0.181298684228032	0	-0.611582755027449	5.50147857771483e-05	1	-0.326021986350019	0.0532718366503161	0	-0.25201767021438	0.294620340115537	0	-0.279112193449787	0.0246719995857451	1
Cephalotus_follicularis_Cfol-v3-21586	-1.31779940341078	0.119599215699651	0	-1.82555422600546	0.183107846978597	0	-0.0411519974262928	0.949015414155367	0	-1.51377792120158	0.0148976142308376	1	-0.923010725277197	0.691754223032967	0	-0.0147922879232096	0.995982012363754	0
Cephalotus_follicularis_Cfol-v3-21587	-1.19771442542103	0.381160405561335	0	0.0647142554648559	0.932016308482003	0	0.259585395443159	0.730983048956925	0	-0.51762784410613	0.595010360541798	0	-0.0917497231673949	0.962652431289551	0	-0.483062922649596	0.373803166278975	0
Cephalotus_follicularis_Cfol-v3-21592	0.350567722807574	0.123426105975632	0	0.288464700240644	0.218616956935281	0	0.530344202493785	0.00805139768276932	1	0.461937005941884	0.00648828538202223	1	0.379522762107934	0.0810562407773696	0	0.36442402475519	0.00584727741765085	1
Cephalotus_follicularis_Cfol-v3-21595	-0.0878656055866109	0.855332432171439	0	0.0265527026993091	0.915074403748255	0	-0.0164159114067761	0.936178692437974	0	0.00148264038422674	0.993806131432806	0	0.125385728854278	0.694595553418546	0	-0.0372062159625042	0.81545915161198	0
Cephalotus_follicularis_Cfol-v3-21598	-0.185061668302177	0.464827235089996	0	-0.0742688205825246	0.69959411052887	0	-0.343243704199173	0.0211405417570199	1	-0.4495188254937	0.0417546605572787	1	-0.63623162800549	0.0889568623618536	0	-0.581118668939206	0.00392642050324907	1
Cephalotus_follicularis_Cfol-v3-21600	3.35532074759875	0.126616435972049	0	0.933627006928505	0.411320643425993	0	-0.142208471960579	0.878773306299206	0	0.21744531194865	0.895644986296707	0	-0.930226093922378	0.639246227059406	0	0.184068518366144	0.883037937353511	0
Cephalotus_follicularis_Cfol-v3-21601	-0.613928484664079	0.115000100364164	0	-0.283329205380315	0.169002091386704	0	-0.545878587932894	0.00358134294158068	1	-0.660386569728664	0.0058778954479208	1	-0.377940754131942	0.202074749026351	0	-0.462070157507993	0.0308346471636028	1
Cephalotus_follicularis_Cfol-v3-21604	0.702495075001243	0.153553623219609	0	0.605166788086088	0.32914532686972	0	0.317420332650809	0.22977786408708	0	0.486164566924891	0.181150990237899	0	0.341148689321506	0.663674618738082	0	0.585988705077601	0.158484705318379	0
Cephalotus_follicularis_Cfol-v3-21607	-0.0518642554576427	0.773938007722597	0	-0.0334604836850847	0.803920765754385	0	-0.0204089821208875	0.83457990763118	0	-0.15842867240471	0.113917001250877	0	0.00686160377031086	0.97284690137564	0	-0.123330084576915	0.21067538052414	0
Cephalotus_follicularis_Cfol-v3-21609	-5.53577027581692	0.0687519143169913	0	-1.17210495628654	0.587864827574753	0	0.854021094101874	0.774870800965607	0	-0.900721094113111	0.455672823357942	0	-0.472972399487967	0.892535023838054	0	-1.91599648167733	0.360304493095263	0
Cephalotus_follicularis_Cfol-v3-21610	-0.304898345783664	0.91099248963077	0	-0.779880351831421	0.612991901186413	0	-2.42561564068794	0.0883705126008116	0	-0.281414656354572	0.836452554363874	0	0.486635041623139	0.858469191913914	0	-0.379556978513986	0.802991314696578	0
Cephalotus_follicularis_Cfol-v3-21611	0.0709825960601336	0.721366562215392	0	0.0774974306424969	0.57834650052001	0	0.32276002771976	0.00403549684297085	1	0.536140423448764	0.00947564228133477	1	0.0583410698974483	0.753717680121296	0	0.112200236844039	0.384545181051343	0
Cephalotus_follicularis_Cfol-v3-21612	0.674103839888977	0.000462526762516662	1	0.524535409259697	0.00149048657919485	1	0.71507059242818	2.18947591324665e-05	1	0.829910142053924	2.18920913281364e-05	1	0.334964490001251	0.138982576204472	0	0.844063045400572	4.40690152023604e-06	1
Cephalotus_follicularis_Cfol-v3-21614	0.390550183464459	0.0549198544187728	0	-0.00318029317522495	0.986596140590271	0	0.143229505786261	0.406753897958723	0	0.410865684889211	0.0361187346637025	1	-0.0780607264740425	0.770774939872957	0	0.150995406713035	0.317454678861119	0
Cephalotus_follicularis_Cfol-v3-21615	1.26062429909575	0.300441672428403	0	0.185569210577904	0.936596297622233	0	-1.81346495147744	0.250911728668894	0	-1.01292124825499	0.589086942795337	0	-0.209455611461256	0.944964509371947	0	2.83314041507772	0.13040643406288	0
Cephalotus_follicularis_Cfol-v3-21616	0.013916405600491	0.975790161308915	0	0.330080923895315	0.1722799490342	0	0.434791783422391	0.0483282208833595	1	0.327916444780988	0.300842884713791	0	-0.014716044432352	0.971529472415643	0	0.397302987129305	0.0775937622484801	0
Cephalotus_follicularis_Cfol-v3-21622	0.175884659920916	0.385104898450931	0	0.0453571832766393	0.735253429479396	0	0.139210508312832	0.177369543346356	0	0.175250237011962	0.212553216676043	0	0.202497748479463	0.206036604984679	0	0.181641954338678	0.0884341442994189	0
Cephalotus_follicularis_Cfol-v3-21623	-0.0105458379891405	0.991705907774112	0	-0.982835871133824	0.473862987539966	0	-0.247958147621217	0.790962251815126	0	-0.766402150865178	0.373679643997846	0	-0.0069013849386268	0.992018414849159	0	-0.687784607931309	0.376689315462113	0
Cephalotus_follicularis_Cfol-v3-21624	0.382318411672808	0.0587738847075949	0	0.220140476118534	0.230553390942964	0	0.216777234034771	0.190262907311195	0	0.364089774603357	0.0681620205490462	0	0.379744388925637	0.140886466762554	0	0.0926453085889793	0.544812244682473	0
Cephalotus_follicularis_Cfol-v3-21625	-0.269098355987358	0.0623083627713236	0	-0.242985916166219	0.0824598847437326	0	-0.216385047987488	0.0780751028651902	0	-0.334507388289122	0.00591248701286595	1	-0.0725505709152241	0.694844049055982	0	-0.495321684717416	0.000105822286414234	1
Cephalotus_follicularis_Cfol-v3-21626	0.33588373670756	0.0640392698333816	0	0.151911975188344	0.296051241086102	0	0.3172342886976	0.0321364840293231	1	0.301512515071833	0.0280006664511466	1	0.224845749877574	0.195944465814293	0	0.215420338519065	0.128599387444582	0
Cephalotus_follicularis_Cfol-v3-21627	-0.201955300397021	0.353203162716336	0	0.0015784366027578	0.995029694685147	0	0.157926984986041	0.357351301963091	0	0.0974149866670952	0.631342861784719	0	0.0894294714546042	0.631284184722559	0	-0.126296203383838	0.421899136746458	0
Cephalotus_follicularis_Cfol-v3-21629	-0.785904579234172	0.0777365939630735	0	0.00376929967899642	0.99617224353019	0	-0.112815363967645	0.683674615407257	0	-0.147721862833576	0.828743896959403	0	-1.54318399118613	0.0963099567037522	0	-0.0171860119974987	0.96517536205761	0
Cephalotus_follicularis_Cfol-v3-21634	-2.788614663954	0.231896683960443	0	0.752956035486287	0.384366114660541	0	0.455428052156137	0.63655460944312	0	-0.434425332365909	0.666519588442275	0	-0.418919868536191	0.791164028802458	0	0.64963617217744	0.394667094676219	0
Cephalotus_follicularis_Cfol-v3-21636	-1.28610608179664	0.611305053432214	0	0.805390828106107	0.352800202954895	0	1.62255179584888	0.400141272017288	0	-0.143069118828942	0.951918123873945	0	-0.339178751620812	0.526906369215693	0	2.51874309653341	0.198613271726682	0
Cephalotus_follicularis_Cfol-v3-21647	-0.119272321622898	0.702770477891741	0	0.0742353426582589	0.756406719051259	0	-0.281978403879256	0.0443668078318646	1	0.00702527265458386	0.971442613545769	0	-0.16286379191677	0.542585958618162	0	-0.345017422796088	0.0361682988525255	1
Cephalotus_follicularis_Cfol-v3-21648	0.00146702601524673	0.993946604395857	0	0.0187707831132009	0.926202170358963	0	0.0614123050293145	0.686329964094745	0	-0.135111842458169	0.374069630506108	0	-0.148777125998047	0.516119033088179	0	0.101276323710964	0.296188837040335	0
Cephalotus_follicularis_Cfol-v3-21649	-2.26157345705437	0.28370131296788	0	-1.08546593348948	0.52225904191072	0	-0.931033731938615	0.592151273163616	0	-1.03315059744998	0.542819651743422	0	0.0875980351936625	0.977458546786838	0	-2.29640067645361	0.208732833394271	0
Cephalotus_follicularis_Cfol-v3-21652	-0.0422145983215394	0.9410897449277	0	0.349690304544782	0.38169022973937	0	0.154780643755668	0.570071324555443	0	-0.236902965645239	0.321341190450566	0	0.0742929088310778	0.868933513316958	0	0.0582061704830794	0.793571097430348	0
Cephalotus_follicularis_Cfol-v3-21653	-0.659209996393128	0.70332716446516	0	0.174079803301025	0.941781107699128	0	-1.46992067647758	0.364632156961961	0	0.0714979063672665	0.96983927816801	0	-1.16787592573946	0.594565181112904	0	-0.352697808653523	0.847667513372922	0
Cephalotus_follicularis_Cfol-v3-21656	-0.625452216774221	0.00250362393641833	1	-0.454923281127941	0.0457688349296099	1	-0.554123172866851	0.0614260069932265	0	-1.22215482175221	4.31358959037948e-05	1	-0.652152290145652	0.407572511752706	0	-0.653210436665647	0.0015492963262306	1
Cephalotus_follicularis_Cfol-v3-21661	0.142454533747927	0.315171776293702	0	-0.0698871317730632	0.535687211869309	0	0.167284503298855	0.177294432543638	0	0.0758022954122861	0.510924442731003	0	0.0155310555023327	0.928537444382196	0	0.0628263712692121	0.63142363574746	0
Cephalotus_follicularis_Cfol-v3-21663	-0.56401811905174	0.591662802215186	0	-0.382923942035247	0.562643223497954	0	-0.60166512488159	0.393715531498803	0	-0.357304184745241	0.55291985941212	0	-0.387267974688299	0.544047916451675	0	-0.0991712508755631	0.852061281431295	0
Cephalotus_follicularis_Cfol-v3-21665	-0.539235008681162	0.697075452928384	0	-0.294486699119997	0.729539099038882	0	-0.733586902431317	0.331522445174821	0	0.493017759474168	0.68256249041185	0	-2.88684494898782	0.041213322159037	1	0.228509112050619	0.854902345764954	0
Cephalotus_follicularis_Cfol-v3-21666	0.286809694285482	0.03259438740017	1	0.119886719195872	0.29214233053514	0	0.227490820672474	0.0235652729721067	1	0.157660894062886	0.1325317984124	0	0.322861842935692	0.115364406324731	0	0.25016430138035	0.0231348406015283	1
Cephalotus_follicularis_Cfol-v3-21667	-0.508417077788009	0.0376689301725492	1	-0.341156760190554	0.0595095850835159	0	-0.833340751791448	0.000231475842583417	1	-0.549214325768887	0.00308226237113856	1	-0.303413802392395	0.265869215086693	0	-0.685416255817103	0.000368506530440314	1
Cephalotus_follicularis_Cfol-v3-21668	-0.345762858184277	0.892472688710395	0	0.268094347142266	0.7760308844471	0	0.114088704123018	0.850870651604693	0	-0.200324510119156	0.763892467308501	0	-0.139604636025678	0.929091954059072	0	0.232541020533515	0.784749663863317	0
Cephalotus_follicularis_Cfol-v3-21671	-0.502160630434362	0.608760295845358	0	-0.552816574334267	0.249367677521855	0	-0.607710210823633	0.233591132872488	0	-0.336203061723717	0.599373490071451	0	0.22945040798003	0.629314554916855	0	-0.931108234631923	0.26984168697011	0
Cephalotus_follicularis_Cfol-v3-21672	-0.301809014259835	0.124016382194737	0	-0.451779278715289	0.0202299625055583	1	-0.442707999230739	0.00692317651882754	1	-0.548871595908162	0.00117853595051883	1	-0.771654093797313	0.158046922760027	0	-0.606381373957118	0.000113344134648682	1
Cephalotus_follicularis_Cfol-v3-21677	0.584950505855129	0.0620018346061902	0	0.293208599313182	0.371628184289747	0	1.29193642472013	0.000160343641634199	1	0.342740969212253	0.231602002571872	0	0.154159871440825	0.509621880362898	0	0.533215506665062	0.0911309136175697	0
Cephalotus_follicularis_Cfol-v3-21678	1.12048695026136	0.3444447565428	0	0.157763034135964	0.930009933149246	0	-2.61727008344242	0.215351859578947	0	2.34986183843727	0.12784227396494	0	-0.446515251425154	0.879099030777673	0	0.437306529029493	0.86645607984453	0
Cephalotus_follicularis_Cfol-v3-21679	-0.0267735941088851	0.864426317997764	0	-0.151021376266963	0.276200773666232	0	-0.457308637754528	0.000680440386482378	1	-0.49722292349735	0.000754941711690895	1	-0.479393289984221	0.0731435047139585	0	-0.563984978420743	7.22846131676527e-05	1
Cephalotus_follicularis_Cfol-v3-21680	-0.301750791026077	0.728316050132098	0	-0.0476893846773336	0.948241951104244	0	-0.575934754762335	0.115252445521493	0	-0.0111420337321793	0.986698079834107	0	0.0651460224602634	0.91959374890664	0	0.0761199467097615	0.904579015422471	0
Cephalotus_follicularis_Cfol-v3-21681	-1.05022653454932	0.138308136924414	0	0.214646216142165	0.625209269440037	0	-0.191346160175508	0.437136397206528	0	-0.0554716953824839	0.88080575287012	0	0.0167467120178575	0.975087569775293	0	-0.0111087832564403	0.990201643844832	0
Cephalotus_follicularis_Cfol-v3-21682	-0.481345437244334	0.00507884736862211	1	-0.380312384774738	0.00893865108911381	1	-0.7070594138253	7.85917173550129e-05	1	-0.651053131785602	0.000206872470456471	1	-0.113875076897349	0.418634700720302	0	-0.633222745535592	1.87874259047351e-05	1
Cephalotus_follicularis_Cfol-v3-21683	-1.02720009960056	0.0015909868353338	1	-0.260544761157153	0.389199119604001	0	-0.909438137700613	0.00123318930167841	1	-0.875526548047981	0.0590506976038371	0	-1.23321139074598	0.100081397488804	0	-0.95444275467142	0.0036299979870156	1
Cephalotus_follicularis_Cfol-v3-21684	-0.497606090770173	0.0506049540826607	0	-0.223387244679834	0.350962519326215	0	-0.116893656343827	0.427690623384347	0	-0.222978109856836	0.214808484247258	0	0.0249100119233283	0.95269968682597	0	-0.466923228831632	0.00290193262001743	1
Cephalotus_follicularis_Cfol-v3-21685	0.882850547352062	0.000217371886334129	1	0.80994704395575	0.00117670602251161	1	1.67388819249792	4.60997229951641e-07	1	1.18016030202345	3.0553361719315e-05	1	0.54098290367547	0.0397142284010443	1	1.31725433626934	1.23911904783357e-05	1
Cephalotus_follicularis_Cfol-v3-21686	0.465214129448173	0.0541628821119613	0	0.731469939667454	0.00469980971263479	1	1.40153904021996	3.16473974282454e-06	1	0.939778561244163	0.00161061692599338	1	0.359593796096878	0.296977138553843	0	0.971417474712876	2.19827346303605e-05	1
Cephalotus_follicularis_Cfol-v3-21687	-0.17641918919821	0.384545802410466	0	0.0558002784901426	0.797075569182529	0	-0.101910818695151	0.462982236165269	0	0.160485734635499	0.388351307950633	0	0.144946029126293	0.428980529453077	0	-0.0802231057477822	0.634365041785316	0
Cephalotus_follicularis_Cfol-v3-21688	-2.81944409534737	0.0499911367751986	1	-2.16823821667733	0.00316157114260247	1	-2.39018840848523	0.00226224459474668	1	-1.90277910494946	0.0107121631233755	1	-3.25196815292385	0.00301758464072424	1	-2.16017841454204	0.000326879930550792	1
Cephalotus_follicularis_Cfol-v3-21689	0.414695513864989	0.390079493653413	0	1.2081319819876	0.37452351995095	0	1.33882629050783	0.21867892886282	0	1.63530328350047	0.389253154415888	0	-0.535069621695128	0.803520799824052	0	-0.164746307170602	0.907020909423385	0
Cephalotus_follicularis_Cfol-v3-21690	-0.378764262976103	0.233014629909289	0	-0.153949620415661	0.473461055275	0	0.00850183396779958	0.980599777293504	0	-0.388244346768401	0.0330603185996461	1	0.505995275925544	0.192455834631623	0	0.29483052041987	0.094820173602399	0
Cephalotus_follicularis_Cfol-v3-21691	0.786344151508628	0.0015909868353338	1	0.62086985243851	0.00855719972591354	1	0.752090633842192	0.0275924749439614	1	0.540129500410931	0.0100891951274673	1	0.704517464680288	0.0237507695523027	1	0.539112210839097	0.0177638106467145	1
Cephalotus_follicularis_Cfol-v3-21692	3.15905770668919	0.131969725568771	0	1.92111740671354	0.34045097226904	0	0.837687839130698	0.674242759778545	0	0.897175927613654	0.501782484558558	0	2.68199996369005	0.29226761150793	0	2.99791713319007	0.0605382569123708	0
Cephalotus_follicularis_Cfol-v3-21694	0.336921621482515	0.599852532279423	0	0.000399758907387415	0.998173619094001	0	-0.00769370254942725	0.99046915068522	0	0.658493366657414	0.309204654470905	0	-0.519118754189877	0.480963841264331	0	0.235123136966037	0.442633192415541	0
Cephalotus_follicularis_Cfol-v3-21695	-0.128346603471289	0.748333133176511	0	-0.153149600678434	0.52225904191072	0	0.0690561634565547	0.708304298280444	0	-0.0754101015475381	0.788230760234234	0	-0.261192570142115	0.407878573830376	0	-0.00518238884070144	0.985039427700163	0
Cephalotus_follicularis_Cfol-v3-21697	-4.06130379579161	0.11831118466472	0	-1.55556986748168	0.150008553691244	0	-1.90812060522859	0.206996321606807	0	-0.731787819964367	0.418530099219444	0	-0.459476129398373	0.412064822739734	0	-1.17289016703038	0.458636158660545	0
Cephalotus_follicularis_Cfol-v3-21701	-0.139960443423304	0.459015307861901	0	0.0464241693111553	0.839164138264522	0	-0.322740018947616	0.0445192440899116	1	-0.227047595069344	0.196154470756236	0	-0.183997875252318	0.341386611980231	0	-0.272947916216427	0.077792397044554	0
Cephalotus_follicularis_Cfol-v3-21703	1.13439463948457	0.269425490436213	0	0.341503174638437	0.525172780924674	0	0.259670153207083	0.655463408370815	0	0.976489108752374	0.126560731605847	0	1.03331099158802	0.169317803886882	0	0.809149641083929	0.0562648843587424	0
Cephalotus_follicularis_Cfol-v3-21704	-0.219314523089361	0.0829212109600712	0	-0.201677137546751	0.203228289797429	0	-0.168664172367526	0.18611431722228	0	-0.273846422212964	0.0117636478417471	1	0.148349782961823	0.48060170225959	0	-0.308326499304485	0.0311501687874892	1
Cephalotus_follicularis_Cfol-v3-21707	-0.363169442100698	0.0442109110464605	1	-0.235006514650509	0.318024777752905	0	-0.0250869852349354	0.893759940543877	0	-0.206357589225233	0.327028621614154	0	-0.162515475729165	0.399279866299118	0	-0.289909576141874	0.117585336543513	0
Cephalotus_follicularis_Cfol-v3-21708	-0.968191543771935	0.448832892212528	0	-0.160398928709754	0.783752889603815	0	-0.613339338552602	0.275106278824736	0	-0.405950060022885	0.458855663745107	0	-0.915510249107908	0.296567112960356	0	-0.223059261818305	0.635800665190537	0
Cephalotus_follicularis_Cfol-v3-21709	0.0953542727987298	0.554295728541026	0	0.0383611108132023	0.79451117595771	0	-0.000233798757751202	0.997010186793529	0	-0.0169728858008504	0.908964816345312	0	0.0889052386376044	0.57762650402122	0	0.0273835952357722	0.79649736402934	0
Cephalotus_follicularis_Cfol-v3-21710	-0.0404118975053844	0.872099125534599	0	-0.0033667646928901	0.985150724861334	0	-0.155482812174421	0.205647029623774	0	-0.00955081279860615	0.943455421662541	0	0.0579543365814921	0.767460733675533	0	-0.139690870114798	0.233368637923258	0
Cephalotus_follicularis_Cfol-v3-21712	1.82851394335765	0.516226030403209	0	0.585946717570474	0.823633011579925	0	-0.236337735962323	0.905649323527209	0	-1.60943860755394	0.302797583109833	0	1.40234136585437	0.62739512310521	0	0.794317416061855	0.741450545690994	0
Cephalotus_follicularis_Cfol-v3-21713	0.364889012018718	0.122465596935659	0	0.235925677374894	0.136129234060444	0	0.275413527369682	0.14208773346464	0	0.650098621616804	0.00121701738721666	1	0.0287328043821748	0.917407631058129	0	0.471693630621468	0.00875763541151579	1
Cephalotus_follicularis_Cfol-v3-21718	-0.0499991800378972	0.795620779693573	0	0.100565240660531	0.489309350495018	0	0.0518550782235714	0.731152488202054	0	-0.0420410796735879	0.742775664728525	0	0.0934008264602806	0.566295870173037	0	-0.0464854291368724	0.690292091627871	0
Cephalotus_follicularis_Cfol-v3-21719	0.476394781160227	0.0530178592955853	0	0.196726919022892	0.286055397534659	0	0.32731790367743	0.0376979822636312	1	0.203995783455158	0.221595626629813	0	0.0838905251878064	0.71753274408564	0	0.0984536207289448	0.567167212669289	0
Cephalotus_follicularis_Cfol-v3-21720	-0.125434603488939	0.499989267229088	0	-0.202929758372042	0.188496695995912	0	-0.381600400750324	0.000659901847752816	1	-0.170622255618312	0.228262552835078	0	-0.0509867898442966	0.803710506873472	0	-0.369747321544025	0.00932971442390218	1
Cephalotus_follicularis_Cfol-v3-21721	-0.488444244105496	0.00670041516707427	1	-0.332096081077585	0.0123038630519065	1	-0.546023978009686	6.78722886889837e-05	1	-0.558979243002002	0.000264545285911682	1	-0.380281771556533	0.0353186645410367	1	-0.508395094605749	3.32527200113725e-05	1
Cephalotus_follicularis_Cfol-v3-21722	0.448669962551556	0.0299532387900618	1	0.208431234787568	0.275622753301479	0	0.435114268881792	0.000679787758879991	1	0.34276445130604	0.0568408822404024	0	0.0766507047456866	0.631857821276962	0	0.136894567716723	0.320571679247157	0
Cephalotus_follicularis_Cfol-v3-21723	-0.0181820312603342	0.926193389279954	0	0.0172800383032339	0.907530018975762	0	0.105554998584765	0.283565765281776	0	0.177416216309981	0.118012257433511	0	-0.148581660261785	0.321553999538261	0	0.118074594097733	0.288248692362855	0
Cephalotus_follicularis_Cfol-v3-21725	-0.745006297329067	0.0101175769405602	1	-0.427192951137767	0.104827567201594	0	-1.74203614497931	1.36837694789131e-05	1	-0.619492275768777	0.019292559746227	1	-1.08098827933619	0.386351049594037	0	-0.900836184176313	0.00341478553341155	1
Cephalotus_follicularis_Cfol-v3-21726	-0.737934586638861	0.00979090707502211	1	-0.461366315795152	0.100470681423247	0	-1.12468746363276	0.000355638242993229	1	-0.918935470367089	0.00066141326220403	1	-1.11903121695218	0.00888303329433061	1	-1.04777900475234	0.000315959494721481	1
Cephalotus_follicularis_Cfol-v3-21727	0.435042291576991	0.188895135175334	0	0.214789066445956	0.441222888078341	0	0.0642896238571398	0.88208924322764	0	0.38872387397698	0.0440134498501497	1	-0.0813236266735675	0.859650815094583	0	0.26829389166733	0.234707532465733	0
Cephalotus_follicularis_Cfol-v3-21729	0.985294551991611	0.00111391621771629	1	0.863813455000798	0.00271562826107159	1	1.21358264551668	9.63611828494045e-06	1	1.21003572952294	1.51259617062403e-05	1	0.479185409307382	0.0328421600622234	1	1.17519276820176	9.04780307705653e-06	1
Cephalotus_follicularis_Cfol-v3-21730	0.346067035232811	0.549327653257251	0	0.453854220912606	0.317173064454051	0	1.51173148709326	0.00102912107866686	1	0.133977142117482	0.672948991075833	0	0.579797476269572	0.26358436712565	0	0.247835374224236	0.339231096229976	0
Cephalotus_follicularis_Cfol-v3-21733	0.355098103006483	0.174597051178658	0	0.113656377090372	0.52225904191072	0	0.0729883133140135	0.622404958083562	0	0.450371848781185	0.0520803494099953	0	0.196736713373904	0.535905940735751	0	0.0937522393989028	0.579409376733665	0
Cephalotus_follicularis_Cfol-v3-21734	-1.76896405676266	0.338069203611726	0	0.0699496384849907	0.971462581491523	0	0.837557310818688	0.497031515215965	0	-0.71918402545041	0.537067764905297	0	0.572850028153738	0.832884370684771	0	0.233917646292702	0.843429889228547	0
Cephalotus_follicularis_Cfol-v3-21735	0.0942810047221592	0.602518702541933	0	-0.132907624831374	0.352800202954895	0	0.00564277820409309	0.975312658642006	0	0.166723751474137	0.301076476374275	0	-0.204523629890035	0.244408483960677	0	0.110595375675713	0.473835145368216	0
Cephalotus_follicularis_Cfol-v3-21736	0.549395366646733	0.77715690960548	0	-0.53792567488452	0.471286160986725	0	-0.576716752317239	0.278173495927681	0	-0.150069095958251	0.823929484664112	0	0.182245944862507	0.891380279328163	0	-0.0164164689608284	0.973791243606278	0
Cephalotus_follicularis_Cfol-v3-21738	0.530345099147554	0.454851352674126	0	-0.0453453430594317	0.949748239179115	0	0.0709857710297852	0.829860939655373	0	-0.210843568615699	0.524887435013263	0	-0.127249090110245	0.862469975411616	0	-0.542606054607956	0.0718666518547178	0
Cephalotus_follicularis_Cfol-v3-21739	-0.814858059211769	0.0504059124603698	0	-0.265609072548568	0.634048678371113	0	-1.36527869355886	0.012767243237468	1	-1.04846021224139	0.0442010096905264	1	1.23672026337784	0.008160431544951	1	-0.876963988855571	0.0232579018937431	1
Cephalotus_follicularis_Cfol-v3-21740	0.493363106003255	0.00193600864347744	1	0.486065569062886	0.00268352032591683	1	0.616662389119753	2.84627423335333e-05	1	0.644515750971475	0.000131696704925789	1	0.303283717859617	0.104729326904724	0	0.565445066140448	0.000485008559565551	1
Cephalotus_follicularis_Cfol-v3-21741	0.245271346829453	0.613425188568213	0	0.51543770994371	0.103011884879099	0	0.282557923310756	0.450156107293023	0	0.261243716327249	0.423014945588363	0	0.297546575800312	0.464117427174083	0	0.493569164664807	0.132478607227289	0
Cephalotus_follicularis_Cfol-v3-21742	-1.15327823004956	0.347928553154814	0	0.250319857820612	0.837348460460765	0	-0.357661713038913	0.760568382602169	0	0.157396317944981	0.714675700757365	0	0.167795788397328	0.881991931039164	0	-0.014396816394008	0.99945686730141	0
Cephalotus_follicularis_Cfol-v3-21743	-0.306418892782323	0.078312291336485	0	-0.274561685999439	0.17079198697979	0	-0.502360691982163	0.00134861511513037	1	-0.435338793647432	0.038669925906716	1	0.23755706150013	0.483709098021823	0	-0.5377146027812	0.00221012735527427	1
Cephalotus_follicularis_Cfol-v3-21744	0.374492972946395	0.0266787701107052	1	0.169918450078416	0.273986489581031	0	0.423583105758489	0.0014802207704922	1	0.405631488052315	0.0137333166248869	1	0.22842415100564	0.157615343535135	0	0.290040764789	0.0158231618420619	1
Cephalotus_follicularis_Cfol-v3-21745	0.0126939306016922	0.936915902710137	0	0.04020105694409	0.790054493768851	0	0.20844235772201	0.0518194082681244	0	0.0561259479892353	0.613945493677008	0	-0.100636726632064	0.527543600598076	0	0.0568250706530922	0.599216317129166	0
Cephalotus_follicularis_Cfol-v3-21746	-0.517166589851893	0.00338808447639469	1	-0.542689198868608	0.00111571860445188	1	-0.347515874041852	0.00777298872864724	1	-0.519819902167207	0.000177567258754658	1	-0.00867583725715804	0.981996265770375	0	-0.561936882614054	0.000148337604620052	1
Cephalotus_follicularis_Cfol-v3-21747	0.643715617739101	0.00497358418856503	1	0.543267958204403	0.0080342947696437	1	0.578927738456748	0.000557281138785894	1	0.555756210693868	0.00774716514888925	1	0.483888046869783	0.0295648425287506	1	0.657735604217722	0.000507367547200005	1
Cephalotus_follicularis_Cfol-v3-21748	0.215619718624404	0.601879460469429	0	-0.0458697266353436	0.842607720550822	0	-0.0510556593965266	0.816034273289843	0	-0.00833577164202559	0.969229010001484	0	0.0301687740074907	0.921296579247813	0	-0.125388457332464	0.437687613998518	0
Cephalotus_follicularis_Cfol-v3-21749	0.353892461354281	0.158480275830093	0	0.274767898802336	0.201080203993872	0	0.0856426134001023	0.702882883410342	0	0.198155682137598	0.370341252302737	0	0.348865578590832	0.166740406131479	0	0.145909027781986	0.48477242616376	0
Cephalotus_follicularis_Cfol-v3-21750	0.49121166599857	0.0902412755290212	0	0.38722394765089	0.167309785823448	0	0.415045545788074	0.0638208088870585	0	0.332440225615192	0.216433994507927	0	0.542971597733263	0.110708793233977	0	0.387291959217999	0.152619561032724	0
Cephalotus_follicularis_Cfol-v3-21751	0.302268059555052	0.113743477393492	0	0.401650222854908	0.123379052408126	0	0.939866779389391	4.95293841597451e-05	1	0.849793089959805	0.000164783020154564	1	0.338191861691177	0.135780601683323	0	0.532698103916776	0.0153387275936406	1
Cephalotus_follicularis_Cfol-v3-21752	0.384345198185015	0.0566088191759247	0	0.358548018520827	0.0240589638396911	1	0.374015577620467	0.00777191950654249	1	0.480995887378137	0.00101270350123962	1	0.244035131610534	0.246724528526862	0	0.411192337491128	0.00145029954879099	1
Cephalotus_follicularis_Cfol-v3-21753	-0.171820490498027	0.571196210317822	0	0.337527675089724	0.0480648698449396	1	0.288648887853595	0.218945300147158	0	0.497201140941979	0.0043892207349619	1	-0.0372547396269223	0.881424559595227	0	0.472361847658618	0.0412552782988755	1
Cephalotus_follicularis_Cfol-v3-21754	-0.234000852355935	0.0998359696565034	0	-0.131822464822179	0.300323359485533	0	-0.293446133884535	0.0249599821445369	1	-0.143235189151497	0.248070330415721	0	-0.0215750924191092	0.914923868918241	0	-0.241017276730457	0.0216405495625951	1
Cephalotus_follicularis_Cfol-v3-21755	0.241905733176933	0.147179152337417	0	0.204473922267129	0.0764486960844931	0	0.415538101001166	0.0102078996480978	1	0.324770907281721	0.0147436086567389	1	0.0375492186911135	0.880668452558328	0	0.367080476789571	0.00424460802998319	1
Cephalotus_follicularis_Cfol-v3-21756	0.767382658562306	0.691363851630279	0	0.619112985611957	0.489434718043701	0	0.02553424318263	0.962223799727968	0	0.448971408705497	0.65560834440201	0	-0.242073395341417	0.82441296391519	0	-0.109167419894752	0.86259243188421	0
Cephalotus_follicularis_Cfol-v3-21757	1.12048695026136	0.3444447565428	0	-2.77107801706873	0.169125225567224	0	-0.332603366581135	0.867532383436933	0	-3.94964605856793	0.0577355946806748	0	-3.81181894843108	0.157104896483531	0	-4.36151670845554	0.0875253016105092	0
Cephalotus_follicularis_Cfol-v3-21758	0.190558721449113	0.857058788282023	0	0.1487377862699	0.758819314956314	0	-0.0776767673019165	0.835117320286762	0	0.327407209903631	0.363484861443474	0	-0.414690484364001	0.413208190040545	0	0.0989070994122301	0.783693658734795	0
Cephalotus_follicularis_Cfol-v3-21759	-0.785736503664181	0.0375923599564916	1	-0.641722551120592	0.140389852356347	0	-1.49092507121008	1.02487938516365e-06	1	-0.769467006325867	0.00456649561227394	1	-0.803009223727065	0.0850794961371056	0	-0.85804239636791	0.00157588032745359	1
Cephalotus_follicularis_Cfol-v3-21760	-0.590110258234116	0.0547410032748331	0	-0.377401195530211	0.16030887808459	0	-1.3057867771149	1.37055924975998e-05	1	-0.403910998122866	0.0939857281936742	0	-0.586598014855236	0.139417478977747	0	-0.557305150355362	0.00689638167278544	1
Cephalotus_follicularis_Cfol-v3-21761	0.495253005090133	0.00282542471319532	1	0.452367694481424	0.0120085187489594	1	0.591981880549866	0.000146584019265296	1	0.681502098716662	0.000380466174233336	1	0.299874824092672	0.0953214148243418	0	0.734037802747638	8.98593055485417e-06	1
Cephalotus_follicularis_Cfol-v3-21762	0.0216115518667035	0.924475884780769	0	-0.18125024952468	0.532353927112934	0	-0.501880151710459	0.0972793647897173	0	-0.388745781990967	0.0601190449382231	0	-1.051546749986	0.0535390885530995	0	-0.516333100713732	0.0395393607624527	1
Cephalotus_follicularis_Cfol-v3-21763	-0.145939613460547	0.606796818637162	0	-0.217010402220664	0.36715011310533	0	-0.462180556900078	0.00938575880556372	1	-0.060463380644725	0.701960302563061	0	-0.600533157873276	0.0188229147735061	1	-0.409343744862353	0.0236080033585208	1
Cephalotus_follicularis_Cfol-v3-21764	-0.922337151009772	0.0293581196738794	1	-0.375182460446441	0.0342584911959796	1	-0.335124564235236	0.0666286764573844	0	-0.321052113202632	0.186359826854655	0	-0.601448357676468	0.0834145444662573	0	-0.173741670878256	0.359263711564426	0
Cephalotus_follicularis_Cfol-v3-21765	0.328804723310242	0.068925220649214	0	0.27741250498441	0.0692041969357995	0	0.56933450208105	0.000242758448562095	1	0.395568246633053	0.0183000789542679	1	0.0854881353843329	0.598968143057273	0	0.438671909447979	0.00480970499913484	1
Cephalotus_follicularis_Cfol-v3-21767	-0.008294181846769	0.984447840234227	0	-0.123179493646989	0.75145417719997	0	0.263585859072196	0.285343524518599	0	0.590467938524212	0.0371669782883308	1	0.0388753096779304	0.961248751784532	0	0.357842006437999	0.172270224546142	0
Cephalotus_follicularis_Cfol-v3-21769	1.13246578754251	0.110778558045105	0	1.08533987405156	0.020405230172134	1	1.45012410820626	0.0366954622808826	1	0.963200469693883	0.0297443652578107	1	-0.22408619269638	0.799254853442041	0	0.62602420654145	0.0376654283959694	1
Cephalotus_follicularis_Cfol-v3-21770	-0.236812796689549	0.151937751733789	0	-0.43083236530898	0.0410629829195665	1	-0.746903896905494	0.002640074435105	1	-0.923475355337843	0.000325186567921925	1	-0.697379395833508	0.16430060847023	0	-0.85664354266849	0.000237278500350695	1
Cephalotus_follicularis_Cfol-v3-21771	-0.242157883849528	0.132621768710737	0	-0.312811572115395	0.0249772836561136	1	-0.732106405120911	0.000165530978285385	1	-0.654286545225089	0.000592862784632405	1	-0.61178979191723	0.032036785914711	1	-0.587705088090152	0.00114699716303571	1
Cephalotus_follicularis_Cfol-v3-21772	0.12684004661821	0.947656461313942	0	0.0501870108451055	0.959893628627579	0	0.177731140663775	0.807682639968532	0	-0.227087731163003	0.836646031411293	0	1.36987777250371	0.42713369929504	0	0.323484540050899	0.782538454370985	0
Cephalotus_follicularis_Cfol-v3-21773	0.202689646673123	0.24519769256822	0	0.0896572942077629	0.462656046441361	0	0.411025006229911	0.000853404857681978	1	0.15953207393799	0.21198233286705	0	0.330387707783094	0.198136451027272	0	0.245107258883476	0.0211840562269493	1
Cephalotus_follicularis_Cfol-v3-21774	0.240121246872727	0.260726900846676	0	0.0809391530800738	0.620987279596031	0	0.178294318709728	0.121836953339083	0	-0.00149250029569714	0.993307863988548	0	-0.0705394676579374	0.734834169974571	0	0.0282428411404396	0.800433046110769	0
Cephalotus_follicularis_Cfol-v3-21775	-0.041197180029906	0.87135502982089	0	-0.375705883041494	0.0641558531002281	0	-0.620663932373478	0.00317314488994988	1	-0.807888323431794	0.000861664418898434	1	-0.527689837314588	0.337251948768399	0	-0.728089673083964	0.00111516954339115	1
Cephalotus_follicularis_Cfol-v3-21776	0.344777547447984	0.0183571010837352	1	0.321910558300742	0.060550583698065	0	0.801882432184042	2.41096630410404e-05	1	0.694985848342247	0.000474922383574836	1	0.268333358496976	0.224516153635847	0	0.522104270465782	0.000811381641816815	1
Cephalotus_follicularis_Cfol-v3-21777	-0.377123200496848	0.829126148048288	0	0.109777353838821	0.892582811454277	0	0.657391558524523	0.176776462386107	0	0.924221390296049	0.0649068023356938	0	-0.0125335537348148	0.987321148408226	0	0.351301860597697	0.438768173200521	0
Cephalotus_follicularis_Cfol-v3-21778	-0.23621134131298	0.30280023056026	0	-0.219740028311989	0.206720934615806	0	-0.538867461335593	0.00122056707767684	1	-0.418002238237047	0.0337851998668917	1	-0.550758651487179	0.0612562606250454	0	-0.463639678781187	0.00535067281852108	1
Cephalotus_follicularis_Cfol-v3-21779	0.0385952984140623	0.905748884202234	0	0.107054157272261	0.512300608412635	0	0.182741249023145	0.216582981290082	0	0.236029142532564	0.0937121328734444	0	0.331167041001541	0.0748470584320213	0	0.296606750393714	0.0474660691467465	1
Cephalotus_follicularis_Cfol-v3-21780	0.0906241178562546	0.653551448458214	0	0.152312030030581	0.3262824038618	0	0.365280101301998	0.0103830884211491	1	0.363595089920784	0.0122141683643142	1	0.118957176367724	0.526906369215693	0	0.203940372816604	0.145385065800221	0
Cephalotus_follicularis_Cfol-v3-21781	-0.147242614138245	0.498188965432799	0	-0.176324940382719	0.286253441968228	0	-0.220596610261994	0.0883705126008116	0	-0.223332930790544	0.101080433464076	0	-0.076802891444748	0.717698064844261	0	-0.4690054356485	0.00129157034916771	1
Cephalotus_follicularis_Cfol-v3-21782	-1.06247187254263	0.000245209308995585	1	-0.79854863832285	0.00335696947428442	1	-0.588923488870714	0.00359683177492397	1	-0.940670950118895	0.000677583156464006	1	-0.395156580668175	0.0783862525817524	0	-0.921031456763603	0.000815006844945161	1
Cephalotus_follicularis_Cfol-v3-21783	0.597929913532081	0.00115991829432606	1	0.386614588901379	0.0212569794949401	1	0.478145269403571	0.00203179910373216	1	0.675336743689797	0.000182642711515219	1	0.314244223916678	0.0636080277345821	0	0.615880444748704	3.17692872307269e-05	1
Cephalotus_follicularis_Cfol-v3-21784	-0.143602461793339	0.455495659784522	0	0.100138265414676	0.52225904191072	0	0.0333363520593561	0.790962251815126	0	0.224773068272475	0.0931950671227546	0	0.246212453264679	0.180020289442762	0	0.0427907480337222	0.725119816908156	0
Cephalotus_follicularis_Cfol-v3-21785	1.87955341745283	0.263633654313833	0	0.466531574983131	0.863458757479014	0	-3.60968393723996	0.0637113410289154	0	2.98739410378046	0.0597161907353411	0	-1.64433887010021	0.629896022211802	0	1.31260943411392	0.436153668646982	0
Cephalotus_follicularis_Cfol-v3-21787	0.160755314215425	0.359671784498961	0	-0.165034322068175	0.402137659132426	0	0.345078067974525	0.0394072953875841	1	0.173048644862897	0.301076476374275	0	-0.38942318123096	0.285416863909978	0	0.117855922458338	0.378820407797736	0
Cephalotus_follicularis_Cfol-v3-21788	-0.825560485381631	0.0140804918060235	1	-0.667074442796476	0.113046176706689	0	-0.249793753449055	0.441864884836861	0	-1.11455287868623	0.00573029600164137	1	-2.2966647524988	0.00301758464072424	1	-0.767442214830934	0.0432778096652296	1
Cephalotus_follicularis_Cfol-v3-21789	-0.78926610581928	0.739092695702202	0	-1.03135644474855	0.423834718143044	0	0.98310027529701	0.618869812023094	0	-0.890679287364248	0.514126752310913	0	-1.70828755266136	0.149188130392787	0	-0.0678732654495586	0.96048763447457	0
Cephalotus_follicularis_Cfol-v3-21790	0.520435896730671	0.00442474569641159	1	0.40861186500241	0.0128878503046093	1	1.05725760171581	7.2343491727155e-06	1	0.506482887707865	0.03830679899108	1	-0.101702365322545	0.890257996636177	0	0.532585854324784	0.013106901321911	1
Cephalotus_follicularis_Cfol-v3-21791	0.169929326755197	0.289640190402047	0	0.0938646119957429	0.58742830774933	0	0.515338263073705	0.00636276171108885	1	0.31108424214084	0.0836382686946583	0	0.326345979298978	0.188535784877444	0	0.160078246438164	0.35225045376269	0
Cephalotus_follicularis_Cfol-v3-21792	1.36059462152544	0.00111241737122591	1	0.854877945002084	0.0504872338896364	0	2.13570178931341	3.86862629140732e-05	1	1.40828268752502	0.000548046088434439	1	1.23912744864099	0.0632779355263081	0	1.34346845284113	0.000177157692647945	1
Cephalotus_follicularis_Cfol-v3-21793	-0.291697194109901	0.166917581135491	0	-0.379398960324311	0.0949404846261189	0	-0.296779596523942	0.144021713722362	0	-0.275339358908376	0.255583487349893	0	-0.0744212926282177	0.710196848960588	0	-0.4915287901081	0.0162104190932292	1
Cephalotus_follicularis_Cfol-v3-21794	1.55006073687092	0.317306708243327	0	0.991133820801801	0.367742242830873	0	2.31024820510413	0.0175823896869443	1	3.16308019290529	0.00942015660587044	1	-0.771204605803285	0.407878573830376	0	1.00156745862505	0.152933362091993	0
Cephalotus_follicularis_Cfol-v3-21796	1.43277310095716	0.048324394609861	1	1.15368826548921	0.355290556122981	0	1.80301231841487	0.0205264914570186	1	2.05910290082853	0.00167323004862856	1	-0.222106369047434	0.76830350470185	0	1.65190718400505	0.0523729861219768	0
Cephalotus_follicularis_Cfol-v3-21797	0.419277374931663	0.187353089431297	0	0.457683538171413	0.0372124103749475	1	0.39679621317714	0.0214324724666859	1	0.547316209690127	0.00160671308643147	1	0.315143991973627	0.165238313193357	0	0.0614436334361592	0.72789170532348	0
Cephalotus_follicularis_Cfol-v3-21798	0.864066345610324	0.000227787529906357	1	0.558887290163506	0.00846266546399872	1	0.659528083702698	0.00157421046918224	1	0.916406494601588	0.000162481256349736	1	0.332575560365109	0.151563955147116	0	0.628782566962732	0.00581693338659589	1
Cephalotus_follicularis_Cfol-v3-21799	1.12996339091525	0.0466949963686255	1	0.965516526399614	0.0876584634867725	0	0.973424992767567	0.000202053330552728	1	0.769150887497672	0.0280619988509076	1	0.831493416301234	0.115369784589914	0	0.913616735661795	0.00466849395101199	1
Cephalotus_follicularis_Cfol-v3-21800	1.27562664511752	0.00260492754582468	1	1.25762226869556	0.00166428598891605	1	0.848547959633697	0.00147154933160755	1	1.16254342883845	0.00125250576076311	1	0.512600720288832	0.124496880238066	0	0.793001824332935	0.00102023346290625	1
Cephalotus_follicularis_Cfol-v3-21804	0.101577134344529	0.693950824257853	0	0.382541311398032	0.078667022551857	0	0.328392952817	0.0461015095409747	1	0.334888870113778	0.0466742556761596	1	0.068562411037588	0.806336541385466	0	0.350532034428925	0.025027128975359	1
Cephalotus_follicularis_Cfol-v3-21808	-0.615050400297434	0.499452838605667	0	0.350683792707618	0.595112842789001	0	-0.488653144711151	0.281349901667788	0	-0.0874067278920982	0.889123066673331	0	0.666778664116578	0.295503863421208	0	-0.528652400438103	0.4173005929989	0
Cephalotus_follicularis_Cfol-v3-21809	-0.199892065416543	0.193538607002322	0	-0.245438049755302	0.120858052835518	0	-0.40705225521698	0.00777191950654249	1	-0.427975443276816	0.00344324098088981	1	-0.291290735488817	0.407547891815173	0	-0.598290305251755	5.87210299358433e-05	1
Cephalotus_follicularis_Cfol-v3-21812	-0.128101162955149	0.596470445214787	0	-0.162110889675406	0.36715011310533	0	0.104849181618135	0.333262773188749	0	-0.143230033839005	0.284034344368755	0	-0.408341180592108	0.0807795240161912	0	-0.150193024090044	0.211501930478912	0
Cephalotus_follicularis_Cfol-v3-21813	0.151270145568565	0.838316567588266	0	0.259757037767018	0.475593815054949	0	0.000641807699840236	0.994554784682599	0	0.0910851578896006	0.767641694064393	0	0.444882969083024	0.31052067464875	0	0.412807184485833	0.213532575947077	0
Cephalotus_follicularis_Cfol-v3-21814	-0.239397976607091	0.60816345241039	0	0.100787514113726	0.816159129646656	0	0.398851536894933	0.0632485768801341	0	0.2255246440662	0.402883978530878	0	0.273410407775452	0.347415839050838	0	0.357161322243947	0.0806714692219097	0
Cephalotus_follicularis_Cfol-v3-21815	-0.330211292716503	0.330534663543083	0	-0.13665964295468	0.542605090795965	0	-0.305778795495883	0.144203486995273	0	-0.153205555859195	0.455672823357942	0	-0.0061364666202568	0.984722121874435	0	-0.294034679649316	0.106343395784704	0
Cephalotus_follicularis_Cfol-v3-21816	0.760536983945663	0.00551233873238442	1	0.931216752661205	0.00943054824824529	1	1.36044462915124	4.37342330026856e-06	1	1.15872902245283	0.000106987810334686	1	0.853901429665246	0.0550617668310795	0	0.81975657747428	0.000433975455534536	1
Cephalotus_follicularis_Cfol-v3-21817	0.00212916913242722	0.998497736912636	0	-0.15513883305254	0.631359947086802	0	0.0748743890762675	0.737084162019246	0	0.348149409537198	0.0754375316437751	0	0.197301601900405	0.400978660597241	0	0.336292263075872	0.0552795915356697	0
Cephalotus_follicularis_Cfol-v3-21818	0.50814219695334	0.0394795775725916	1	0.121823801731152	0.42211660642935	0	-0.00791629077116873	0.94841987694129	0	0.187273633215353	0.218864687486019	0	-0.0807605331352921	0.632990613594173	0	0.0357765421939824	0.795124595200986	0
Cephalotus_follicularis_Cfol-v3-21819	0.0955794040710325	0.823730427875944	0	0.642289913279752	0.0868593519700692	0	0.580772685637466	0.0659261070375035	0	0.468041274060388	0.115331331278002	0	0.360676851891421	0.322881840100296	0	0.687607973151186	0.0119846568644395	1
Cephalotus_follicularis_Cfol-v3-21820	-1.42355658651099	0.000679316731910818	1	-0.70535234154559	0.0188251320049455	1	-1.08308500001998	0.00348519453799462	1	-1.10410750452703	0.0174515082493166	1	-2.26202816460514	0.0136547205634845	1	-0.808125957433278	0.00746390816293714	1
Cephalotus_follicularis_Cfol-v3-21824	0.0333092614364112	0.842332177614628	0	-0.0631372345819035	0.610585551319818	0	0.177496374243661	0.112605782630022	0	0.159568929733101	0.164574653772766	0	-0.107320162410252	0.517796486361164	0	0.0618255988250187	0.555879830712664	0
Cephalotus_follicularis_Cfol-v3-21825	-0.255224304027128	0.487321272216723	0	-0.2721199822728	0.181751055333021	0	-0.191104120729376	0.250459177430887	0	-0.268806783366724	0.20936838155196	0	-0.285154974620704	0.260852810015265	0	-0.56536679733925	0.00132595879310384	1
Cephalotus_follicularis_Cfol-v3-21826	0.609935518291691	0.00496313474910795	1	0.539196413848433	0.00247684665895014	1	0.819075685334736	0.000453109819616721	1	0.888253966347028	0.000516661689349207	1	0.11801820370821	0.526906369215693	0	0.783753912353726	7.61561104781925e-05	1
Cephalotus_follicularis_Cfol-v3-21827	0.612939263875933	0.0808296145019578	0	0.280668496027922	0.475754430368455	0	1.00466004283265	0.0239790744617018	1	0.386231781661472	0.34547917255637	0	0.353423633645351	0.416865405765295	0	0.57180066347072	0.222306319002405	0
Cephalotus_follicularis_Cfol-v3-21828	-0.11509024692238	0.67921856110882	0	0.0170368379593864	0.938770453745971	0	0.157379800968368	0.271240188299607	0	0.262487729042631	0.0752704842917062	0	0.0428577487347432	0.852656265557281	0	0.324158995508469	0.0358895633384452	1
Cephalotus_follicularis_Cfol-v3-21829	0.638730478936072	0.00411420198435902	1	0.190917378315774	0.353425901306523	0	0.41054166021433	0.00739028466509019	1	0.334332192644187	0.0957075694878115	0	-0.0596426406832968	0.850550742496645	0	0.33751250167094	0.065084581370332	0
Cephalotus_follicularis_Cfol-v3-21830	-0.446497651702231	0.0833822980683535	0	-0.715942180877686	0.0172149123205754	1	-0.997546002384253	0.00120131855100973	1	-1.26716755002695	3.0553361719315e-05	1	-0.888642687292597	0.269295605677904	0	-1.0952028364719	3.44826002542006e-05	1
Cephalotus_follicularis_Cfol-v3-21831	-0.163574791366315	0.415140350273649	0	-0.252173628034452	0.122112529942284	0	-0.595297637228757	0.000228197696324173	1	-0.490726532793957	0.00726572457417706	1	-0.100988919997487	0.681735613202033	0	-0.531880640288332	0.00330603443829238	1
Cephalotus_follicularis_Cfol-v3-21832	0.0449957696753334	0.81858510613029	0	0.110345097570725	0.426089752282624	0	0.211588673771555	0.148963333665752	0	0.282673634775236	0.0655335645641544	0	0.0911186453323101	0.588699910074832	0	0.0824075773215647	0.549852358951033	0
Cephalotus_follicularis_Cfol-v3-21833	0.342794705203252	0.0704591992044393	0	0.159970344015315	0.23957584670534	0	0.334404946770707	0.0077035140248548	1	0.486720162534665	0.00433673600147682	1	-0.127158168338822	0.43068760712409	0	0.375126760647596	0.00490614617529417	1
Cephalotus_follicularis_Cfol-v3-21834	-0.00462063676734203	0.991490011162224	0	-0.119092018809678	0.483594742265067	0	-0.370357588624413	0.0119289051606991	1	-0.219921750581818	0.0797365737266303	0	0.0863170286935588	0.731970139032825	0	-0.407440257967092	0.00144254851463634	1
Cephalotus_follicularis_Cfol-v3-21836	-0.194125161953663	0.35902352623843	0	-0.166674348158878	0.264658015873763	0	0.188426022523712	0.125408172410342	0	-0.319677445344633	0.128983866137054	0	-0.428332486663122	0.0937024730461871	0	-0.133382024037525	0.493033856167999	0
Cephalotus_follicularis_Cfol-v3-21837	-0.163837854125333	0.485971786863273	0	-0.242694122898646	0.20726458317439	0	-0.376866749808679	0.00479219767269262	1	-0.221953786710412	0.200990477672677	0	-0.207495726967315	0.28938546802106	0	-0.304068821115905	0.00826734337366078	1
Cephalotus_follicularis_Cfol-v3-21839	-0.420247573911501	0.370126451477495	0	-0.4606537612824	0.433194164197529	0	-1.83993384187166	0.0798772349833372	0	-1.51365049355818	0.124775378481032	0	-0.749173644919262	0.428280461284793	0	-1.84837040880649	0.00459983456357456	1
Cephalotus_follicularis_Cfol-v3-21840	0.753537821875559	0.791342449094134	0	1.45010605868036	0.52225904191072	0	1.85722798155887	0.278173495927681	0	-1.98101167840002	0.123663801046593	0	2.87714091581054	0.294061767569135	0	-1.01434474844978	0.634345418184503	0
Cephalotus_follicularis_Cfol-v3-21841	0.738689264084343	0.00162115353382927	1	0.623018929442274	0.0128179190314396	1	1.01453711370205	0.000107089130631041	1	0.745432972396529	0.00236548605795202	1	0.633484044522012	0.0450451190919968	1	0.735220646720723	0.00140435223241102	1
Cephalotus_follicularis_Cfol-v3-21842	-1.2452986625198	0.0215378420961313	1	-0.826243743492189	0.00742311865125982	1	-1.353451731485	0.000256204488433994	1	-1.51174606582628	7.39464986941962e-05	1	-0.098694301097825	0.767749652821784	0	-1.05732863753786	0.00162297225073787	1
Cephalotus_follicularis_Cfol-v3-21845	-0.030000112336662	0.972317874862397	0	0.669971862170778	0.2617323880713	0	0.599134474061325	0.206851737396624	0	0.803424856635406	0.0147034257662464	1	0.272297003022286	0.659718882356147	0	0.737751063860911	0.00630410565166198	1
Cephalotus_follicularis_Cfol-v3-21847	-0.840952888360074	0.204096472221724	0	-0.662848181496639	0.0873542561052137	0	-1.39406761262318	0.000592341263972334	1	-1.27644380009835	0.015647095723957	1	-0.998145559462355	0.0799672120392937	0	-0.996828355007449	0.0525063638962933	0
Cephalotus_follicularis_Cfol-v3-21848	-0.0127657206783907	0.97778948037106	0	0.406395256942176	0.33967264327086	0	0.612766489572478	0.046487954181125	1	0.346084079782309	0.226701435644291	0	0.261633677881732	0.610848352852908	0	0.615648769251532	0.0233911806117234	1
Cephalotus_follicularis_Cfol-v3-21849	0.298614607808867	0.092405270545617	0	0.233957060781002	0.0790368428693155	0	0.468702348738553	0.00222619579633738	1	0.43594398232861	0.000714723620410906	1	-0.130182743493059	0.361906855625632	0	0.239817228836136	0.0457989740100611	1
Cephalotus_follicularis_Cfol-v3-21850	0.0181856827429883	0.954860707362056	0	-0.0769984172071574	0.708789850290939	0	-0.380657748484276	0.0600912078311825	0	0.136295053688487	0.572442762066948	0	-0.241470567452005	0.368680149478257	0	-0.0172180369649197	0.93705771602082	0
Cephalotus_follicularis_Cfol-v3-21851	-0.45864973579438	0.156904229040418	0	-0.259274428966629	0.347033346008093	0	-0.19609541368799	0.387683642571542	0	-0.166632419177397	0.595853867973892	0	-0.687170300843494	0.121927760053803	0	-0.262858413486812	0.26603317509249	0
Cephalotus_follicularis_Cfol-v3-21852	-4.65272381205115	0.0691743981889726	0	1.36066791900453	0.36821790421605	0	1.07371110926053	0.287768952283487	0	0.361299650388858	0.78526044179484	0	-0.979008531704472	0.481563219840476	0	-0.165767090348822	0.872256272933907	0
Cephalotus_follicularis_Cfol-v3-21853	-0.369860854844337	0.0388524916598952	1	-0.350701146779501	0.00516054567736651	1	-0.00631864270398985	0.967628222197431	0	-0.665608476330116	5.51327869319279e-05	1	-0.498901322675378	0.0224775785397778	1	-0.520559401251019	0.000462462736899722	1
Cephalotus_follicularis_Cfol-v3-21856	-2.78801906404086	0.145614470235815	0	2.58231715649004	0.165906516870535	0	-0.431631900296802	0.804440642454095	0	0.237761792110694	0.903421474596043	0	-0.380806167352756	0.881872628844164	0	0.174577540610872	0.935814641977347	0
Cephalotus_follicularis_Cfol-v3-21857	0.215872290270063	0.307031710719541	0	0.121204659067265	0.599128665371228	0	0.0984338083256944	0.450156107293023	0	-0.0218294463380442	0.898226529274081	0	-0.258299002412878	0.194354014988388	0	-0.0693193765399798	0.651347375940378	0
Cephalotus_follicularis_Cfol-v3-21859	0.238151012207421	0.0844976999686157	0	0.252865043433619	0.0592743916776158	0	0.403762588146732	0.00130884973026276	1	0.427994870507872	0.000789202458632733	1	0.383751291220522	0.0352798637698026	1	0.432690049721222	0.000515559914550333	1
Cephalotus_follicularis_Cfol-v3-21861	0.27961696640309	0.913776207376156	0	0.00773425286891927	0.99551125802786	0	-1.18882325357925	0.214477444720771	0	-0.708411228846791	0.624603170843545	0	-1.47093597939506	0.526906369215693	0	-1.30210265643526	0.255814530914532	0
Cephalotus_follicularis_Cfol-v3-21864	0.228410379528926	0.233014629909289	0	0.26254429555709	0.0739734745662973	0	0.37781290503356	0.0151919770059473	1	0.350005029739288	0.018786368499126	1	0.298214938701213	0.11142132020381	0	0.186936887484158	0.104030781024133	0
Cephalotus_follicularis_Cfol-v3-21865	-0.219787460284577	0.15438505476608	0	-0.0592347449441668	0.744338643843015	0	0.369272022361207	0.0118168470865722	1	-0.0456128369856721	0.791678824885436	0	0.254211033589609	0.201643694182911	0	0.0794234718755416	0.49757542114566	0
Cephalotus_follicularis_Cfol-v3-21867	0.129061379618989	0.550791918666005	0	0.0477054267414694	0.733848507199671	0	0.11594001596198	0.366865850423963	0	0.250168673648513	0.0590464110339701	0	0.0277558355417273	0.942281160548874	0	0.048128585473151	0.661015770317157	0
Cephalotus_follicularis_Cfol-v3-21868	-0.563170004602395	0.125066110029155	0	-0.329354611116105	0.201800641954187	0	-0.453921512653058	0.101199038211165	0	-0.667007331626193	0.00325421653169413	1	-0.0936912487119184	0.847078574705106	0	-0.64547778778193	0.00402080956183249	1
Cephalotus_follicularis_Cfol-v3-21873	0.246384272131644	0.14542487603594	0	0.0454374981535377	0.800363056696355	0	0.242594718358538	0.0270904136353151	1	0.367797788123072	0.0134853220916368	1	0.153276038550471	0.342261223685905	0	0.274770906439477	0.00840372759949981	1
Cephalotus_follicularis_Cfol-v3-21874	0.229288395813422	0.284505418024097	0	0.0861791407637238	0.520852723580748	0	0.403351926707234	0.00648262141376972	1	0.194368889389862	0.106502024757187	0	-0.0118682113280606	0.951480268633429	0	0.28372669451832	0.0288611365221994	1
Cephalotus_follicularis_Cfol-v3-21878	0.126020701847089	0.466578848536606	0	0.0837683386219403	0.490910719710882	0	0.172800054978756	0.0894434534336286	0	0.0670454386289112	0.581044681314744	0	0.142254970239359	0.465526197800135	0	0.0540152800159781	0.611404411696112	0
Cephalotus_follicularis_Cfol-v3-21879	-0.143044994306219	0.396972607240186	0	0.0107214635635646	0.95145789873107	0	-0.0606749477486499	0.619174054592546	0	0.289158505343334	0.020391162884582	1	0.0911147668024466	0.525600315788659	0	-0.0711118322557045	0.576218515919067	0
Cephalotus_follicularis_Cfol-v3-21883	-0.120497936149248	0.782750929402668	0	-0.080388284179322	0.777211814783263	0	0.232195930129321	0.368935576201395	0	0.226490358612376	0.31518091238359	0	0.17111204923003	0.556649080737309	0	0.253162961321412	0.44061596139983	0
Cephalotus_follicularis_Cfol-v3-21886	0.0694460587774905	0.734723947580817	0	0.060359407351088	0.769795075983468	0	0.608807698601701	0.000544244736311671	1	0.508813501247326	0.00868390984251089	1	0.138424488016705	0.462746753504447	0	0.446441334752835	0.00700965592850402	1
Cephalotus_follicularis_Cfol-v3-21887	0.208604103456068	0.436590396604661	0	-0.0577993006842963	0.75041182082227	0	-0.136180319518475	0.317173058365858	0	-0.0855149231162269	0.599373490071451	0	-0.33620003726042	0.10360011771078	0	0.0349061925994913	0.782683425405337	0
Cephalotus_follicularis_Cfol-v3-21888	0.0745327205407786	0.689853427162246	0	0.1674654542377	0.469123995753323	0	0.435176350612897	0.00943293097038229	1	0.324700000402835	0.109455294821161	0	0.162405694471936	0.491099242158761	0	0.179680702103381	0.338721686688318	0
Cephalotus_follicularis_Cfol-v3-21890	-2.7289499506188	0.248377495075863	0	-0.682679758983793	0.619689511236369	0	-4.07248791663288	0.0165594509045515	1	-3.97873951694269	0.0244854714631176	1	0.444368940201001	0.679794062337064	0	-4.83106869408297	0.0251697473161284	1
Cephalotus_follicularis_Cfol-v3-21891	0.0817395180509362	0.604559077694258	0	0.0280084870683552	0.831359152352502	0	0.244072970247794	0.0148068462990834	1	0.31619251761273	0.0112696630699486	1	-0.37383881550487	0.036734087122865	1	0.122569142740849	0.217284055126303	0
Cephalotus_follicularis_Cfol-v3-21892	-0.168223569501563	0.421002187380012	0	-0.152508598507302	0.513203716338257	0	-0.447010931125128	0.0141402916145492	1	0.155076039966751	0.359318777047493	0	0.174270645113314	0.276732466406878	0	-0.0349256860414329	0.849179525167179	0
Cephalotus_follicularis_Cfol-v3-21893	0.386336104970532	0.00454674816827102	1	0.279392229542061	0.0178079627901938	1	0.543128600460086	5.81073355820559e-05	1	0.54031749869584	8.98493604866906e-05	1	0.115700773208022	0.386969018436235	0	0.423184691012819	0.000309265188678415	1
Cephalotus_follicularis_Cfol-v3-21894	0.278359208419966	0.320076027419414	0	0.110778860575563	0.551184210645844	0	0.266745471992971	0.0717277822729099	0	0.175248420291911	0.323238806577578	0	-0.00448154217308705	0.988886447273066	0	0.162861097476794	0.295735797632733	0
Cephalotus_follicularis_Cfol-v3-21895	0.446532878820189	0.0127829881624774	1	0.455279892300773	0.0100054520935666	1	0.885997931964024	0.000137309881398568	1	0.646939273691517	0.000430204839278931	1	0.394327079696501	0.198174297849305	0	0.662598360528007	0.000611051494140882	1
Cephalotus_follicularis_Cfol-v3-21896	0.257148602081735	0.0630892221656949	0	0.11691888653424	0.52225904191072	0	-0.121660731181819	0.384657126965985	0	0.0505331815806436	0.797528539361814	0	-0.29872072825836	0.437581803799165	0	-0.00266800840235959	0.986147494359035	0
Cephalotus_follicularis_Cfol-v3-21897	-0.353078958753465	0.679422368141353	0	-0.623862625701463	0.474040395252242	0	-2.56404596289076	0.0189498922649096	1	-1.89208494826707	0.121317395149109	0	-2.01517375744583	0.307797259728036	0	-1.26909378693537	0.219947444204733	0
Cephalotus_follicularis_Cfol-v3-21898	0.293638152587393	0.0701742727912727	0	0.233216807754953	0.0561647458315639	0	0.379480144803566	0.00114494994825219	1	0.19683434749979	0.0861315952064832	0	-0.00593623077452676	0.977569789837738	0	0.1845363274888	0.0589899703695069	0
Cephalotus_follicularis_Cfol-v3-21899	-4.49562777155946	0.108721092657472	0	2.03300609094242	0.222914678321717	0	0.538738310942512	0.317173058365858	0	-0.190598984025826	0.455672823357942	0	2.5422131757296	0.305835160152544	0	-1.43852867119836	0.48477242616376	0
Cephalotus_follicularis_Cfol-v3-21900	0.512699624394079	0.529231862263284	0	-0.0570085639514044	0.92676035955313	0	-1.24116304496791	0.0108764219019394	1	-0.305959957213656	0.635671835366014	0	-0.815867101914103	0.196584494928896	0	-1.06141821232282	0.0317903406911879	1
Cephalotus_follicularis_Cfol-v3-21901	-0.734367961485141	0.0691358472281055	0	-0.270472315364234	0.637787091966499	0	-0.657146537859601	0.0860125051307224	0	-0.604768929613816	0.175897236042774	0	-1.12515398703132	0.103124571652128	0	-1.22354726558111	0.00339706874230121	1
Cephalotus_follicularis_Cfol-v3-21902	0.231677402060161	0.086209883709917	0	0.0594403079076429	0.6409159481596	0	0.212532944541277	0.0347038446624896	1	0.240651396717951	0.073866418381192	0	0.0221391950980792	0.907157479595661	0	0.226416726194502	0.0355785244865717	1
Cephalotus_follicularis_Cfol-v3-21903	-0.188365470641634	0.864734809102127	0	-1.21361542132975	0.0904176360695713	0	-0.962381372932893	0.238366050990957	0	-0.658042862085956	0.448436266749133	0	0.520422296582142	0.672237315358337	0	-1.33135248409142	0.0326672555322873	1
Cephalotus_follicularis_Cfol-v3-21904	-0.0332469109961568	0.868208566522731	0	-0.0500103996186994	0.687907582164512	0	0.00963850216672135	0.943298275787467	0	-0.104709045448624	0.365107250046708	0	-0.191859448780392	0.400115341392055	0	-0.0812386416123356	0.436623911976912	0
Cephalotus_follicularis_Cfol-v3-21905	-0.117288329956393	0.746176882787202	0	0.00658480249162885	0.985150724861334	0	-0.195459966978663	0.207682909867029	0	-0.225077152125289	0.315066634747996	0	0.0896745596455428	0.737468118084451	0	-0.292007733242078	0.0843459539084424	0
Cephalotus_follicularis_Cfol-v3-21906	-0.498467909126347	0.0623230248915949	0	-0.295656580701481	0.153457248016955	0	-1.1270292258254	2.80646839530953e-05	1	-1.08934570756857	0.000122235505474662	1	-0.970965494501809	0.111108594382163	0	-0.819367240988434	0.00116194231715002	1
Cephalotus_follicularis_Cfol-v3-21907	0.0446085315205487	0.858219015860004	0	0.0325578402653672	0.854637591472747	0	0.175289958448797	0.106413281105508	0	0.158668497729423	0.170709057218845	0	-0.0183455240727692	0.941291255848538	0	0.111366969749231	0.306797271546068	0
Cephalotus_follicularis_Cfol-v3-21908	0.295967059641875	0.142618855971191	0	0.280543434748198	0.0828684184865639	0	0.0739230027463833	0.545136077931301	0	0.42441481860851	0.00664993449461986	1	0.0496783391342035	0.880634831480078	0	0.470532062214286	0.000238869237180906	1
Cephalotus_follicularis_Cfol-v3-21909	0.283272988546763	0.115292196279239	0	0.199286873938899	0.134829980551823	0	0.0266886931507582	0.802831772152908	0	0.389947182279805	0.00435704318719812	1	0.158409672604028	0.250383928335098	0	0.291118052483165	0.0141716998587648	1
Cephalotus_follicularis_Cfol-v3-21915	0.0924929686577389	0.740263518772847	0	-0.0125403617229924	0.948637759923405	0	0.100881896406962	0.363838364379793	0	0.00112704968675814	0.991913153597972	0	-0.280550720520774	0.236740798416425	0	-0.0140057574013763	0.921480392054026	0
Cephalotus_follicularis_Cfol-v3-21916	0.601944416682505	0.726777999421536	0	-0.76040014888325	0.299239752930471	0	-0.492811640102037	0.349847925751112	0	0.0719159614943061	0.923703391105538	0	0.0696540178822618	0.945529811584189	0	-0.849577897338337	0.105707770549106	0
Cephalotus_follicularis_Cfol-v3-21922	-0.0923821162472027	0.627819346993597	0	-0.231500047697008	0.334150637382735	0	-0.0329695247998618	0.812330114652607	0	-0.140088877233751	0.389981239042995	0	-0.188277166303708	0.463690974237458	0	-0.358085523400506	0.0178391629727197	1
Cephalotus_follicularis_Cfol-v3-21924	2.30493584717462	0.230971465192097	0	-2.43248610544684	0.367897959639312	0	3.35136661552293	0.0880610451913797	0	0.760154272981991	0.735484484361535	0	0.872259081821936	0.749353326928773	0	2.04999095761196	0.293685776945309	0
Cephalotus_follicularis_Cfol-v3-21929	-0.161899166316532	0.480979084425977	0	-0.0273695668254081	0.892208366060158	0	-0.0202903456738053	0.877234020745143	0	-0.291988204748744	0.0831440792783235	0	0.305806787222101	0.196239470096358	0	-0.207043432892283	0.124132922618382	0
Cephalotus_follicularis_Cfol-v3-21930	-0.840115831326607	0.762057280448833	0	0.798785096465819	0.76266346608612	0	0.4868983283965	0.806170509067498	0	0.195937736734657	0.916589417904929	0	-1.51207060254711	0.321021640872724	0	-2.15583317746994	0.249869956606055	0
Cephalotus_follicularis_Cfol-v3-21931	0.398159048697518	0.866217952248163	0	2.31816042763124	0.0351294673357511	1	0.344183369903507	0.676970170398264	0	1.1682677061354	0.146470900082546	0	0.292670755794224	0.878634464068436	0	1.61990585521076	0.0304089445362835	1
Cephalotus_follicularis_Cfol-v3-21933	0.926428877221367	0.733408620568604	0	1.26654340069501	0.521184864266191	0	0.412928903013515	0.733082362144046	0	1.38224761312073	0.308053175321072	0	-0.2376809166894	0.93040893917096	0	1.76770567089101	0.241180896462608	0
Cephalotus_follicularis_Cfol-v3-21934	-0.0875446689391106	0.906832134819269	0	-0.569373522899686	0.359470258832021	0	-0.591222507060125	0.246401553645702	0	-0.869712438770171	0.142852740221697	0	-0.982354245674951	0.141182211056464	0	-0.411976193026548	0.256357858291192	0
Cephalotus_follicularis_Cfol-v3-21937	4.25549203362203	0.0630583332120705	0	1.35929296390032	0.555663690451492	0	0.976463217197533	0.319190605067842	0	3.08677431486883	0.0363596733142471	1	2.83372753797452	0.169169801495525	0	3.96386222898964	0.00538212683536559	1
Cephalotus_follicularis_Cfol-v3-21945	0.250945964063273	0.311564122619263	0	-0.136180875297713	0.556993447835373	0	0.273246032139589	0.0799404452808822	0	0.184622526441919	0.288668386972408	0	0.248379370739039	0.278961137847686	0	0.104416174121328	0.512063423821967	0
Cephalotus_follicularis_Cfol-v3-21946	-0.304783458245753	0.208787081826182	0	-0.108621090772292	0.474028962121992	0	-0.61225167808761	0.0119688276998551	1	-0.159168191083024	0.460855029240338	0	-0.269060321667128	0.428949237027191	0	-0.328717421551177	0.0316472055682234	1
Cephalotus_follicularis_Cfol-v3-21951	0.821076343283287	0.0616774831879067	0	0.758170296025233	0.0359061221414204	1	-0.0315668814447623	0.951562670922672	0	0.249356627686948	0.322008348066371	0	-0.584901292480468	0.450652066786038	0	-0.289555563134984	0.283459056549565	0
Cephalotus_follicularis_Cfol-v3-21955	-0.59436793989237	0.00929750353950095	1	-0.380738254178379	0.0334418588343696	1	-0.902490586743106	4.4284664823041e-05	1	-0.727635110828336	0.00136229320665839	1	-1.05439766953365	0.00140367917679452	1	-0.814178763163127	0.000444986295231707	1
Cephalotus_follicularis_Cfol-v3-21956	0.263299991431012	0.956397304493975	0	-0.608466511573089	0.760272245701232	0	0.0641443215119648	0.964896970164951	0	1.50163024020714	0.423045441092294	0	-0.32812204442408	0.88846626287807	0	2.23034768262869	0.260141427277411	0
Cephalotus_follicularis_Cfol-v3-21957	-2.41588738489031	0.234991670740198	0	1.66206336371145	0.306595042035588	0	-0.39646041915777	0.706296046327097	0	-0.511060711106561	0.68379517564692	0	0.251989668210567	0.887000284334259	0	0.123874816964706	0.914925529170548	0
Cephalotus_follicularis_Cfol-v3-21958	0.282447786113229	0.074501441006019	0	0.226010606905369	0.108761560234786	0	0.469705409942941	0.000115802771624148	1	0.346137433620752	0.00731708337118846	1	0.0838573648624727	0.57380197145439	0	0.307346123763551	0.0040821245001686	1
Cephalotus_follicularis_Cfol-v3-21959	0.196326450425584	0.921971367651065	0	2.59212195156697	0.250687030249823	0	0.506254284381097	0.710223643444807	0	-1.48962359916462	0.315182658928788	0	0.67524869842635	0.702077336817433	0	-0.730771613341952	0.613185917869151	0
Cephalotus_follicularis_Cfol-v3-21960	-0.102010652100704	0.694745549467748	0	-0.0867521434120224	0.617751754343017	0	-0.140336649559972	0.28593116338908	0	0.0504656274237103	0.770576148640579	0	-0.251182830160015	0.278850774960427	0	-0.0891049728811542	0.500497513244637	0
Cephalotus_follicularis_Cfol-v3-21961	-0.326858607126912	0.0725439524709075	0	-0.267922019471493	0.105951307609158	0	-0.575269163851466	0.00097499226853037	1	-0.282052419257873	0.0743300655478818	0	-0.151090204007851	0.376000044992954	0	-0.418530194751579	0.00456818022707791	1
Cephalotus_follicularis_Cfol-v3-21962	-0.597598157556326	0.685258072146114	0	0.424850340001295	0.564162555143371	0	0.2739763096999	0.808707375757709	0	-0.724784399826443	0.154077352608515	0	-0.34798809065746	0.771192125773256	0	-0.361993534963467	0.542132175315235	0
Cephalotus_follicularis_Cfol-v3-21963	0.0336044422268893	0.920234275008395	0	0.230306921819892	0.403385988350494	0	0.118401201515993	0.615548172733526	0	-0.199949455493616	0.310848456506573	0	-0.180395755027184	0.614183628159944	0	0.00902343835677755	0.971508798436025	0
Cephalotus_follicularis_Cfol-v3-21964	0.201311052513155	0.227417213412504	0	0.120244072447402	0.393719636298838	0	-0.0486108884343057	0.711221102937856	0	0.355494783524312	0.04249190014638	1	0.0614028129705346	0.838312100742774	0	0.0366145804300722	0.754162626726257	0
Cephalotus_follicularis_Cfol-v3-21965	0.546815092160429	0.00114599760351117	1	0.400797808201308	0.00516054567736651	1	0.702855359959345	4.56010104588728e-05	1	0.629274971714876	0.00067039330170917	1	0.145083371336021	0.420759193084463	0	0.54108201126374	0.000245202885350135	1
Cephalotus_follicularis_Cfol-v3-21967	0.706163621134155	0.386616224793077	0	0.432943069720496	0.34973577445464	0	0.813441069301708	0.0123627868717928	1	0.101824829460603	0.794302257319648	0	-0.145050792794551	0.863543801850379	0	0.0709776691256172	0.860704053343349	0
Cephalotus_follicularis_Cfol-v3-21968	-2.01862637554103	0.301576465788563	0	-2.08483309009915	0.338594502434316	0	2.19801094095333	0.203546441228618	0	0.516170210916833	0.773935190133735	0	-1.99075927760487	0.298062279840724	0	3.81584150819241	0.111010187529469	0
Cephalotus_follicularis_Cfol-v3-21969	0.402555301000808	0.344878085454244	0	0.0867133884955775	0.802204261394504	0	0.496705624692957	0.0359123341317173	1	0.366497165061598	0.112475470261798	0	-0.368728558132213	0.378749825739004	0	0.475470379828331	0.0768578580064476	0
Cephalotus_follicularis_Cfol-v3-21976	0.701976529775562	0.000754553281495623	1	0.425001343268201	0.00199998624537274	1	0.836750454128513	4.41548723686875e-05	1	0.534485955355796	0.00324515581588276	1	0.150031500558462	0.480440672284696	0	0.631796250836423	0.00026636456327901	1
Cephalotus_follicularis_Cfol-v3-21986	0.11770364757621	0.564205067497258	0	0.308509232846905	0.0477353563748517	1	0.34795994318654	0.0424329007066012	1	0.412164737068139	0.0117566991436613	1	0.112921710610118	0.583563819310665	0	0.37764865556885	0.0317776166145422	1
Cephalotus_follicularis_Cfol-v3-21992	-0.444094285170738	0.0237974775593968	1	-0.408824844506567	0.0149405765733733	1	-0.0379197271802951	0.882178901910565	0	-0.689465895978538	0.00358941630989719	1	-0.0651837278144569	0.906758537267961	0	-0.458949518238329	0.0199538821019509	1
Cephalotus_follicularis_Cfol-v3-21993	-0.491867656154522	0.0445996653670457	1	-0.475102406954857	0.0191650778733938	1	-0.694411328447009	0.000189996502151803	1	-0.683092432400381	0.00180006265777565	1	-0.730570331940335	0.0358141775200357	1	-0.771607545007667	0.00263039249529896	1
Cephalotus_follicularis_Cfol-v3-21994	0.724500791726106	0.00336262891365048	1	0.574132779472825	0.00263397674663067	1	0.774180251433362	4.19599600655224e-05	1	0.778148537471736	0.000227633178661624	1	0.236925416496058	0.317195814189016	0	0.54405225137825	0.000955781028857889	1
Cephalotus_follicularis_Cfol-v3-21995	0.0553688189025934	0.85883876080964	0	-0.112486719010205	0.635692296216979	0	0.104434738913872	0.438598206138587	0	0.0302650786037102	0.878085685274766	0	-0.418966841116143	0.0447115143222484	1	-0.117611775207648	0.509928665049616	0
Cephalotus_follicularis_Cfol-v3-21996	2.34791467968164	0.22419200581623	0	0.939551995177155	0.641500052454283	0	-1.91872196006617	0.257277837310641	0	0.690334555615863	0.727459257092438	0	1.98109845958315	0.303021738493327	0	-0.291596714335037	0.890869883069912	0
Cephalotus_follicularis_Cfol-v3-21997	-0.522171814867663	0.0559289765197784	0	-0.542873538055606	0.0454865081816503	1	-0.696241580149158	0.00100281432185916	1	-0.730532234903782	0.00162344377029322	1	-0.727843632222516	0.0327798535590448	1	-0.621203184038405	0.00235506445261758	1
Cephalotus_follicularis_Cfol-v3-21998	-0.207326730788655	0.247743689960781	0	-0.072912178973759	0.602486799974052	0	-0.146210402913688	0.245485884502239	0	-0.0109319540353532	0.935795969898416	0	0.10244898878987	0.538344656662867	0	0.058309055757956	0.620014538093303	0
Cephalotus_follicularis_Cfol-v3-21999	0.189101128943415	0.169038335332899	0	0.129122949217207	0.2541856620417	0	0.34220873742532	0.00887430668980302	1	0.11317481928006	0.308053175321072	0	0.422154339850637	0.0275549477544089	1	0.101833671249091	0.291459026855896	0
Cephalotus_follicularis_Cfol-v3-22001	-0.00924259302028041	0.957890948849827	0	-0.0049759086616703	0.968866079101223	0	0.00179767658191565	0.985996987060259	0	0.0757168459887474	0.530438281678015	0	0.0366444146530434	0.824915830190067	0	0.0436608768152009	0.693984667818085	0
Cephalotus_follicularis_Cfol-v3-22002	0.122634996869298	0.407322298393002	0	0.181964180704197	0.194572764138129	0	0.319834798414792	0.0111833155390086	1	0.304236600530002	0.0108370842573694	1	0.254834832850749	0.130654116815384	0	0.270237999096903	0.0121044704076923	1
Cephalotus_follicularis_Cfol-v3-22005	0.137004244802069	0.37547042630522	0	0.0423551016552519	0.810589065616302	0	0.344005123231721	0.00140245080427119	1	0.255170610619903	0.0473647173654974	1	-0.179531158493427	0.312400556500111	0	0.173244351848556	0.0778815434739428	0
Cephalotus_follicularis_Cfol-v3-22006	-0.0875341457686236	0.931731948939748	0	0.425631341529392	0.383148596908072	0	0.329023138170036	0.402887462632644	0	0.622253752159958	0.10682951628249	0	0.255562385637311	0.602196403072506	0	-0.0390629026289426	0.923021123439855	0
Cephalotus_follicularis_Cfol-v3-22007	0.310149026922749	0.0798404636797651	0	0.303136442034663	0.0496503584533479	1	0.505548085284316	0.000241826266657809	1	0.655540830857518	0.00335665862157901	1	0.449229418210489	0.0187019547012321	1	0.570462488453128	1.64236007243275e-05	1
Cephalotus_follicularis_Cfol-v3-22008	3.04786158549929	0.0115451149087642	1	1.01381417954304	0.0120194909522877	1	2.59545392547644	5.982576785857e-05	1	1.45912917749181	0.011107691540637	1	1.00659468601404	0.190929103995084	0	0.835006450637593	0.0570966181825488	0
Cephalotus_follicularis_Cfol-v3-22009	0.518412987398303	0.125562566245414	0	0.126345949959768	0.676054345883508	0	0.405629314000391	0.178034294331263	0	0.150747419261902	0.608913009354417	0	0.623879227219666	0.199855694848897	0	0.279078021634438	0.404555075693977	0
Cephalotus_follicularis_Cfol-v3-22010	-0.24187388318199	0.26754038068099	0	-0.0445630004315714	0.814883734278073	0	-0.0614064294197725	0.737084162019246	0	-0.0502725645023023	0.788934169802101	0	-0.113130589116352	0.577254567355725	0	-0.365271232289588	0.0218034589265168	1
Cephalotus_follicularis_Cfol-v3-22011	-1.38544888850043	0.273917546146551	0	-0.132594258815902	0.933109902928289	0	-0.65211501292892	0.296192364481576	0	-0.456288521494822	0.611684511570464	0	-0.293711162873806	0.736746082085923	0	-0.261676949559792	0.739204744818518	0
Cephalotus_follicularis_Cfol-v3-22012	0.271883962975423	0.226538774515588	0	0.104994080383173	0.535963382018425	0	0.134754201933175	0.309669371858408	0	0.180898940534291	0.195503181746012	0	0.175758742953528	0.48939542817968	0	0.100151635329851	0.452462383082504	0
Cephalotus_follicularis_Cfol-v3-22013	0.00778088081980677	0.971111633880684	0	-0.0581129585286249	0.624415421218648	0	-0.0720191593639452	0.446112683140633	0	-0.0711005490617556	0.497093821406595	0	0.072983997171125	0.584909005663251	0	-0.0429159162014976	0.683229181553144	0
Cephalotus_follicularis_Cfol-v3-22014	-0.742910391950655	0.0116414610699391	1	-0.548747554295716	0.0441422914567119	1	-1.2550729952751	9.95326690411165e-05	1	-0.896109106085843	0.00113726069992017	1	-0.335631016200196	0.577940591865855	0	-1.05087824983234	1.15364300655798e-05	1
Cephalotus_follicularis_Cfol-v3-22018	-0.401645547373045	0.264220305954579	0	-0.136197229065641	0.681690252520525	0	-0.0310927806925454	0.90684318565077	0	-0.651965367166011	0.0854268920638934	0	-0.603450172956039	0.167120427935286	0	-0.0398851176784127	0.926364867413522	0
Cephalotus_follicularis_Cfol-v3-22020	0.529523598943502	0.0125321788018501	1	0.17392263294877	0.482033657160738	0	0.172050857518421	0.389580328236642	0	0.409242065406387	0.0192641928923394	1	0.209225015494608	0.330582128994603	0	0.321278313961985	0.0756245641284783	0
Cephalotus_follicularis_Cfol-v3-22021	0.174103512458222	0.266239093033105	0	0.153235466116143	0.215462820508828	0	0.20004936024386	0.0204322501478342	1	0.137199538498527	0.201557666768598	0	0.0227595592983825	0.893669251952912	0	0.165015825079692	0.0843223510091823	0
Cephalotus_follicularis_Cfol-v3-22026	-2.00795343847226	0.422844613632286	0	-0.0178285927571817	0.987716683588719	0	0.883085190900414	0.46233844370795	0	-0.433265365974429	0.803512029199224	0	-0.168420392901153	0.959128871506031	0	-0.0172474214181131	0.992820201226019	0
Cephalotus_follicularis_Cfol-v3-22028	-1.70287379451062	0.355032876054503	0	-0.568641649067937	0.590056185515108	0	-2.59797256153188	0.054752760013053	0	-2.48504038747022	0.0173673443744406	1	-2.14717766524577	0.186264557892713	0	-1.57322908758855	0.251159379953709	0
Cephalotus_follicularis_Cfol-v3-22030	-0.0646314016260305	0.748397471531676	0	-0.16638698193468	0.596209983860236	0	-0.282408799350591	0.0623385469456351	0	-0.335028842531015	0.0370798146284354	1	-0.114806502759254	0.841224219849332	0	-0.320341303407236	0.0534733999687874	0
Cephalotus_follicularis_Cfol-v3-22031	-1.29806836469675	0.00620374925349733	1	-0.930668308190182	0.0473934764124233	1	-1.20009425558776	1.40184250644512e-05	1	-1.26751956500047	0.00287969405158922	1	-3.99300480380833	0.14321889288444	0	-0.607106068805657	0.0631445385991713	0
Cephalotus_follicularis_Cfol-v3-22033	-0.183902748629251	0.925807353159797	0	0.753769012855475	0.688874982807512	0	-0.404349482803561	0.190713441117728	0	-0.6512234368045	0.648179159085826	0	2.19300004945279	0.0965507153039879	0	-0.732008195947056	0.0096908758428674	1
Cephalotus_follicularis_Cfol-v3-22034	0.476358850539164	0.194164649167792	0	0.458349707414336	0.0503952172643769	0	0.40961346842459	0.0101644851920918	1	0.506575739387439	0.00715077974024014	1	0.0635598795317387	0.810335750622588	0	0.433630593707898	0.0138252128179684	1
Cephalotus_follicularis_Cfol-v3-22036	-1.38038001246264	0.391247958878085	0	-1.09451075603637	0.102166801630433	0	-1.4432288781077	0.150850464225086	0	-1.0960287416087	0.158055466436936	0	-0.898791265409152	0.469517726835823	0	-0.777824894399825	0.500047616457696	0
Cephalotus_follicularis_Cfol-v3-22037	-0.273625562802544	0.708106157126228	0	-0.213644862072881	0.698992698288799	0	-0.559238307505741	0.214423487000475	0	-0.411886216948197	0.331189592683984	0	-0.369330966512461	0.407333311805642	0	-1.00332535469497	0.0389431486856302	1
Cephalotus_follicularis_Cfol-v3-22038	0.724545397213359	0.0437028721493869	1	0.0557007527057394	0.834644281309731	0	0.705202355712803	0.000123054709150581	1	0.458616305268169	0.00455042380354216	1	0.424329552925503	0.198432587536826	0	0.429047796883895	0.0196114711057511	1
Cephalotus_follicularis_Cfol-v3-22039	-0.513840550481262	0.0177435077590643	1	-0.35334403856797	0.0382768480736605	1	-0.372563520378415	0.00925272818601467	1	-0.345752514004072	0.0176722346923308	1	-0.231352138301448	0.218846437514962	0	-0.494690429076117	0.0012024145543175	1
Cephalotus_follicularis_Cfol-v3-22041	0.103375923602889	0.77043843747986	0	0.0700007663301765	0.809463514072214	0	0.0835468671781125	0.73168928152591	0	0.131432296383164	0.463512968665398	0	-0.102253707708018	0.672219238944601	0	0.238769756885446	0.179228001534395	0
Cephalotus_follicularis_Cfol-v3-22042	-2.69430154219266	8.65122051925186e-05	1	-2.98474623327213	0.00029285771313013	1	-0.76661761294769	0.113203279641368	0	-2.9747813434021	2.96266174833596e-05	1	0.122377989304443	0.907356518483179	0	-2.40425349559729	1.87301167104032e-05	1
Cephalotus_follicularis_Cfol-v3-22043	0.0577256997478468	0.687804848084149	0	0.0754166382499992	0.661289840154441	0	0.211664414235017	0.0227472728545274	1	0.157689276539495	0.184193040640659	0	0.166753496203023	0.347032657629775	0	0.102151994121689	0.345385495096387	0
Cephalotus_follicularis_Cfol-v3-22044	-0.0185274605789658	0.935265565418946	0	-0.0566183109799301	0.804039280467019	0	1.26031116282836	8.94078170748242e-06	1	-0.39957672992537	0.0862594058791745	0	-0.378878915452113	0.401939266321301	0	0.0421643305150905	0.84418790064124	0
Cephalotus_follicularis_Cfol-v3-22045	0.543994249504744	0.003240536071776	1	0.310368903676805	0.169956469296435	0	0.891356850534066	6.18239453789932e-05	1	0.478693569556	0.0246655533337483	1	0.208627717324754	0.611457592182103	0	0.42061680892386	0.00626181289258781	1
Cephalotus_follicularis_Cfol-v3-22046	0.406925608573495	0.0896179076598416	0	0.206359167035393	0.25766467868903	0	0.288351119521863	0.0314453495794118	1	-0.232559574780575	0.251043577148147	0	0.0241372037746359	0.937133641020462	0	0.0703885980869075	0.70470590027438	0
Cephalotus_follicularis_Cfol-v3-22047	-0.169770599357813	0.254199375444546	0	-0.0716748359972517	0.66255515047433	0	-0.0289495763986363	0.838487328929869	0	-0.0887968232857581	0.442329029293685	0	-0.1994740824837	0.403413988917963	0	-0.111555828070054	0.391523520770288	0
Cephalotus_follicularis_Cfol-v3-22048	0.423627257860137	0.0132303944977589	1	0.356735256288635	0.0396144175635028	1	0.632341877536089	9.66394420955158e-05	1	0.498743977750767	0.000369996069508403	1	0.014895040649817	0.939212991729964	0	0.384912339652901	0.003527474815494	1
Cephalotus_follicularis_Cfol-v3-22049	0.298044092745346	0.41555576494897	0	0.265793482804995	0.369993835582214	0	0.795519918334484	0.00291389106156457	1	0.704968378603596	0.0178758287899567	1	0.524018892923171	0.244087541881867	0	0.587457842063969	0.0307953323107184	1
Cephalotus_follicularis_Cfol-v3-22050	-0.165162899781018	0.421887280547148	0	-0.0102152264229236	0.952858406816577	0	-0.142466666588557	0.162976870408296	0	-0.347283800187586	0.0291692571292303	1	-0.00830058263727551	0.971201610124791	0	-0.128451199975551	0.306797271546068	0
Cephalotus_follicularis_Cfol-v3-22051	0.19801104441138	0.489597565355748	0	0.432790816233906	0.0913734092573141	0	0.369874854984735	0.0546983475524646	0	0.396428781552506	0.0956362870969076	0	0.0883740617748181	0.773486491858029	0	0.484900561748992	0.0115088806039616	1
Cephalotus_follicularis_Cfol-v3-22055	0.371933762456162	0.0266255792603395	1	0.392183935146003	0.0505297652496062	0	1.06175369264761	4.44563204561832e-06	1	0.847056139097907	0.00018881132960163	1	0.31177949268981	0.157395096090874	0	0.733085909290823	0.000283351094082875	1
Cephalotus_follicularis_Cfol-v3-22057	-0.581540876681832	0.852804173737353	0	1.36990925918084	0.39242443128099	0	-0.507997705551409	0.587496481775276	0	0.958738329990526	0.455672823357942	0	1.68517449135228	0.347032657629775	0	-0.93946209158158	0.436330497764431	0
Cephalotus_follicularis_Cfol-v3-22060	-0.696046187225914	0.0104742355485187	1	-0.687977256455406	0.00421106222122343	1	-0.843738254119675	0.000397219545311132	1	-0.933204160669646	0.000337440843932266	1	-0.49852829502065	0.110394519187779	0	-1.02094102683388	7.04348550611658e-06	1
Cephalotus_follicularis_Cfol-v3-22067	-0.944849870165352	0.681488799824392	0	1.13563370487432	0.32914532686972	0	0.989939050108565	0.183564166385575	0	0.890924387309997	0.362313827054373	0	1.99848564237101	0.14361486407829	0	1.50787232594466	0.17262890526296	0
Cephalotus_follicularis_Cfol-v3-22069	0.100999855453564	0.956838816873361	0	2.57423973408277	0.0331284308223693	1	0.667782074543077	0.447541274280617	0	1.95880011194866	0.0516322172518076	0	0.180169195899115	0.86439661416643	0	0.442158407520392	0.609552054449706	0
Cephalotus_follicularis_Cfol-v3-22071	0.906512819123843	0.11007591496983	0	0.672685023009338	0.204822719638376	0	1.21184948324891	0.058267849519266	0	1.32725476298053	0.0380104720572466	1	1.39664139113526	0.0304895702938235	1	0.887759908406633	0.0397229812019038	1
Cephalotus_follicularis_Cfol-v3-22072	0.517572772513482	0.256961905867086	0	0.302371698362931	0.228071377197881	0	0.244622504776645	0.168881517309733	0	0.251899355886518	0.246384964294509	0	0.499225716067933	0.0404623762323311	1	0.345706133125853	0.111298863809269	0
Cephalotus_follicularis_Cfol-v3-22073	0.0323369060887462	0.978929699325562	0	0.124669808112239	0.927945468234987	0	1.24167170329283	0.154927908873945	0	-0.0609815378443832	0.952954352022955	0	0.726463508416566	0.0696444681645432	0	0.607408759381524	0.570893600400576	0
Cephalotus_follicularis_Cfol-v3-22074	-0.098409815876864	0.789843170521813	0	-0.028286959644916	0.914079201593582	0	0.0993644004402494	0.769944746437898	0	0.00802648758230706	0.981656016868661	0	-0.453244470899753	0.169110147171457	0	0.0114632387833939	0.966026319462441	0
Cephalotus_follicularis_Cfol-v3-22075	1.45167235170221	0.0101054801179511	1	1.3691580785812	0.0204008651170305	1	2.99965944691301	3.8467869466681e-06	1	1.72853641861081	0.000176930190535444	1	0.823924063220197	0.037136477719161	1	1.60106372378627	0.000311349374263137	1
Cephalotus_follicularis_Cfol-v3-22076	3.98223061108748	0.0949097964401884	0	1.83173516282539	0.252356175532055	0	3.26179910625369	0.0918681552524276	0	2.44248923978389	0.116467068918477	0	0.121679859970857	0.976631421164995	0	1.64589242943081	0.227785774090433	0
Cephalotus_follicularis_Cfol-v3-22080	0.0885625857092478	0.737543179085397	0	0.0895278648458273	0.609964974648411	0	0.752884975050371	0.139290288917214	0	0.234697492211755	0.278653088142332	0	0.145558446159608	0.676885937909549	0	0.086248736223629	0.608311712069645	0
Cephalotus_follicularis_Cfol-v3-22081	0.578810249204422	0.261662403191912	0	0.508915028830711	0.303529827350168	0	1.32745639241167	0.0223770417851437	1	1.14865802036932	0.000383138584085897	1	0.373342717711351	0.419624220785448	0	0.544588562629263	0.0192319579046496	1
Cephalotus_follicularis_Cfol-v3-22082	0.0275729445027828	0.951784236302189	0	0.0140613093606721	0.956195156507155	0	1.17388367250078	0.0960766730159958	0	0.480578186339299	0.139989932437927	0	0.0807699736226777	0.876910417812041	0	0.398241210759577	0.194555122133788	0
Cephalotus_follicularis_Cfol-v3-22098	-0.58535514584419	0.0106839427446271	1	-0.599507720785683	0.00429705300298644	1	-0.617818595561387	0.000126254162354372	1	-0.816453891362428	0.000448797488125547	1	-0.108133624144926	0.709516599925565	0	-0.803077587736295	0.000563394654255801	1
Cephalotus_follicularis_Cfol-v3-22100	0.0159006361131055	0.956494268264491	0	0.00641275678105657	0.979827444453843	0	0.103670023353985	0.495444493382537	0	0.444128707335116	0.0396385482022593	1	0.0739317582984338	0.774903101741681	0	0.213787233535344	0.1990602973844	0
Cephalotus_follicularis_Cfol-v3-22108	2.84447542605938	0.154563219020783	0	0.74066883542078	0.73338672642478	0	1.18614015265039	0.301172226728654	0	3.62710826417717	0.0466769242825075	1	2.36845944361013	0.230938725816172	0	-1.36024417269619	0.409198179656813	0
Cephalotus_follicularis_Cfol-v3-22109	-1.02966839920228	0.680607485881946	0	-0.338395391700614	0.80086781008556	0	-1.41588005337548	0.0698274178932798	0	-0.291611368279403	0.821808614551885	0	0.784889448374391	0.634216771472247	0	0.383626494080037	0.657529365032241	0
Cephalotus_follicularis_Cfol-v3-22110	-0.0565410535811655	0.956744492632579	0	-0.274094112657735	0.599684245545549	0	-0.186546373527448	0.53652252546239	0	0.258279963396284	0.55110093027227	0	-0.33953542094797	0.494723151331985	0	0.236663168371769	0.498229197242544	0
Cephalotus_follicularis_Cfol-v3-22111	0.98533975168106	0.000164277315058216	1	0.746726894107919	0.00247149120923214	1	1.28476244117723	9.68117160374231e-07	1	1.0902761904866	0.000100013064978757	1	0.443689557394842	0.0896765896737515	0	0.942155891549458	8.60944039024638e-05	1
Cephalotus_follicularis_Cfol-v3-22112	-0.00191389009761345	0.996016031199559	0	0.170418014684264	0.285436615478177	0	0.22880304291281	0.193947248354304	0	0.351388848131021	0.0231359600298965	1	0.240516748734173	0.290434235294671	0	0.498255108456918	0.00382926687924567	1
Cephalotus_follicularis_Cfol-v3-22113	0.265972078075933	0.208645457946009	0	0.422797166959615	0.00449795267179633	1	0.255776102759295	0.27660253118994	0	0.681359113065964	0.00626720145206863	1	0.521087378334169	0.155029627728726	0	0.788479817887147	0.000382399447304128	1
Cephalotus_follicularis_Cfol-v3-22114	-0.180509425609582	0.256245494303361	0	0.0616190132895831	0.70024003679118	0	0.195855331298421	0.247206368803997	0	-0.229652414765843	0.248951192782315	0	0.0729086604858917	0.780375765473354	0	-0.0355362148198175	0.848165818422419	0
Cephalotus_follicularis_Cfol-v3-22115	-0.807058194655165	0.00906001390091272	1	-0.49478225003634	0.0516446497103911	0	-0.792653457726721	0.00223142175457417	1	-0.452849586481699	0.104143252826197	0	-0.432895378292034	0.107902759020739	0	-0.628816105004605	0.0139175860378704	1
Cephalotus_follicularis_Cfol-v3-22116	0.440560637918407	0.0228593681503959	1	0.130175687069475	0.321894674598035	0	0.202591283774472	0.0615583932091642	0	0.145473857848375	0.278193053778805	0	-0.0371415486758497	0.832401259910964	0	0.194901401386891	0.0878824491532112	0
Cephalotus_follicularis_Cfol-v3-22118	1.10314616334045	1.29452533017871e-05	1	0.908688995618029	0.00028873011717186	1	1.26400088522859	2.78531907070154e-07	1	1.28376925591867	1.76829355799474e-05	1	0.579313528797547	0.034517177779575	1	1.08342526795383	1.51000435503468e-05	1
Cephalotus_follicularis_Cfol-v3-22119	-0.218188892071206	0.355264608369737	0	-0.182748554554989	0.290367767290627	0	-0.23744024893707	0.0160365322069543	1	-0.148514266012437	0.240458180260207	0	0.0419780718583009	0.83903282915315	0	-0.212077383201684	0.138178135992168	0
Cephalotus_follicularis_Cfol-v3-22120	-0.0678141989147081	0.836495483020372	0	-0.240442918500696	0.257669444876082	0	-0.0368598388068504	0.859402419033667	0	0.10792974104522	0.66441820450887	0	-0.382429862777816	0.183401101887262	0	-0.0282862960804779	0.907585357621448	0
Cephalotus_follicularis_Cfol-v3-22121	-0.227544104651605	0.124623910746282	0	-0.184587694159246	0.0854464414579173	0	-0.180085313744481	0.0580507780715126	0	-0.146221104501521	0.155264019031674	0	-0.310689907611529	0.0529065670394803	0	-0.265984072862453	0.00431499232333493	1
Cephalotus_follicularis_Cfol-v3-22122	0.466276243012084	0.65357183572953	0	-0.619874860369495	0.405332858491202	0	-0.643948192732794	0.232851845324503	0	-0.984911529172455	0.0947859670120888	0	-0.324615840114148	0.821927624340964	0	-0.559344156711053	0.27897914255987	0
Cephalotus_follicularis_Cfol-v3-22123	-0.139916387385131	0.557671066769811	0	-0.250542980018084	0.184448306725366	0	-0.28424604220282	0.0852545020418337	0	-0.206172955825135	0.24134004161757	0	-0.0533415310296323	0.809824557912283	0	-0.248297706622887	0.083267842731397	0
Cephalotus_follicularis_Cfol-v3-22124	0.519852220989195	0.00466310240372055	1	0.392319487954401	0.00633576761148661	1	0.539077388504172	3.65756594857094e-05	1	0.549710264107441	0.000122672977258293	1	0.309141419623174	0.0744451112669076	0	0.57321949693342	1.68264774085221e-05	1
Cephalotus_follicularis_Cfol-v3-22125	2.24949955086324	0.25467648085571	0	0.808276904548671	0.798590486035447	0	-0.0394452078223804	0.959682051520958	0	-1.25819226283624	0.569930129659653	0	-1.19961571732386	0.631464507837719	0	-0.814650116687133	0.221229214608424	0
Cephalotus_follicularis_Cfol-v3-22126	0.344336549367924	0.610295720955195	0	0.459869128063155	0.352800202954895	0	-0.402647810765428	0.285716388873626	0	0.255391314258637	0.752064350748917	0	0.372470895539079	0.545178142301546	0	-0.380191378754047	0.349734371350055	0
Cephalotus_follicularis_Cfol-v3-22127	-0.361347206251112	0.407322298393002	0	-0.384113728697767	0.335843304880861	0	-0.325039960925994	0.302664031155491	0	-0.198149516012558	0.595479731140904	0	-0.934535203065797	0.0462278712373524	1	-0.479471309061143	0.284426099064192	0
Cephalotus_follicularis_Cfol-v3-22128	-0.0843741086889009	0.936230767924226	0	-0.359145230350236	0.52225904191072	0	-0.160128440235933	0.744637630812578	0	-0.223942059823072	0.634621927381946	0	0.146119305649216	0.76208725760678	0	-0.507081048328105	0.12430685323638	0
Cephalotus_follicularis_Cfol-v3-22129	0.381885589946056	0.380679438135258	0	0.176788635538538	0.52225904191072	0	1.17690513639905	1.4470370356691e-05	1	0.0176710491603114	0.951922509108335	0	0.921197375834403	0.125944946383394	0	-0.06857690666323	0.75783858422372	0
Cephalotus_follicularis_Cfol-v3-22130	0.672664847536156	0.000371688074342849	1	0.302442792492016	0.0899706636690999	0	0.611711880038079	0.000175761147842203	1	0.503260663649774	0.00191958528321329	1	0.201676542550709	0.28021761888504	0	0.372891838503014	0.0107325083825231	1
Cephalotus_follicularis_Cfol-v3-22132	-1.6407886913073	0.474833011068276	0	0.225100710696099	0.917184013006158	0	-1.38025859993032	0.341259834270176	0	1.235682688903	0.506750509160082	0	-0.722372380289945	0.721651876013649	0	-2.19317885103406	0.214223146439855	0
Cephalotus_follicularis_Cfol-v3-22133	-0.0617004896327842	0.722925334962667	0	-0.0990524795777201	0.400142596491814	0	-0.179940819481551	0.115809270773176	0	-0.256495707634921	0.0329283024220512	1	0.265660990186957	0.123010428973428	0	-0.100897847380109	0.346463029276408	0
Cephalotus_follicularis_Cfol-v3-22134	0.00459578924351334	0.982158066653264	0	-0.0983655468560141	0.52225904191072	0	-0.236748747899838	0.0656656308575591	0	-0.273327117458498	0.095801267262004	0	-0.108903679865509	0.659650610140324	0	-0.214012761133256	0.168189176104558	0
Cephalotus_follicularis_Cfol-v3-22135	-0.283569689751813	0.418555509188002	0	-0.440336889115436	0.05533527436664	0	-0.422888101208091	0.0465816175199763	1	-0.458504861989475	0.0368268923278589	1	-0.514494455654857	0.0972187473244037	0	-0.559634394999558	0.0103981420285013	1
Cephalotus_follicularis_Cfol-v3-22136	0.201655792036302	0.394700020030696	0	0.0171140096704416	0.91056298622324	0	0.225024626634507	0.0684476617656973	0	0.183945932649424	0.221597012164645	0	-0.107446974554223	0.623585545266021	0	0.297975559809631	0.0372222901385405	1
Cephalotus_follicularis_Cfol-v3-22138	0.155697343091651	0.748397471531676	0	0.267392120778048	0.291886575225823	0	0.730312984800943	0.00344697094316203	1	0.517994210987318	0.0346334961186912	1	0.262956741025645	0.591655027751859	0	0.728550259055352	0.00223253169925847	1
Cephalotus_follicularis_Cfol-v3-22139	-0.53233829892681	0.00454936776698493	1	-0.456278682378317	0.0133651275099873	1	-0.469895878093309	0.00136715899235523	1	-0.700714293399106	0.000389109252456615	1	-0.363253840785717	0.0613870069654145	0	-0.63561554938099	9.88031771382201e-05	1
Cephalotus_follicularis_Cfol-v3-22140	-0.5116511289394	0.0398048224995712	1	-0.516266334006492	0.0238418636060157	1	-0.527936700880424	0.0129059432730723	1	-0.657673240703485	0.00277227818804736	1	-0.53856717895426	0.224008692209983	0	-0.877498921010694	6.84837593579684e-05	1
Cephalotus_follicularis_Cfol-v3-22141	-0.181855828858419	0.806802120485183	0	0.220349643358402	0.630967526718346	0	0.0805013324358281	0.79495761460981	0	-0.340290912776587	0.375901390380043	0	0.164121078798551	0.713453260550904	0	-0.0293733175871358	0.972442019654889	0
Cephalotus_follicularis_Cfol-v3-22142	-0.234225889643669	0.604924404941976	0	-0.340935604735197	0.166878336094194	0	-0.167101692762	0.562250714837443	0	-0.584968892767431	0.0524529483149228	0	0.108578612402232	0.63262212208858	0	-0.443485931578805	0.168112093434447	0
Cephalotus_follicularis_Cfol-v3-22143	-1.06200182779161	0.00227255455898979	1	-0.477862293645874	0.158178107028437	0	-0.784022829562009	0.00123107656804127	1	-0.76301115009155	0.135132896133988	0	-1.08857097144553	0.0226612652014693	1	-0.911432245755094	0.00127938999821759	1
Cephalotus_follicularis_Cfol-v3-22144	-0.381752094981235	0.357496506724532	0	0.00661584857211395	0.985939053199889	0	-0.370628587911613	0.465766214317819	0	-0.29145882711445	0.580839232302355	0	0.391580564092516	0.455263511177939	0	-0.0617286791674498	0.89439402946668	0
Cephalotus_follicularis_Cfol-v3-22145	-0.0104623048315045	0.987905677666882	0	0.0735064824244711	0.855750444189374	0	0.886099536661376	0.0059453971368669	1	0.48599717191632	0.0919570668630619	0	-0.459991967462414	0.501206649146645	0	0.681607479741854	0.0149726850337803	1
Cephalotus_follicularis_Cfol-v3-22146	-1.90933995270058	0.0706986908580668	0	-0.340281412230739	0.612520156622451	0	-1.31343145690178	0.0846171754755997	0	-1.13842047105046	0.0521319847768776	0	-0.565212480224999	0.62181648701648	0	-1.50314325570181	0.00633480695576238	1
Cephalotus_follicularis_Cfol-v3-22147	-0.0328204796971026	0.860557164711214	0	0.0661802979067065	0.71430478761048	0	-0.348121035203425	0.0689613587242489	0	-0.262111964474295	0.166819219980769	0	-0.469594287774168	0.246158305826592	0	-0.209696850381311	0.260961643635432	0
Cephalotus_follicularis_Cfol-v3-22148	0.300119129446092	0.205418010778682	0	0.239435644354785	0.19517488826431	0	0.494651554795112	0.0069039643190986	1	0.369546766464804	0.0304783022053858	1	0.487322387962978	0.0229694562395757	1	0.395869301946778	0.0669603186977499	0
Cephalotus_follicularis_Cfol-v3-22150	-0.529053694015708	0.0957172420574227	0	-0.236397249304781	0.437856838889319	0	-0.647708789772543	0.0220058107906648	1	-0.488582153939534	0.0359396142743687	1	-0.12664330547446	0.606133002872911	0	-0.501684498098554	0.0727243977628034	0
Cephalotus_follicularis_Cfol-v3-22151	-0.0655386590121037	0.66414440449506	0	0.0322774715020522	0.808143411259113	0	0.0288924374634956	0.838158257908508	0	0.1394371240703	0.203747669890626	0	0.339596907246472	0.0393603652739489	1	-0.00765205126546498	0.958798146772369	0
Cephalotus_follicularis_Cfol-v3-22152	-0.0671717772428924	0.667239654763966	0	-0.0670383098691367	0.579216440201802	0	-0.207125074829554	0.0282354246609267	1	-0.0399844902255122	0.77508068075724	0	0.225348466482192	0.299227936524899	0	-0.0730657707333595	0.438017337963511	0
Cephalotus_follicularis_Cfol-v3-22153	0.145509900070094	0.750247555948611	0	-0.0297599699095672	0.920513222692901	0	0.0518603249547933	0.857260510660927	0	0.412205124950459	0.114682851012049	0	-0.5593202650152	0.344578832241602	0	0.0639423733475812	0.848291220218402	0
Cephalotus_follicularis_Cfol-v3-22154	-0.00184797365383815	0.99708660892293	0	0.0760629746620776	0.714997394529493	0	0.389572877291181	0.076089557086858	0	0.202708694517671	0.310968358240402	0	-0.081030448032422	0.730095218519142	0	0.342197546988908	0.041611715222127	1
Cephalotus_follicularis_Cfol-v3-22155	-0.81974139482497	0.698741563102975	0	0.303511157690897	0.796338648749665	0	0.674628099994657	0.373048395480009	0	1.26107671513851	0.227752009088038	0	0.119682445786895	0.942361033978294	0	0.625383796275865	0.498989521371016	0
Cephalotus_follicularis_Cfol-v3-22160	-0.0406513464803133	0.817639537448286	0	-0.000280696795101676	0.997076675252639	0	0.000847739787213087	0.995731071032624	0	-0.0208333980064737	0.846017134154106	0	0.140347396182566	0.352460121178589	0	-0.0253831365189363	0.807279910643086	0
Cephalotus_follicularis_Cfol-v3-22161	0.0475995796270521	0.789843170521813	0	0.0284783843004082	0.81922050876728	0	0.0839835412497862	0.40478878072971	0	0.173243712328516	0.116445347729798	0	0.13203833260946	0.330591900536894	0	0.0800220404057104	0.377717943211451	0
Cephalotus_follicularis_Cfol-v3-22163	0.0826249540417914	0.828264034840077	0	0.145250796569775	0.627184552497521	0	0.148473613562428	0.658775733767729	0	0.558392050021165	0.0823661153062975	0	-0.200466139424786	0.693765520837287	0	0.141490393726167	0.627112183193056	0
Cephalotus_follicularis_Cfol-v3-22164	0.138857795502918	0.488731515057127	0	-0.0164100797793463	0.937348114217337	0	0.152317621931756	0.331517010797168	0	0.205939954625835	0.187182779583044	0	0.179093074011353	0.232604003770429	0	0.112336268897689	0.409017581082801	0
Cephalotus_follicularis_Cfol-v3-22165	-0.221636868114707	0.163118973846238	0	-0.0913176177417263	0.386838092441592	0	-0.115159040501741	0.300082981735304	0	-0.0529325197533765	0.652359031943556	0	-0.00285157462760033	0.992141661553698	0	-0.119763896884738	0.243968925055969	0
Cephalotus_follicularis_Cfol-v3-22168	-0.95353148870468	0.000634911732980133	1	-0.507131696164631	0.0166880220862327	1	-0.488875033183458	0.00412385315653115	1	-0.714970443188546	0.00274014253351057	1	0.589705662740645	0.278834480309938	0	-0.756713604658984	0.000139642967134297	1
Cephalotus_follicularis_Cfol-v3-22169	0.556052755187517	0.00446404122931891	1	0.308418816508841	0.045021677201081	1	0.607946587114236	0.000891039574684013	1	0.716098852893589	0.000261254539089292	1	0.0953523818645223	0.73094776926268	0	0.769214770760998	2.96589405498161e-05	1
Cephalotus_follicularis_Cfol-v3-22171	1.20072617141938	0.494038907435542	0	-0.492289738790071	0.608470211116587	0	-1.24342747384076	0.0861641041865097	0	-0.69407817919089	0.456933326754632	0	-0.738925161398641	0.278834480309938	0	-0.114564779621022	0.93596068103528	0
Cephalotus_follicularis_Cfol-v3-22172	-0.15291573881146	0.330474039675045	0	-0.12342027935791	0.378109029216746	0	-0.211397434832461	0.0741954259637782	0	-0.144587375706415	0.214425970338545	0	-0.0377755084721922	0.868306896445274	0	-0.163124226973283	0.144838017531174	0
Cephalotus_follicularis_Cfol-v3-22173	0.65993166124567	0.0026571538115235	1	0.438487794544891	0.0126927264281405	1	0.942222702786482	2.44626237446689e-05	1	0.905113529171304	9.29973841387213e-05	1	0.468065478800069	0.0953475752589327	0	0.914199973663653	1.6065425996225e-05	1
Cephalotus_follicularis_Cfol-v3-22176	-0.138463134283125	0.706128066658006	0	0.349859569425798	0.261506079855472	0	0.16306621424075	0.643263688383502	0	0.80062015828289	0.00273965015081463	1	0.204118495267638	0.632363534994779	0	0.199811177975739	0.458171271263836	0
Cephalotus_follicularis_Cfol-v3-22178	-0.181685745682605	0.192564707341158	0	-0.158885399645753	0.272295735138016	0	-0.265921566682346	0.0220354620713419	1	-0.121877342520229	0.318802388556178	0	-0.0622561657828395	0.735808173404624	0	-0.175827872141724	0.0512494477616301	0
Cephalotus_follicularis_Cfol-v3-22179	-0.595574403529536	0.0292778769651351	1	-0.152585128642006	0.572114245171392	0	-0.184422490534175	0.263354321345705	0	0.0110973986231304	0.963946647768204	0	0.315519898184071	0.307564413543376	0	0.197065154734371	0.361976331400275	0
Cephalotus_follicularis_Cfol-v3-22180	0.241829586226768	0.52564555226881	0	0.363301244296109	0.470534610844812	0	1.03975929245852	0.0129600096082902	1	0.821704645323349	0.0090846037379548	1	0.450902977622688	0.121927760053803	0	0.933742363776508	0.00592379802806954	1
Cephalotus_follicularis_Cfol-v3-22181	-0.227494440270126	0.154940212319631	0	-0.123912703436261	0.319440191422025	0	-0.137362911812213	0.239334333935741	0	-0.0806482302685829	0.423970036331626	0	0.155358466504355	0.370232900437511	0	-0.177480611583897	0.125562068031785	0
Cephalotus_follicularis_Cfol-v3-22182	0.424664795860451	0.065015738197245	0	-0.10438074248289	0.768577326250738	0	0.24414425852331	0.427980806889275	0	-0.140769726802807	0.521884862382441	0	-0.1456294009044	0.86822591983266	0	0.487795382709864	0.187802038712119	0
Cephalotus_follicularis_Cfol-v3-22183	0.644494281178789	0.00552382231345968	1	0.408063821674126	0.00661855743187372	1	0.665846612696928	6.30593061300459e-05	1	0.630208474218209	0.000243015660363993	1	0.18607116644392	0.297701882866407	0	0.580224676459911	8.19314674924965e-05	1
Cephalotus_follicularis_Cfol-v3-22184	-0.0442514705442925	0.80261670514336	0	-0.206534659122747	0.195844797397005	0	-0.388757201082761	0.00087652833459592	1	-0.271459276533854	0.0160299237291773	1	-0.167994687704907	0.376000044992954	0	-0.401323014901367	0.000879890718423581	1
Cephalotus_follicularis_Cfol-v3-22186	0.357490622882057	0.123170850092264	0	0.055079626565167	0.782978910082651	0	0.270573387285417	0.037363313583402	1	0.31934233820969	0.0573491934216865	0	0.0464900993353421	0.822520653485876	0	0.16621456459562	0.155444001260907	0
Cephalotus_follicularis_Cfol-v3-22187	0.21136411171036	0.204450782427996	0	0.163740968441674	0.206212038612169	0	0.380767036918591	0.00105850927801476	1	0.329322316607936	0.00927521363140576	1	-0.0145749335758616	0.928423156670795	0	0.278146805525253	0.0181160590030595	1
Cephalotus_follicularis_Cfol-v3-22188	0.15289002062018	0.462825547488929	0	0.15050734527237	0.508020321133977	0	0.670801034368338	0.000235271066644024	1	0.419414375926905	0.0450564959490672	1	0.0272743527973383	0.927004159880092	0	0.17256603370414	0.259577905999394	0
Cephalotus_follicularis_Cfol-v3-22189	-0.197786949920708	0.452877729913786	0	-0.19182302696912	0.525497081822573	0	-0.10747134710639	0.542478412128213	0	-0.0962603814758047	0.651619276111994	0	-0.470005043126577	0.243309115475755	0	-0.326820516703494	0.0250561457323381	1
Cephalotus_follicularis_Cfol-v3-22190	-0.137447965821142	0.578709799423454	0	0.0442478135211957	0.811955164228498	0	0.144759501838323	0.304313682764817	0	0.0215102193412129	0.927017884424729	0	-0.141612987983351	0.450746188540454	0	0.00840622971733218	0.96451639417057	0
Cephalotus_follicularis_Cfol-v3-22192	-0.0722908052795823	0.797900138449837	0	0.323874766437202	0.0989416083256427	0	0.141283215917001	0.398660317840486	0	0.526804349518294	0.000222649242759399	1	0.255141864679565	0.433091028609621	0	0.586536587037719	0.00240094902366788	1
Cephalotus_follicularis_Cfol-v3-22194	0.977169061720414	7.39269456629528e-05	1	0.552674239798016	0.00178443093687637	1	0.961072061011546	1.56438113878718e-05	1	0.786663516892872	0.000509758643415393	1	0.381748389557483	0.0636382817096224	0	0.830408387634915	2.89053464077618e-05	1
Cephalotus_follicularis_Cfol-v3-22195	0.451212253009279	0.0105287681022936	1	0.234612304821693	0.076943528531036	0	0.497813026668608	9.08374975276866e-05	1	0.394477201748018	0.00183938592970074	1	0.166030291967509	0.278834480309938	0	0.369587519380287	0.00092263655083973	1
Cephalotus_follicularis_Cfol-v3-22196	-0.835815873344825	0.719729469248192	0	1.66535721085201	0.165212358589618	0	2.18165051052931	0.0276920856770588	1	2.06367900279218	0.0604062737263537	0	1.64082845372633	0.204862146863376	0	1.21458145480824	0.276968830039194	0
Cephalotus_follicularis_Cfol-v3-22198	-0.364084901139995	0.143550049466863	0	-0.120648415672674	0.503458517534901	0	-0.310434431889384	0.054099833281605	0	-0.465862822097378	0.0322454159106408	1	-0.0628175086186342	0.836062184093708	0	-0.266047329903024	0.0868545105411052	0
Cephalotus_follicularis_Cfol-v3-22200	-4.95505939019676	0.0904410269196968	0	-1.9730848229886	0.380617749268107	0	-0.0775320344721091	0.932785590808305	0	0.00684122570759915	0.990639959157434	0	-3.76634140809283	0.166564689454944	0	0.170984159768822	0.931090471566507	0
Cephalotus_follicularis_Cfol-v3-22201	-0.647815271941173	0.12131411495536	0	-0.17642171609109	0.448293140599425	0	-0.329944013280074	0.0661967300879287	0	-0.427627365422789	0.070894300501739	0	-0.514475365181756	0.267280345420712	0	-0.250062112239319	0.474999669716942	0
Cephalotus_follicularis_Cfol-v3-22212	0.090826683045016	0.659465911511893	0	0.0821578792040221	0.623774005207603	0	-0.0734786668200851	0.69241161691588	0	0.0746828299067364	0.745068097588376	0	0.427455017314889	0.198605758613365	0	-0.0302534954613076	0.897175226266893	0
Cephalotus_follicularis_Cfol-v3-22214	-0.401994776430564	0.0647591801563656	0	-0.223469730746894	0.228071377197881	0	-0.233609236428826	0.112775272721577	0	-0.435979792573347	0.0110693592387944	1	-0.269952197876661	0.226986533150676	0	-0.053605491794297	0.73220490722384	0
Cephalotus_follicularis_Cfol-v3-22215	-0.306503809888387	0.171508061380762	0	-0.261596449359065	0.0428280009572958	1	-0.372566589278824	0.00763510417619967	1	-0.392579435515927	0.00159535996995606	1	-0.064934182125592	0.77189002649721	0	-0.348614114876467	0.0202196656442461	1
Cephalotus_follicularis_Cfol-v3-22216	-0.280413757047695	0.476104794370447	0	-0.249816435667102	0.466644846442126	0	-0.349216098261438	0.0832634870483424	0	-0.501883461326205	0.0842725010853955	0	-0.807477472380467	0.249497956023313	0	-0.446631904017963	0.136907562468819	0
Cephalotus_follicularis_Cfol-v3-22217	0.198031338139963	0.589229239370926	0	0.135246543720643	0.473810300410463	0	0.0443561319763237	0.815150594183297	0	-0.113202842337193	0.544121638285247	0	-0.0677241027490423	0.856925999080816	0	-0.0229753336744283	0.92199853594952	0
Cephalotus_follicularis_Cfol-v3-22219	-2.01529211799398	0.134676412842012	0	-0.412255441970878	0.570303401850229	0	-1.45219375093359	0.0134796928460675	1	-1.28625396027101	0.13991908207221	0	-0.514559250144013	0.842712528413113	0	-0.231401846972636	0.807722709975132	0
Cephalotus_follicularis_Cfol-v3-22220	0.0267467546850924	0.884903385283344	0	0.0815202389466485	0.419142174398905	0	0.160295558160676	0.126580325296585	0	0.160576816968867	0.165250763632072	0	0.179744935081535	0.224008692209983	0	0.0689243968533138	0.438926680099453	0
Cephalotus_follicularis_Cfol-v3-22221	0.386823701312879	0.131775899892	0	0.523711304977867	0.00597784741055231	1	0.606263047989922	0.00298891719841225	1	0.710857080559197	0.000357752198198119	1	0.537241937875882	0.0644550080559295	0	0.59848970354102	0.0012489691607677	1
Cephalotus_follicularis_Cfol-v3-22223	0.850311692976275	0.00883084538361288	1	0.434785735032927	0.00831810974869164	1	0.59228658475687	0.00207310795238988	1	0.433198837371883	0.0205919049249937	1	-0.263233305054888	0.455589809881662	0	0.299424966047914	0.0789328548312276	0
Cephalotus_follicularis_Cfol-v3-22224	0.374836336770837	0.0803196816169213	0	0.17454549789433	0.400430905605603	0	0.118698408109989	0.416164612001226	0	0.144065281889535	0.344136529640477	0	0.135750697493437	0.592106832473272	0	0.235659393494732	0.168735134546895	0
Cephalotus_follicularis_Cfol-v3-22225	0.251179713563051	0.134130056117718	0	0.0432508701081318	0.777353594948078	0	0.502578886614382	0.000321162353351682	1	0.415374886578434	0.00523340167467686	1	-0.106063425058331	0.54325656356746	0	0.359321155883253	0.00747992598301675	1
Cephalotus_follicularis_Cfol-v3-22226	0.454309241457674	0.00593068378539688	1	0.283500200547932	0.116948934897909	0	0.618678765972364	0.000223758583404885	1	0.569963837010098	0.00264656440822622	1	-0.0716779114828494	0.727641227041591	0	0.453622196166082	0.00275402441893484	1
Cephalotus_follicularis_Cfol-v3-22228	0.37192941517185	0.763015573568043	0	0.602306570570069	0.412996218948669	0	-0.566913641178021	0.405477192421969	0	0.0724847693879207	0.980760090613226	0	1.37381857406964	0.305902254114442	0	0.523555189011762	0.789339378074277	0
Cephalotus_follicularis_Cfol-v3-22230	0.124484417805404	0.857757520434231	0	0.0930557442469224	0.798208254771653	0	0.804418123208936	0.00830170699976547	1	0.616150197372777	0.0411596995214626	1	0.306137383909976	0.376000044992954	0	0.552585822295515	0.06124254069593	0
Cephalotus_follicularis_Cfol-v3-22232	0.201133060755563	0.167194024225968	0	0.159739972356538	0.225123991749914	0	0.41378796632538	0.00116149006940728	1	0.318255606857123	0.0267837149631561	1	0.304503931025973	0.0994171484088492	0	0.230338508580569	0.044378534925683	1
Cephalotus_follicularis_Cfol-v3-22233	-0.0614192199034296	0.729182261853411	0	-0.0155873043414587	0.930380568184256	0	0.0197773765725415	0.859988592153007	0	0.00175730229167215	0.994018957328983	0	-0.13983633485236	0.503175738329951	0	-0.107018141003204	0.308060728419549	0
Cephalotus_follicularis_Cfol-v3-22234	0.272378712034392	0.290379221382572	0	0.0835829307371245	0.645253951936142	0	0.0596889255697732	0.61112763737373	0	-0.0115946140633838	0.934669530393603	0	-0.381635597595194	0.134802160726945	0	0.00817926318533857	0.95061163438005	0
Cephalotus_follicularis_Cfol-v3-22235	-1.53032350710478	0.0117836021243653	1	-0.933070288142082	0.0276703187055408	1	-3.64076336204244	8.19300415468535e-05	1	-1.87437892781183	2.8931284987892e-05	1	-4.57694138722291	0.0850794961371056	0	-2.18049275054974	8.2640019469287e-05	1
Cephalotus_follicularis_Cfol-v3-22242	-0.25109037261139	0.15919265687138	0	-0.10144157909291	0.495641570531616	0	-0.0145045651702436	0.899998958041031	0	-0.170876873440745	0.20382919963108	0	-0.0202773592960295	0.930962169693915	0	-0.287397792187024	0.0313701108171928	1
Cephalotus_follicularis_Cfol-v3-22245	0.529482790974596	0.340636132458409	0	0.470088947069229	0.0351992217233919	1	0.416852426246113	0.0173311259400414	1	0.368729575052464	0.109455294821161	0	0.445451621509298	0.245383329010073	0	0.63200621629831	0.000164539994650388	1
Cephalotus_follicularis_Cfol-v3-22246	-0.241238225486333	0.453921630033751	0	0.0239806926854964	0.946338326079351	0	-0.827589457088651	0.000355799243873977	1	-0.296123231633169	0.288020428252369	0	0.332520644466522	0.360163622382349	0	-0.380108427531841	0.158020045853463	0
Cephalotus_follicularis_Cfol-v3-22256	-0.576563731755893	0.160918512014909	0	-0.675931004094902	0.166930223658987	0	-1.30636656125535	0.000345920217390131	1	-0.851454370342283	0.00531724432375541	1	0.156815096548002	0.846917746007072	0	-0.55324562060264	0.0856766050262417	0
Cephalotus_follicularis_Cfol-v3-22258	-0.660967387677077	0.0470720334713526	1	-0.739393760422768	0.0581604343046456	0	-1.50348217665834	2.26262089744424e-05	1	-1.5337412271188	2.62404048849046e-05	1	-1.32617500754392	0.104901260107546	0	-1.46991172007189	8.55988257773268e-05	1
Cephalotus_follicularis_Cfol-v3-22261	0.369804666711788	0.0159278050532747	1	0.165362484153057	0.203386973122946	0	0.383019652850475	0.00318168726811837	1	0.403785940919779	0.00363136350221504	1	0.231794568239794	0.109886479632745	0	0.3324642419204	0.0159146352827135	1
Cephalotus_follicularis_Cfol-v3-22265	0.0168839117173558	0.953555645021355	0	0.0102331858359523	0.964683728128052	0	0.121967577118451	0.501704297916797	0	0.165700997336598	0.507573842940684	0	-0.0133858476607784	0.969726536653187	0	-0.178865606085289	0.338772942010663	0
Cephalotus_follicularis_Cfol-v3-22266	0.0231705632842285	0.991725929263919	0	0.0597837534715717	0.971429993412534	0	-0.830543312080113	0.35396238557656	0	-0.913363600466039	0.420734295462706	0	-0.238419431455071	0.867761444676498	0	-0.882263460209375	0.324888955968576	0
Cephalotus_follicularis_Cfol-v3-22267	-0.0965846713602225	0.700435501858011	0	0.0907993807989733	0.732025043152841	0	0.133963219930584	0.459642914487526	0	-0.044375973459422	0.819501336410502	0	0.0192409198891941	0.962132224376644	0	0.0672235615770784	0.725756959846248	0
Cephalotus_follicularis_Cfol-v3-22268	-1.06130379579161	0.355032876054503	0	3.70376916317415	0.183277673058696	0	-1.71784966364339	0.339441828019723	0	1.52072514246637	0.422310591793318	0	-1.16838994773857	0.618343678484194	0	3.2215302607158	0.0336752157566697	1
Cephalotus_follicularis_Cfol-v3-22269	-0.978554495875938	0.390079493653413	0	-1.17639716390549	0.168830222429594	0	-3.8990904384935	0.0162952621138074	1	-1.26658148155748	0.376219840177168	0	-3.10092545458139	0.0569724856196102	0	-4.08968410648242	0.00366260683998026	1
Cephalotus_follicularis_Cfol-v3-22270	-0.926260660549777	0.00341050381869675	1	-0.722348160931812	0.00504332848428204	1	-0.708379415717403	0.00236405445078534	1	-1.27106099256734	1.33079125292157e-05	1	-0.0237117803954074	0.968770501226884	0	-1.09812559448892	0.000109919552010057	1
Cephalotus_follicularis_Cfol-v3-22275	-0.382659427610992	0.0127120533540566	1	-0.27983925513467	0.0331576995524314	1	-0.269007114639017	0.102919913409038	0	-0.122298956670123	0.432825282875982	0	0.492646671263298	0.0215735803302818	1	-0.366813040984061	0.0100823011941524	1
Cephalotus_follicularis_Cfol-v3-22277	-0.260701635257784	0.599302170288615	0	-0.00462446682905426	0.994960478558965	0	-1.64092857853825	0.000961366740074977	1	-1.20217534458039	0.063502473631441	0	-1.66935710579004	0.0464772025308082	1	-1.20320919314027	0.048216342883809	1
Cephalotus_follicularis_Cfol-v3-22278	-3.39303398807225	0.0417412860351178	1	-2.08374451792169	0.115290422964599	0	-1.49152140748715	0.224754240182901	0	0.0204545536445405	0.976554272146341	0	-0.577439942578311	0.705738312093105	0	-1.91620968678529	0.130674920419581	0
Cephalotus_follicularis_Cfol-v3-22279	-1.02923243683122	0.00645580058633043	1	-0.972738817184553	0.015833956248306	1	-1.56578326973111	0.000273770123656711	1	-1.65365460092548	3.72035437592648e-05	1	-0.658481140292533	0.00863987856113122	1	-1.48553409873981	0.000276020670479358	1
Cephalotus_follicularis_Cfol-v3-22280	0.111801503645802	0.69626326811619	0	-0.01191593726384	0.954235195379337	0	-0.058230414454302	0.672772386000452	0	-0.295613244891605	0.101617599667475	0	0.215535616027632	0.412835137935235	0	-0.179134076652325	0.277298852189695	0
Cephalotus_follicularis_Cfol-v3-22281	0.0623000894918722	0.708768564134682	0	0.0491946901408831	0.668075873936293	0	0.165855752025536	0.185765391000981	0	0.133546567363377	0.243831523026786	0	0.199948670492232	0.213239531973699	0	0.045223223167989	0.706653659157191	0
Cephalotus_follicularis_Cfol-v3-22282	-0.439001233210755	0.0353983100629057	1	-0.406347788327832	0.0335531480040841	1	-1.019218664989	4.78423620179057e-05	1	-0.675345623417394	0.0062350586580517	1	-0.943355163089471	0.0816951663596396	0	-0.898701807746127	9.52255011778626e-05	1
Cephalotus_follicularis_Cfol-v3-22283	0.122616594820096	0.57220703543141	0	0.113053554097585	0.392093093784297	0	0.104239286329681	0.409221340604617	0	0.108833470124091	0.441668525801017	0	0.0202420206127094	0.923045019441926	0	0.0799497698539078	0.48477242616376	0
Cephalotus_follicularis_Cfol-v3-22284	0.726655401229125	0.00897510732494707	1	0.446114984216109	0.170851130892381	0	0.903209014298176	0.000340523737187115	1	0.645841356927635	0.0455748596072946	1	-0.29054868854011	0.459539842777275	0	0.486917937218498	0.0521771333400336	0
Cephalotus_follicularis_Cfol-v3-22285	0.53576808402555	0.0206740005004852	1	0.400636441794721	0.0397560786004772	1	0.610005837242418	0.00182048907129385	1	0.893894468674895	0.000360975712418377	1	-0.113601388011819	0.772889568502737	0	0.692198013138777	0.00046257167256263	1
Cephalotus_follicularis_Cfol-v3-22288	-0.301793485816955	0.755979323665069	0	0.472223367151859	0.394412298459695	0	-1.81020124571932	0.00739644501535294	1	0.0928963137399048	0.874077393017877	0	-0.485452868951096	0.289945300625157	0	0.0147169187435834	0.980900515577509	0
Cephalotus_follicularis_Cfol-v3-22289	0.472763375341753	0.179669275189213	0	0.701887810334757	0.00931066483292782	1	0.868820512405657	4.24258933321005e-07	1	0.776317876266422	0.000205864160857258	1	0.206188545283622	0.495470135684792	0	0.892586985419314	1.12758464303181e-05	1
Cephalotus_follicularis_Cfol-v3-22291	0.0458468789981605	0.776688427722186	0	-0.196737292300632	0.202444453581279	0	0.0505426240959448	0.733310062251775	0	-0.231429122286963	0.111734663631112	0	-0.125662391570991	0.498615371265235	0	-0.123069376715147	0.395325595541274	0
Cephalotus_follicularis_Cfol-v3-22294	0.480245845808199	0.634260527663446	0	1.07123473855304	0.280478060277727	0	1.60665459266732	0.000777130013264507	1	1.16824304535205	0.091799336793354	0	0.414700016583812	0.55465386310941	0	0.858263946300625	0.221122054852189	0
Cephalotus_follicularis_Cfol-v3-22298	0.480245845808199	0.634260527663446	0	1.07123473855304	0.280478060277727	0	1.60665459266732	0.000777130013264507	1	1.16824304535205	0.091799336793354	0	0.414700016583812	0.55465386310941	0	0.858263946300625	0.221122054852189	0
Cephalotus_follicularis_Cfol-v3-22299	0.482827096620765	0.0101678263589077	1	0.35361309974717	0.0134673360396276	1	0.661557520353137	1.70886166813427e-05	1	0.611895073630061	0.000322607645960291	1	0.510431751494385	0.0238096896596891	1	0.427171320556269	0.00184222012054452	1
Cephalotus_follicularis_Cfol-v3-22300	-0.51073796730304	0.190730660596427	0	-0.265574478176568	0.225310812830335	0	-0.560673651268362	0.0127258480699075	1	-0.526347923622448	0.0461742566001366	1	-0.354917742563796	0.268429146525364	0	-0.863503326553938	0.000268205479333979	1
Cephalotus_follicularis_Cfol-v3-22309	0.0917467754143129	0.513516424163513	0	0.0640261244486915	0.653054705936099	0	0.325599299638958	0.00299516453138407	1	0.295026395426676	0.00835425710711151	1	0.15568629257687	0.326509958274638	0	0.0985134539567785	0.33387799202822	0
Cephalotus_follicularis_Cfol-v3-22310	0.397015295973807	0.562767442347992	0	-0.167110774229908	0.77673737439492	0	-0.185369021319062	0.452057402337568	0	-2.10233185934715	0.000530883120095804	1	-0.0787970062572771	0.929091954059072	0	-0.715718764440137	0.0124219116489595	1
Cephalotus_follicularis_Cfol-v3-22311	-0.0700860641955696	0.688015279311745	0	-0.291470609207932	0.15547751545284	0	-0.442260139684038	0.0612657491205891	0	-0.440180088889248	0.0106324079862882	1	-0.460560329109413	0.215978448317301	0	-0.565372786141259	0.00493076373824484	1
Cephalotus_follicularis_Cfol-v3-22312	0.827781325887388	0.706329501263911	0	-0.869427421439313	0.52361714001476	0	-0.70836715896463	0.401498081886316	0	-0.890470633291218	0.455672823357942	0	-0.0551423260554769	0.959110729907389	0	-0.752769037590913	0.476675535983168	0
Cephalotus_follicularis_Cfol-v3-22314	-4.3537194528558	0.0661169020150744	0	-1.76800173601599	0.498220601687924	0	-0.0612517298861466	0.801083466170106	0	-0.503262737112844	0.76245809722966	0	-0.440278357840618	0.877962815658251	0	-0.0068432953695865	0.977021694829824	0
Cephalotus_follicularis_Cfol-v3-22318	0.499335619650083	0.374377598667121	0	0.976930007233914	0.0178584354908779	1	1.35210349380921	0.000270550492055194	1	0.580790651119999	0.0800788189414528	0	0.44167837762134	0.487756795117157	0	0.614402860915645	0.0165079659326997	1
Cephalotus_follicularis_Cfol-v3-22322	-0.978961498000217	0.00303546603435987	1	-0.944533691949527	0.00196826943003592	1	-1.39693463613345	2.65286645269152e-05	1	-1.46414963505866	0.000456200763426509	1	-1.91873709687539	0.00458041322589776	1	-1.38119992430168	4.40690152023604e-06	1
Cephalotus_follicularis_Cfol-v3-22324	-0.32067418563074	0.072806283224744	0	-0.26947797189464	0.0304532649204418	1	-0.348494991105909	0.00123128273157177	1	-0.370074041349767	0.00582109720150016	1	-0.0177770870102165	0.93084940785431	0	-0.337795449626253	0.00177781844583369	1
Cephalotus_follicularis_Cfol-v3-22331	-4.8284586249421	0.062859439651923	0	0.771139670219929	0.751930600682995	0	2.29773243261534	0.317173058365858	0	0.915962220555787	0.677901077635011	0	0.936810765586706	0.735870122396365	0	-0.393947386464626	0.801082404552869	0
Cephalotus_follicularis_Cfol-v3-22337	-0.555790915509716	0.0119935963421762	1	-0.333457117609809	0.20902811795213	0	-0.653780060075881	0.0158770347205947	1	0.00552998634178969	0.980497483019082	0	-1.05186128626803	0.0166272128272962	1	-0.59566730262399	0.00982993660847407	1
Cephalotus_follicularis_Cfol-v3-22341	0.193673483159504	0.156535864141487	0	0.0255933894524993	0.884491980566723	0	0.448798949465971	0.000421282280192183	1	0.226833231250506	0.0439813876992639	1	0.0413880672623872	0.862057060212071	0	0.13680994726016	0.208769578592151	0
Cephalotus_follicularis_Cfol-v3-22345	4.12011015965773	0.0635712587739204	0	0.143663159639094	0.97896683638298	0	-0.738051148175985	0.790962251815126	0	-0.534995635587658	0.787905387333173	0	-0.889908609701916	0.526906369215693	0	0.96665960794239	0.273860239794078	0
Cephalotus_follicularis_Cfol-v3-22346	0.206168977594029	0.291904048042877	0	-0.0273739902997487	0.88005729428786	0	-0.0239243752616218	0.901918965010607	0	-0.388012818936959	0.121021019563657	0	-0.383020670728477	0.24644372041231	0	-0.254707987563441	0.0749340892255831	0
Cephalotus_follicularis_Cfol-v3-22349	-1.18009375873716	0.00292048690852387	1	-0.745847493725092	0.0243904130435581	1	-0.155052972075131	0.445450123458693	0	-0.982270100469018	0.00430176785190156	1	-0.468369705371559	0.112354296484453	0	-0.720709691395063	0.0153885509288913	1
Cephalotus_follicularis_Cfol-v3-22353	0.0932700963000208	0.759714761135681	0	0.0382314332490399	0.909792186271557	0	-0.0847722081216791	0.71394838348894	0	0.0452825684491813	0.836646031411293	0	0.272995696497077	0.407878573830376	0	-0.0889079606224765	0.695837061050728	0
Cephalotus_follicularis_Cfol-v3-22354	-1.2994542694133	0.316424904932976	0	-0.201238089010139	0.848906108788851	0	-1.16781127298848	0.0226792817982471	1	-1.2865083968669	0.107573192808122	0	-0.0395202352251172	0.977975986306341	0	-0.426292813130187	0.349734371350055	0
Cephalotus_follicularis_Cfol-v3-22355	-0.707603715699633	0.591935784429316	0	-0.267598487937008	0.64184311325266	0	-1.21134794951603	0.0246130730818767	1	-0.20731206990265	0.767985267811203	0	-0.0196036888362059	0.985280950959401	0	-0.495634369807344	0.26430571744579	0
Cephalotus_follicularis_Cfol-v3-22359	-0.116853653577046	0.611459838133787	0	0.0250089421493129	0.885121235466598	0	0.0846121360928471	0.464838119686574	0	-0.00322393139202859	0.981065580935826	0	0.0565486883605981	0.815818515437875	0	0.0135120655093282	0.914174400274489	0
Cephalotus_follicularis_Cfol-v3-22364	-0.553011921040327	0.26719184550572	0	-0.741388524677248	0.00287534069534055	1	-1.15342149861922	0.0163289524008172	1	-1.0578917337493	0.00457850805276063	1	-1.01960410352112	0.0400581828414746	1	-0.847489552923401	0.0419055978602185	1
Cephalotus_follicularis_Cfol-v3-22368	-1.34379622306571	0.0437493239767198	1	-0.703570555731194	0.18326278098529	0	-0.633575073602398	0.113202270379086	0	-0.996425672907661	0.0380102320912337	1	-0.715502264915164	0.0842092109842126	0	-0.979282402131751	0.0153736836697907	1
Cephalotus_follicularis_Cfol-v3-22371	-0.37144550604364	0.204674346245025	0	-0.390281749884007	0.169153950361159	0	-0.455310056469266	0.0375762085712329	1	-0.404101368239722	0.0419182675421252	1	-0.0582625170651738	0.862670182390536	0	-0.539161418333888	0.011799215930275	1
Cephalotus_follicularis_Cfol-v3-22373	0.118224855125906	0.79044206440521	0	0.167444152008184	0.65274356573544	0	0.70068996715025	0.076742029861831	0	0.391982197109211	0.156454516665203	0	0.572351658659164	0.282054247069879	0	0.331611693072805	0.0591688015198859	0
Cephalotus_follicularis_Cfol-v3-22374	-0.243507182234676	0.851924265171901	0	-0.667266906122495	0.0589712393687825	0	-0.386521540414995	0.315777981263953	0	-0.791501427152546	0.0309185479952829	1	-0.289791868702123	0.594575203428116	0	-0.671388508645339	0.112826380265576	0
Cephalotus_follicularis_Cfol-v3-22376	0.33155726042777	0.0785528779072008	0	0.24174047471722	0.0582277827550926	0	0.419831062823844	0.00421539389489937	1	0.406174223207307	0.0223766457823768	1	-0.2059222607588	0.1749551707805	0	0.403447512789199	0.0031790950476988	1
Cephalotus_follicularis_Cfol-v3-22377	0.161974500286708	0.775421339542662	0	-0.181828670006955	0.61174663360553	0	0.54407302089193	0.10040006819601	0	-0.0167116253687354	0.96029055854341	0	-1.00848342672825	0.0858025198764289	0	0.363150792513033	0.194310265153262	0
Cephalotus_follicularis_Cfol-v3-22379	-0.0025834153944686	0.991113405311909	0	-0.259643748137234	0.092102878948427	0	-0.215652488186283	0.189491072071631	0	-0.225184258819199	0.123663801046593	0	-0.157669926375485	0.312130669389288	0	-0.182268194497565	0.191507331133609	0
Cephalotus_follicularis_Cfol-v3-22382	-0.0320375623794433	0.898489054591316	0	0.0804272654848663	0.811506213710888	0	-0.136024063781354	0.598896516873794	0	0.0203839673546273	0.948038235378287	0	0.0678636811617768	0.804501900924952	0	-0.211588770597549	0.351403986274251	0
Cephalotus_follicularis_Cfol-v3-22383	1.19486080470337	0.0431165852059284	1	0.665599450637844	0.0542578485151255	0	0.570372447725919	0.0486089265552384	1	0.98210909222098	0.0315571126269937	1	0.336910855659393	0.449382134914097	0	0.935072318316743	0.00739363424058466	1
Cephalotus_follicularis_Cfol-v3-22384	-1.94385085304757	0.391420532424557	0	-0.162781188626076	0.938194241073518	0	-0.402759014411417	0.739621065900007	0	0.232267648224246	0.921034236754331	0	-5.39488778347922	0.0285644136155989	1	-2.30574366643544	0.0749340892255831	0
Cephalotus_follicularis_Cfol-v3-22390	-0.122074105329435	0.448832892212528	0	-0.0639276346652569	0.651257675746166	0	-0.118573515529292	0.214391556076663	0	-0.0904425385135834	0.49974169799341	0	-0.0392830407155138	0.855831585125803	0	-0.0996586128317638	0.413349646992785	0
Cephalotus_follicularis_Cfol-v3-22393	-0.00733615819554867	0.992109956021166	0	-0.254789545216247	0.274958857641922	0	0.11908223029448	0.583810584865368	0	0.0203827477546277	0.949568555983314	0	-0.370167525297313	0.228519603276139	0	-0.0236308887497509	0.946291607442999	0
Cephalotus_follicularis_Cfol-v3-22394	-0.737900990019586	0.0649100435328354	0	-0.742206354663685	0.0260911421659753	1	-0.797522225992957	0.0110065467848014	1	-0.943513548767942	0.044414050856814	1	-1.39766377454228	0.0107038945876766	1	-0.655313535148869	0.0958425122333219	0
Cephalotus_follicularis_Cfol-v3-22395	0.079927809473558	0.809226336402083	0	-0.0332408725531206	0.920997761170522	0	0.183801275174597	0.388657542696281	0	0.32449774307779	0.0932242619958598	0	-0.186571390014379	0.556506569038679	0	0.415591572718806	0.0380999621529667	1
Cephalotus_follicularis_Cfol-v3-22396	0.4857922349504	0.0526958518206622	0	0.487328198284066	0.0159189909477904	1	0.91877077980384	0.000162784630913266	1	0.543147363679145	0.00596136990861345	1	0.443484818906123	0.160978007120913	0	0.635328297712572	0.000408424451034424	1
Cephalotus_follicularis_Cfol-v3-22397	-0.167362714948055	0.686034760125568	0	0.0165612538484421	0.967343513032704	0	-0.190685466802938	0.737136251210047	0	0.0747638211584505	0.846727229421965	0	0.159660328461436	0.727181378764482	0	-0.0161516743016037	0.967618938621805	0
Cephalotus_follicularis_Cfol-v3-22399	-2.9106652708383	0.288132538561384	0	0.917436517783915	0.279200242293823	0	-0.0416966868881969	0.989052560227925	0	0.975638909370482	0.280680090491955	0	0.196160789277819	0.942648362105938	0	-0.693187666706624	0.706339327615634	0
Cephalotus_follicularis_Cfol-v3-22401	0.100632183395961	0.516280507711967	0	0.246588413781192	0.0710485919491614	0	0.349045220827163	0.0146162132833871	1	0.354494591730491	0.0219749167292307	1	0.0276373356920523	0.883781465502548	0	0.122820198808251	0.387519951231981	0
Cephalotus_follicularis_Cfol-v3-22402	-0.398666044687162	0.210050613832313	0	-0.084417083852502	0.81922050876728	0	-0.500519435396169	0.20664993868228	0	0.179451343468426	0.520373250255361	0	-0.976507835244607	0.0788686226587574	0	-0.0514352115817864	0.878965542523824	0
Cephalotus_follicularis_Cfol-v3-22404	-0.220277184255435	0.31718977285404	0	-0.398584497234033	0.0130503176942198	1	-0.724057314623961	7.56336964425428e-06	1	-0.679220276007312	0.00160565296596687	1	0.0263072621071991	0.887777354902613	0	-0.627171780701149	0.000783824298640609	1
Cephalotus_follicularis_Cfol-v3-22406	-0.0494981042055453	0.74721931613299	0	-0.0449821205511185	0.675264928131258	0	-0.0938011219290527	0.370093972333251	0	-0.131150947359897	0.322401157703479	0	-0.0997882992857502	0.461211589616398	0	-0.0641807924104469	0.621465068411115	0
Cephalotus_follicularis_Cfol-v3-22408	3.96175079294443	0.162410217707911	0	0.110028468508367	0.94652646494878	0	0.0224570384411267	0.99604502792577	0	2.16206281330343	0.134270869524379	0	1.59426249688507	0.523256999215473	0	-0.359764000097842	0.787511799591988	0
Cephalotus_follicularis_Cfol-v3-22411	-0.0622371403627522	0.758580703594715	0	-0.153660194136764	0.229250951735965	0	-0.305089452323092	0.0043571839348152	1	-0.0989162556414325	0.480337136842799	0	-0.165642956813878	0.411835612726621	0	-0.320433223980762	0.010272098461437	1
Cephalotus_follicularis_Cfol-v3-22412	-0.238656895098574	0.131145430768102	0	-0.193279206240399	0.085905142940053	0	-0.193164322120529	0.0630997065477436	0	-0.218344995489543	0.0351645432493558	1	-0.0870155585666197	0.525600315788659	0	-0.311645766257579	0.00103055534600019	1
Cephalotus_follicularis_Cfol-v3-22413	4.65810802402287	0.0837594226754576	0	0.88292933581506	0.518999287294619	0	-0.132273487962385	0.864651870694173	0	-0.294100223182508	0.775158181999048	0	0.463355232443465	0.789802283756455	0	-0.444509593034343	0.670969888356752	0
Cephalotus_follicularis_Cfol-v3-22414	-0.0672489334207107	0.680163950380602	0	-0.286901198344374	0.0868585847385248	0	-0.186495299110479	0.0927709421240894	0	-0.0193754793387981	0.916780105524894	0	-0.266889373300927	0.407878573830376	0	-0.371925817102017	0.0357702625157933	1
Cephalotus_follicularis_Cfol-v3-22415	0.293960400045255	0.468116788790204	0	0.230497909170554	0.527913723930448	0	0.418980972538188	0.062069121079393	0	0.943076686081815	0.0025758819119828	1	-0.153177295453126	0.619998727717477	0	0.54750883495735	0.0474395275371841	1
Cephalotus_follicularis_Cfol-v3-22416	0.0992007278653113	0.972333283498266	0	-0.532507483815962	0.633629638801323	0	-3.53393578324896	0.00171119104734543	1	-1.9021687865981	0.145513548149726	0	0.494336336832341	0.887000284334259	0	-2.01013673900684	0.175019107137571	0
Cephalotus_follicularis_Cfol-v3-22417	-0.552074864923542	0.00928205636161301	1	-0.34148668006463	0.0644493114145146	0	-0.315290342337242	0.00968761897319921	1	-0.149155052710817	0.309078172740424	0	-0.172670349373629	0.245717732415223	0	-0.284728210396375	0.0221544707325034	1
Cephalotus_follicularis_Cfol-v3-22418	0.573603586240113	0.0175942534176914	1	0.30003582359871	0.255722131433659	0	0.485927196698642	0.0266513654191063	1	0.886831557263822	0.00022179711101968	1	0.462821314253473	0.0758621817469755	0	0.620130053006848	0.00145029954879099	1
Cephalotus_follicularis_Cfol-v3-22419	0.0245567407411453	0.906776330226874	0	-0.0835705032963059	0.691634919512446	0	0.263846362656523	0.0849280095346173	0	0.0939116221301326	0.529518538609873	0	-0.196061617395959	0.386923387924773	0	-0.0785088051688501	0.640627832965988	0
Cephalotus_follicularis_Cfol-v3-22420	-0.0805256324421855	0.648630387470555	0	-0.0547112347353611	0.663500087488784	0	-0.180201774808197	0.0817638167184641	0	-0.162384328257179	0.163102574351688	0	-0.0555613591376911	0.713574093212028	0	-0.0902636724980344	0.340405097622555	0
Cephalotus_follicularis_Cfol-v3-22421	-0.0410134532374169	0.840912688924374	0	-0.0479538676330176	0.716789007749615	0	0.238768395316123	0.00865269891754353	1	0.0414477441776029	0.749427411258502	0	0.128482641760165	0.408011898750405	0	-0.0155838667026487	0.890617111744738	0
Cephalotus_follicularis_Cfol-v3-22422	-0.475498953042738	0.457170885877894	0	-0.0259863001947753	0.958187349834537	0	-0.781919526556487	0.0146757940344028	1	-0.774324570256557	0.140699547457791	0	-0.694815192813358	0.420206669318537	0	-0.522748489394469	0.227185548529	0
Cephalotus_follicularis_Cfol-v3-22423	-0.430289507603576	0.534507713656909	0	-0.338750859891738	0.514804707613773	0	-0.478761715537619	0.138500604635667	0	-0.26837831260718	0.472657554558659	0	-0.277495768923295	0.687420342299107	0	-0.0679672499103159	0.85847241490563	0
Cephalotus_follicularis_Cfol-v3-22424	-0.0741949476092199	0.708768564134682	0	-0.163034944812429	0.316485420078429	0	-0.0566018044990138	0.659908057164374	0	-0.0396976065530676	0.748714428135867	0	-0.0802192576813674	0.724227497903275	0	-0.188394217809916	0.122742098187275	0
Cephalotus_follicularis_Cfol-v3-22426	0.318242063819518	0.0675907512740708	0	0.0220442909257379	0.882148351302036	0	0.354076679862608	0.00514090426139391	1	0.214040696793106	0.19226542200435	0	-0.0961955083378481	0.773748248529274	0	0.197178705164406	0.153251790426658	0
Cephalotus_follicularis_Cfol-v3-22427	-0.380670415731414	0.092405270545617	0	-0.43215842401364	0.0269923066965326	1	-0.46963784688872	0.0075361012743053	1	-0.471696967001416	0.00733002604396637	1	-0.197440961173733	0.18954673108466	0	-0.528463865035979	0.0043779251344022	1
Cephalotus_follicularis_Cfol-v3-22428	-0.171436110062372	0.925464133487249	0	-0.408929009498138	0.682946042104717	0	0.463456011131186	0.689018678468291	0	0.349881606760054	0.822655516608447	0	-4.37132668981406	0.12895892962615	0	-0.606598644310095	0.667969132136961	0
Cephalotus_follicularis_Cfol-v3-22429	0.260374372497749	0.201806335587603	0	0.279489599010679	0.186471327469788	0	0.416726673724469	0.0076200242054753	1	0.570524453201893	0.00176488507078298	1	-0.0783068367736295	0.771192125773256	0	0.614806243374272	8.85765700746766e-05	1
Cephalotus_follicularis_Cfol-v3-22434	-0.426042529519362	0.568355493154645	0	0.102992255381007	0.907984055314288	0	0.304180800299816	0.703593829762491	0	0.316366946360259	0.679536266117669	0	-0.363187112245585	0.504093258466507	0	0.0364098708646852	0.973417352112523	0
Cephalotus_follicularis_Cfol-v3-22435	0.165685070988291	0.414023102796478	0	0.135563538672022	0.4356794978228	0	0.325378942374304	0.0568710199740186	0	-0.15120303848639	0.422518178211062	0	-0.111694860644009	0.672237315358337	0	-0.172464596271762	0.347297400016145	0
Cephalotus_follicularis_Cfol-v3-22436	-0.629575253140542	0.362386057289344	0	0.076684917768377	0.901262916633306	0	-0.291249241679569	0.386962095760543	0	-0.577452937709334	0.25811554973328	0	0.451270289550016	0.416383196051794	0	-0.751838474090402	0.0386091040112722	1
Cephalotus_follicularis_Cfol-v3-22437	-0.0909657536395372	0.727164164031715	0	-0.108283500431147	0.566280955395213	0	-0.0615618504311151	0.710696967183842	0	0.0512881821813842	0.745662275934457	0	-0.107495399457207	0.661095462738629	0	-0.0365092665752602	0.844409479833155	0
Cephalotus_follicularis_Cfol-v3-22442	-0.049735750134424	0.872753443797188	0	-0.18230053983142	0.299916014851612	0	0.00370321247081762	0.980146361820804	0	0.00741432033087008	0.964348930562515	0	-0.0755704595343047	0.652158866549187	0	0.0151043388631145	0.927615264300223	0
Cephalotus_follicularis_Cfol-v3-22443	0.0879378331744456	0.965626603653536	0	0.551815398723245	0.563777353641412	0	0.244414271332642	0.748686166947093	0	-0.260955059630339	0.82451806077942	0	0.223881447757079	0.869404699998638	0	0.990684937965056	0.372872611195217	0
Cephalotus_follicularis_Cfol-v3-22444	3.99911202143913	0.12802351426199	0	-0.671924688830937	0.52225904191072	0	0.314294340819765	0.50321797074107	0	0.899309396251459	0.315182658928788	0	0.358786674582112	0.721491223442239	0	0.917549010576878	0.305645893154686	0
Cephalotus_follicularis_Cfol-v3-22452	-0.0696248320872854	0.60163722992988	0	-0.188215816699495	0.21037044152313	0	-0.279644674072824	0.05187101707135	0	-0.282814154247275	0.0431591587997559	1	-0.265415696533719	0.181157795871647	0	-0.318758280883428	0.0445990552165832	1
Cephalotus_follicularis_Cfol-v3-22453	0.347141074829818	0.165157509098415	0	0.479727273515428	0.0904176360695713	0	-0.0835115224106833	0.642627438706166	0	0.625520051379644	0.00285120066139579	1	0.309463808012218	0.297701882866407	0	0.178416783809665	0.394278778234607	0
Cephalotus_follicularis_Cfol-v3-22454	0.137395609944882	0.447274605704727	0	0.029375725476795	0.847376572687305	0	-0.139882042127072	0.213146557505918	0	0.0812319957481655	0.590569808068545	0	0.21102773290238	0.212803582423092	0	0.0885937977984153	0.515630335760614	0
Cephalotus_follicularis_Cfol-v3-22467	0.180961067529399	0.221530331705768	0	0.112948010366871	0.319501775470873	0	0.129718450864912	0.145717964036952	0	0.227216518563873	0.0699698651160549	0	0.17131756150529	0.20596942398927	0	0.162752100235648	0.0860174946241259	0
Cephalotus_follicularis_Cfol-v3-22472	0.984539712352293	0.00125998360756706	1	0.942044036734442	0.0171465411366673	1	1.63906703357938	1.07503384084994e-05	1	1.42911398777798	0.000207829054829771	1	0.646272120471867	0.141014418486035	0	1.2585153191443	0.00031379858727507	1
Cephalotus_follicularis_Cfol-v3-22475	0.167253421704375	0.532793735586129	0	-0.0651194813328857	0.800029437176447	0	-0.206879383757222	0.363838364379793	0	0.0985971504461105	0.680617849933005	0	0.00816163410832971	0.978259196485926	0	-0.267123394900702	0.158255156124893	0
Cephalotus_follicularis_Cfol-v3-22476	0.0630416699606364	0.654959373091704	0	-0.0696645006674483	0.597762725893849	0	-0.0194834081420492	0.849618687111984	0	-0.110393039796458	0.302418435452437	0	0.0986214644934496	0.452982830756909	0	-0.109665836153495	0.221229214608424	0
Cephalotus_follicularis_Cfol-v3-22477	0.224090552556307	0.46185354391425	0	-0.28414175326006	0.35648601486968	0	-0.528644913872203	0.0666450530726784	0	-0.883809919624557	0.0206460845784525	1	-2.13602587674007	0.00884535807976277	1	-0.589534853795943	0.104824153313444	0
Cephalotus_follicularis_Cfol-v3-22478	-1.08585854302082	0.000420562481025708	1	-0.977608319493889	0.00356865442749988	1	-1.09477404805355	6.6616539851694e-06	1	-1.58042379738655	4.60915916453188e-05	1	-1.66967742179199	0.0188508256842203	1	-1.43788247188897	2.38951278120328e-05	1
Cephalotus_follicularis_Cfol-v3-22479	-0.640404361695446	0.0402173004303225	1	-0.677744863349176	0.045021677201081	1	-0.899357342028575	0.00197484114272578	1	-0.704025101179193	0.0346767756699884	1	-0.367623380314926	0.316908060399422	0	-0.849013042440616	0.0302824815235997	1
Cephalotus_follicularis_Cfol-v3-22480	-0.66367692783407	0.000554699510226829	1	-0.44618512883199	0.0314984116092613	1	-0.0824629806247881	0.396175121094733	0	-0.786437100210081	0.000591539647494534	1	-0.147620769524835	0.546125564062863	0	-0.796580401923475	0.000254930387170063	1
Cephalotus_follicularis_Cfol-v3-22481	0.233924499834382	0.66388912428062	0	-0.200454082196274	0.40613121880485	0	-0.16266300494204	0.363030321029836	0	-0.163151963635129	0.564488138959525	0	-0.242893287814701	0.376000044992954	0	-0.0194539063711288	0.942568798241373	0
Cephalotus_follicularis_Cfol-v3-22483	-0.448930518237802	0.0119935963421762	1	-0.421883994375751	0.00345715204736982	1	-0.678857165890982	0.000150366082713338	1	-0.512525981910256	0.000383138584085897	1	-0.539836185308159	0.015247483739847	1	-0.563400480967841	0.000369664942942973	1
Cephalotus_follicularis_Cfol-v3-22484	-0.692972918673366	0.169159327617328	0	-0.39075862803363	0.341930832357772	0	-0.949166054767426	0.000527148063791492	1	-0.650594460744572	0.0416417667340238	1	-0.490107251915235	0.398442945548581	0	-1.15358194876543	3.23796402168556e-05	1
Cephalotus_follicularis_Cfol-v3-22485	-0.210593175721607	0.254279073683804	0	-0.0602578536172	0.737806153434432	0	-0.172563429787356	0.215314673222901	0	0.0546511151990554	0.764483541863938	0	-0.499588142376423	0.0616938382027046	0	-0.291090590223524	0.0598706098286341	0
Cephalotus_follicularis_Cfol-v3-22486	-2.06142926203773	0.136501646009531	0	0.0127056239680687	0.99551125802786	0	-0.105255527022734	0.912220453467308	0	0.450353962244563	0.50114108225481	0	0.254561587263589	0.78227723857522	0	-0.862316359668459	0.387666415883808	0
Cephalotus_follicularis_Cfol-v3-22487	0.261093647575306	0.223587753469068	0	0.134875836731956	0.386015559807003	0	0.306693299106945	0.175608694172722	0	-0.22158846933317	0.213989887355872	0	-0.612252729816817	0.0814916626714101	0	-0.40480459108173	0.0254245865851746	1
Cephalotus_follicularis_Cfol-v3-22488	-0.517765382403248	0.0588431483279087	0	-0.471719658939417	0.0359061221414204	1	-0.678266644280864	0.00656173541126214	1	-0.5710755614046	0.00554313805602806	1	-0.681022708707797	0.0260408804469586	1	-0.952080151018796	6.27997963311717e-05	1
Cephalotus_follicularis_Cfol-v3-22489	-0.105151104158439	0.681935297506123	0	-0.00228148210736911	0.993164761357829	0	-0.133364112329444	0.285709787328577	0	0.00335051822974819	0.988589797796306	0	-0.138550283927438	0.478846570444536	0	0.0150882643588286	0.931156120124506	0
Cephalotus_follicularis_Cfol-v3-22490	-3.07367476898748	0.127901054746652	0	-0.10775942315694	0.957236419449603	0	-2.34936686842788	0.162004117209168	0	-0.0662454125477059	0.934839645223258	0	-2.32684037407436	0.319519194067969	0	-2.25240549259404	0.149225723373252	0
Cephalotus_follicularis_Cfol-v3-22491	0.85252522281672	0.194278531586399	0	0.762997739241035	0.22100894507255	0	0.490433422805729	0.125031542081675	0	0.774509557108008	0.0602162296928691	0	0.91307076301142	0.0405405079678701	1	0.639339510708043	0.048520223091321	1
Cephalotus_follicularis_Cfol-v3-22492	-0.169797939013474	0.34125960229297	0	-0.269151528485818	0.115167768437564	0	-0.0435881852575388	0.723422933506905	0	-0.234509398837151	0.0379094774619313	1	0.0228132529147516	0.942137652436892	0	-0.390945249129762	0.0015093017899942	1
Cephalotus_follicularis_Cfol-v3-22493	-0.130995808504872	0.505439020072385	0	-0.0228431507860112	0.867735197334938	0	-0.055693494786901	0.607655018256142	0	0.147128027852604	0.268564864541172	0	0.190875946004326	0.224483726078803	0	-0.105158220229095	0.436257588033196	0
Cephalotus_follicularis_Cfol-v3-22496	-1.11510567024911	0.00244557435884821	1	-0.059211322259296	0.899082195897999	0	-1.28116991454304	0.000113886250111616	1	-0.804033121336683	0.0172689971969492	1	-0.881688542210794	0.186408811892623	0	-0.641387563250877	0.0218367396492607	1
Cephalotus_follicularis_Cfol-v3-22497	0.411725732165823	0.885955252707822	0	-0.534027566259086	0.702152392344138	0	0.858138794408689	0.462854004465089	0	-0.271174093762878	0.830386026455022	0	-0.752425934142143	0.575732238354332	0	-2.06295638309085	0.0159521085660629	1
Cephalotus_follicularis_Cfol-v3-22498	0.137113680878626	0.601865496255987	0	-0.00754412569961538	0.973266549271647	0	0.0163118583681197	0.932189031071375	0	-0.438061166835755	0.0212894123691955	1	0.423415318185024	0.102256196168377	0	-0.261199223422413	0.220483134525525	0
Cephalotus_follicularis_Cfol-v3-22499	0.582315045197355	0.00327216172583518	1	0.47596095243405	0.00438290476220371	1	0.833547708277113	3.09337270167473e-06	1	0.804455000192187	6.09550844831777e-05	1	0.288507245412172	0.158607389698643	0	0.652318878162699	9.34517314457883e-05	1
Cephalotus_follicularis_Cfol-v3-22500	-1.56100746657033	0.0151495967471727	1	-1.28065493546764	0.0663540279306582	0	-2.29150511085373	0.02132469875659	1	-2.50049785964915	0.0101492196952054	1	-1.41572986203503	0.249863786192914	0	-2.12595048179626	0.0432701831060184	1
Cephalotus_follicularis_Cfol-v3-22501	0.494580729590201	0.00714541844719926	1	0.301292773334367	0.020306967038278	1	0.431072112425319	0.00250419200691749	1	0.483336022739117	0.00607873941756194	1	0.143959613065622	0.321021640872724	0	0.38880365147104	0.00526880804264682	1
Cephalotus_follicularis_Cfol-v3-22502	0.163641964157479	0.48423993715725	0	0.334885715393455	0.0705378436638423	0	0.482003242712009	0.0138071178572283	1	0.863567746569956	0.000297532534244134	1	0.00611075468910371	0.983509361694007	0	1.02936973577557	4.9589660211073e-06	1
Cephalotus_follicularis_Cfol-v3-22503	-1.6046956470932	0.502169676716969	0	1.03311768051418	0.566049718788323	0	1.76301449902293	0.252069626386622	0	1.55424272199313	0.225851549481845	0	0.518350102132271	0.836348686562787	0	1.11802839847409	0.447368403647361	0
Cephalotus_follicularis_Cfol-v3-22505	0.246128654064197	0.0991617568159407	0	0.0990722489899465	0.538204422208773	0	0.297003409794758	0.0137039210229993	1	0.398853033444503	0.00206485427672955	1	0.188527713264694	0.290181604759713	0	0.297263291202889	0.0149540556326236	1
Cephalotus_follicularis_Cfol-v3-22509	0.477105401487677	0.0220647325994179	1	0.460771847394303	0.0399929411459031	1	0.634724684584809	8.12055516579404e-05	1	0.434647667175058	0.0094530830739418	1	0.00631711821707981	0.981267155668189	0	0.44053643052009	0.0227941499251679	1
Cephalotus_follicularis_Cfol-v3-22513	0.0355490218340062	0.838050354805467	0	0.00459164612535545	0.980876508255869	0	0.0440929377395971	0.774117381888823	0	0.0356070287774202	0.76344730876003	0	0.129788420844864	0.347032657629775	0	-0.0259325624866058	0.804333498118824	0
Cephalotus_follicularis_Cfol-v3-22516	1.19967064050593	0.284850236186739	0	1.24206316678695	0.0369701091136515	1	1.52771239506271	0.000937215910205822	1	0.905675125312051	0.0255688339146077	1	0.646123145921633	0.346776200877304	0	0.989281261253619	0.00252282538610998	1
Cephalotus_follicularis_Cfol-v3-22517	0.273624472319444	0.43364409811535	0	0.0341697358779491	0.915401452027075	0	0.140344774244622	0.710736774077943	0	0.458101227020667	0.0997456744435756	0	0.507981498263891	0.251588878692685	0	0.389829512652461	0.11374456994503	0
Cephalotus_follicularis_Cfol-v3-22519	-0.904218083231603	0.0497072248802815	1	-0.410451793804963	0.048214646512001	1	-1.10853671501908	1.13925190595511e-05	1	-0.920884167470599	0.000209557375555128	1	-0.582727038469915	0.0856913984159375	0	-0.897031997196651	0.00046399725696207	1
Cephalotus_follicularis_Cfol-v3-22520	0.290357831078687	0.241080190093255	0	0.26738202662445	0.176278244632511	0	0.393963697038314	0.00223097301811017	1	0.3530080593215	0.032936394611479	1	0.414334986966344	0.176573682165236	0	0.387161045518591	0.000465322589786333	1
Cephalotus_follicularis_Cfol-v3-22521	0.274484800497072	0.176208564950395	0	0.435778269068338	0.0148578699622262	1	0.828146652577992	2.61886488782463e-05	1	0.688550393244725	0.000222968576138122	1	0.280472094722922	0.283423726584063	0	0.45182341915331	0.00563341705171362	1
Cephalotus_follicularis_Cfol-v3-22522	-0.0721231463154197	0.747266324839384	0	-0.115854126298329	0.493095151222294	0	-0.0614238685229616	0.523155843301606	0	-0.0385056759122904	0.788294506896953	0	-0.245345756746124	0.102387178193779	0	-0.0622616144265624	0.53773574380851	0
Cephalotus_follicularis_Cfol-v3-22524	0.152743469685419	0.566713715362402	0	0.183744577536823	0.36715011310533	0	0.00191535973613455	0.994333113866605	0	0.273460085483773	0.0975569638426729	0	-0.113133373908672	0.652877762985973	0	0.0836646113804438	0.607958247844402	0
Cephalotus_follicularis_Cfol-v3-22525	0.204054307967677	0.413079475159043	0	-0.0676465981549708	0.760358914635908	0	-0.038952845401802	0.857613109706319	0	0.265040919715897	0.193353103917495	0	-0.458997388808795	0.111570310416315	0	0.0757326307211166	0.684660040421857	0
Cephalotus_follicularis_Cfol-v3-22527	-0.121365581247412	0.57221644971259	0	-0.266532636731037	0.108375824543206	0	-0.372807020683011	0.00391154475537134	1	-0.354205057582512	0.00463649143495638	1	-0.266739828856172	0.176093220755761	0	-0.31989331705503	0.00263943729183069	1
Cephalotus_follicularis_Cfol-v3-22529	-0.098149685684076	0.593702452584166	0	-0.0888133490130443	0.485332463362658	0	0.174894158944236	0.0910195243188115	0	-0.0377579950664977	0.768324899829344	0	-0.109815896738537	0.428523161813072	0	-0.0573702765513335	0.648230044505363	0
Cephalotus_follicularis_Cfol-v3-22532	0.642517937236741	0.741342746828742	0	-1.94944110608625	0.206344059261696	0	-0.75743889421073	0.491601391573077	0	-0.459302813390239	0.761748397359474	0	0.371202432414036	0.567311612618059	0	-0.274724808892393	0.813770610262614	0
Cephalotus_follicularis_Cfol-v3-22533	-0.0881116264117265	0.912429412864835	0	0.0108518069704502	0.977540452150058	0	0.139407871673293	0.737084162019246	0	0.427890633804167	0.0829033705776876	0	-0.36444139275488	0.451348102585948	0	0.260584534899607	0.376243782511483	0
Cephalotus_follicularis_Cfol-v3-22534	0.267753918437863	0.849298750426148	0	0.241226066047513	0.767114128319476	0	-0.0853261899118234	0.961161926445508	0	0.830612260744561	0.0524691673374123	0	0.0149324392859125	0.986754175736478	0	0.523718802118244	0.339257717795639	0
Cephalotus_follicularis_Cfol-v3-22535	0.0681697061129629	0.734066912362639	0	-0.0796191637639865	0.644076962502906	0	-0.0208244052532063	0.887866652118068	0	-0.11149402889944	0.461039685954144	0	0.221552402713243	0.353260723293907	0	0.0909284632494192	0.523519594071328	0
Cephalotus_follicularis_Cfol-v3-22536	0.759432602816665	0.00299902535782398	1	0.314199989852352	0.0692041969357995	0	0.600470027702366	0.00304221533547722	1	0.584284964966946	0.000936838968899728	1	0.547834750112877	0.0861665319465929	0	0.612526960516274	0.000346103868370704	1
Cephalotus_follicularis_Cfol-v3-22537	0.547640441606637	0.00444075157414014	1	0.540492808340403	0.000740559629342713	1	0.925051001682696	1.86660080944264e-06	1	0.799574019321948	0.000102457792239916	1	0.39256470156768	0.0270638102734306	1	0.657007669084731	0.000119812733080835	1
Cephalotus_follicularis_Cfol-v3-22538	0.239977193373361	0.8803430643777	0	-0.327395146658155	0.619760142827747	0	0.0674736693217644	0.913465205227245	0	0.682261265423972	0.298033735881244	0	0.822390927767223	0.226353649491332	0	0.114331085285095	0.86865715918291	0
Cephalotus_follicularis_Cfol-v3-22539	-0.277550729847354	0.315171776293702	0	-0.264941780017379	0.165453362240975	0	-0.0773632248584999	0.540894073020883	0	-0.667918773364891	0.000418759335062965	1	-0.288429152462921	0.304849619796001	0	-0.571305821681046	0.00437793233690764	1
Cephalotus_follicularis_Cfol-v3-22540	0.558597645530609	0.00159052883220577	1	0.447307480113556	0.0364432000534585	1	0.636223767331023	3.33582303054632e-05	1	0.636710440881943	0.00115454314491218	1	0.430320254103354	0.0723470514930364	0	0.303380612381417	0.0650008181577152	0
Cephalotus_follicularis_Cfol-v3-22541	0.31860078745181	0.173576434406496	0	-0.102452058531957	0.5603194899207	0	-0.422563127360371	0.00721932623202966	1	-0.0227725500650564	0.882889541958974	0	-0.493118702526374	0.172551706890817	0	-0.162635406265485	0.215089768023345	0
Cephalotus_follicularis_Cfol-v3-22542	-0.183389934310723	0.574185863625146	0	-0.37353943470567	0.0601448369223816	0	-0.389627892476179	0.173191171142132	0	-0.0634886921063007	0.815893031133643	0	0.120603742652694	0.598024038027256	0	-0.33967557857946	0.153811629341971	0
Cephalotus_follicularis_Cfol-v3-22544	0.239140134828169	0.635854126007311	0	-0.0934580890576591	0.858752654051239	0	-0.288309114144795	0.559165952500376	0	-0.155506954618367	0.799813882047446	0	-1.06586525356927	0.104930528474725	0	-0.227715605202339	0.65016894159013	0
Cephalotus_follicularis_Cfol-v3-22545	-0.210401228305592	0.81468018739932	0	-0.0706023405905922	0.890070760920439	0	0.961771509897066	0.00776207019479402	1	0.292350161721417	0.640478906455151	0	-0.723814899338198	0.297597962599615	0	-0.247202644931185	0.584378544599756	0
Cephalotus_follicularis_Cfol-v3-22546	-0.0543438358604131	0.895554540007315	0	-0.21059414746974	0.432519144627181	0	0.0835917010841154	0.673946627060629	0	-0.236721538713752	0.225321432185776	0	-0.0310852326623419	0.933258905899492	0	-0.219507016858094	0.316379451286097	0
Cephalotus_follicularis_Cfol-v3-22548	0.0914737574103928	0.646148673279372	0	0.0435077728662723	0.748286393049484	0	0.080771932220026	0.46531337632621	0	0.00149341634988787	0.991889249230457	0	-0.482641759606315	0.0435185614109218	1	0.00505730426102957	0.973131017148796	0
Cephalotus_follicularis_Cfol-v3-22552	-0.234049084831199	0.556233959374008	0	-0.37909748625572	0.22307814090822	0	-0.989191305528729	0.0525130168083609	0	-0.370256660646137	0.204579296758433	0	-0.182831385564027	0.77189002649721	0	-0.551352795475685	0.144803630643309	0
Cephalotus_follicularis_Cfol-v3-22553	-0.382131057735242	0.0565436550766711	0	-0.166336521838534	0.396607939135937	0	-0.0137892313826882	0.907217691720515	0	-0.321101877668543	0.0258012264710577	1	-0.0844233640897212	0.757363703887697	0	-0.506631264700703	0.00236236761071389	1
Cephalotus_follicularis_Cfol-v3-22558	-1.47676056932925	0.256293291068388	0	0.225082802317107	0.749069611249355	0	-1.42027830441874	0.213307813897864	0	-1.61711812434631	0.0279128254037745	1	0.284688560742408	0.784097990147585	0	-2.57340524094912	0.00498289557546391	1
Cephalotus_follicularis_Cfol-v3-22563	-0.275634290068297	0.058910855220055	0	-0.0933489374536265	0.47665388452829	0	-0.15678159641374	0.24760539106678	0	-0.270428643256869	0.024895232080248	1	-0.0182319367778678	0.92649449034508	0	-0.27922800060238	0.00728157188055497	1
Cephalotus_follicularis_Cfol-v3-22564	-3.06048876372549	0.178517630884081	0	-0.959399065321658	0.661563072315539	0	-1.15489250663016	0.336751337024611	0	1.32315723160765	0.217228574749395	0	-2.25795469896983	0.329058590583624	0	-0.630787501634425	0.665688696070844	0
Cephalotus_follicularis_Cfol-v3-22572	-0.673394940472086	0.055587527289761	0	-0.364155111804823	0.232203837246042	0	-0.711086720212242	0.000624053032228007	1	-1.23866442497831	0.00139821496777964	1	-1.28468242839893	0.031598963327595	1	-0.792895286627163	0.00943119988906073	1
Cephalotus_follicularis_Cfol-v3-22573	-0.523870953953905	0.173983295030344	0	-0.492870968466522	0.0508929174985051	0	-0.426455167309437	0.0501244641110555	0	-0.471587513833744	0.166924344625492	0	-0.454020526838202	0.278861049394322	0	-0.371292459802143	0.135834329271753	0
Cephalotus_follicularis_Cfol-v3-22574	-1.00782909563814	0.52564555226881	0	0.592576482320394	0.277679639848843	0	0.989071843174306	0.0232412155221097	1	0.74315481255629	0.126395613856981	0	1.24240799528245	0.255076587815823	0	1.19922467260152	0.0225011756350863	1
Cephalotus_follicularis_Cfol-v3-22577	-0.0482157780935282	0.933941074216894	0	0.364353170686036	0.152393131165064	0	0.38717828373874	0.0846457639500087	0	0.276091954165008	0.289292869139712	0	0.232949821375815	0.394896960170779	0	0.474834054937393	0.031977365100145	1
Cephalotus_follicularis_Cfol-v3-22584	0.045023894905265	0.784486820396801	0	0.0660506765130879	0.580737816838184	0	0.177707373566749	0.152039198696013	0	0.0801312002587977	0.533314685420247	0	0.0839532002876595	0.669383040024267	0	0.0143026295090838	0.90838055076417	0
Cephalotus_follicularis_Cfol-v3-22585	-1.02134334563466	0.689959294498887	0	-0.65886914223374	0.668160739936454	0	-0.51189333597856	0.658608419789406	0	-0.466547908411098	0.807211794389977	0	0.981357963638774	0.631857821276962	0	0.278308781090825	0.869745552411359	0
Cephalotus_follicularis_Cfol-v3-22586	-1.23800356000922	2.04013092792812e-05	1	-1.11958713495136	0.000256875471930263	1	-0.831690067121569	0.000103669663082057	1	-1.29533403994789	3.07436364690904e-06	1	-0.066467236675587	0.870742551808719	0	-1.16757255582006	1.54398716857498e-06	1
Cephalotus_follicularis_Cfol-v3-22588	0.105380638504922	0.854359794304354	0	0.141547898943474	0.797977946176374	0	0.320990543772512	0.325726095334983	0	1.55514569679476	0.000212212115310247	1	-1.40240393590352	0.00230554189631177	1	0.912976091506835	0.00317895353445875	1
Cephalotus_follicularis_Cfol-v3-22590	0.198562815657183	0.214253608710554	0	-0.109247909600221	0.507429370582931	0	0.194531737350545	0.0726600714853876	0	0.0905255393702777	0.455672823357942	0	0.0445821853520005	0.808073479956201	0	0.167035988817927	0.277415247638999	0
Cephalotus_follicularis_Cfol-v3-22591	0.426222155214177	0.00534211088657295	1	0.208586653376473	0.12701199425435	0	0.60108413971666	2.28889331482734e-05	1	0.286625340475231	0.0130721124835843	1	0.0176728227791347	0.913104955721994	0	0.352063223678535	0.00199048348841942	1
Cephalotus_follicularis_Cfol-v3-22592	-0.465624637392356	0.0347887551125851	1	-0.517353094469142	0.0216827120969697	1	-0.682596840261015	0.00879862383993826	1	-0.861467800078248	0.000153381531656696	1	-0.805402486070198	0.222564001053862	0	-0.846911572711658	0.000102891729197426	1
Cephalotus_follicularis_Cfol-v3-22594	0.108128896243683	0.553379948364758	0	0.0489690567539895	0.77003028294377	0	0.305613602857893	0.00892217787773209	1	-0.0339012617279284	0.824731019435992	0	0.0821627152025126	0.727738617892623	0	-0.101031885697342	0.452929061228513	0
Cephalotus_follicularis_Cfol-v3-22598	-0.134720008958135	0.962303247228991	0	1.28826814872182	0.342368522212954	0	0.208229332695253	0.813406553167489	0	-0.966469628876979	0.358747622899673	0	-0.619683988384089	0.789067210377638	0	1.18369101383871	0.349734371350055	0
Cephalotus_follicularis_Cfol-v3-22601	0.191217257921182	0.804714029084298	0	0.471645827211205	0.245193683608518	0	0.0490822885747955	0.8501661910176	0	0.338141448919294	0.319824229017866	0	-0.736401280477001	0.210591876929091	0	0.116146801471972	0.690017703791882	0
Cephalotus_follicularis_Cfol-v3-22602	-0.134026160874244	0.738292893699337	0	-0.0263106636063197	0.932834729510868	0	-0.0191665055328603	0.936450708586395	0	-0.06192895148091	0.84235241164159	0	-0.419436080509105	0.371740528874763	0	-0.254095660060949	0.212490074497243	0
Cephalotus_follicularis_Cfol-v3-22603	-0.0178236917890651	0.951734480115309	0	0.116210254331721	0.556087086141935	0	0.30758593491487	0.04869217330804	1	0.259301628373615	0.230320717243864	0	-0.0837406976071637	0.630609841500295	0	0.104423688119818	0.441194268919946	0
Cephalotus_follicularis_Cfol-v3-22608	-0.524885832047425	0.350283202208073	0	0.0199757614430611	0.952630762063754	0	-0.366548287153655	0.16469770325287	0	-0.409187871228486	0.116343616222746	0	-0.597477849640837	0.172269451323596	0	-0.541521559759099	0.0474879289453539	1
Cephalotus_follicularis_Cfol-v3-22613	-1.67269844899394	0.000691736881061529	1	-0.74998856478544	0.0267944541150687	1	-2.52696804279002	3.9546751777442e-07	1	-0.911440367768897	0.0264059365411444	1	-1.85511619874892	0.00805986177423778	1	-2.01350728550499	5.48558664396779e-05	1
Cephalotus_follicularis_Cfol-v3-22616	1.6657344234525	0.0703365783265391	0	0.998824439752582	0.306557579761472	0	1.51278609721388	0.00225603798182171	1	0.856838649736934	0.133289921435004	0	0.648723524487145	0.261279262352194	0	0.338368772387737	0.627085910599484	0
Cephalotus_follicularis_Cfol-v3-22624	-0.0743503559669705	0.866393014496186	0	-0.213596366241784	0.515750396971152	0	-0.928389624604624	0.000779166207173734	1	-0.904924963173146	0.0063333594081299	1	-0.61655786112723	0.236098796413785	0	-0.77600282591088	0.00421527629903734	1
Cephalotus_follicularis_Cfol-v3-22627	-0.616541099362662	0.00966381366321735	1	-0.221902304204251	0.204791335899982	0	-0.487360361547994	0.00712453446945673	1	-0.485408636770694	0.00453487358453713	1	0.0554308389086735	0.803899111977514	0	-0.453628859797435	0.00746390816293714	1
Cephalotus_follicularis_Cfol-v3-22629	0.310526631021441	0.168697913447283	0	0.135701535520234	0.514139558588413	0	0.163077218779593	0.344639813655781	0	0.076174790811276	0.646620460741753	0	-0.125091671057023	0.595180285982437	0	0.0518438210260559	0.741450545690994	0
Cephalotus_follicularis_Cfol-v3-22633	-0.593455439493957	0.249972622067864	0	0.014932281491534	0.97370796281504	0	0.304375478281913	0.478101071061439	0	-0.388367377718223	0.223670953439973	0	0.114942860068496	0.790649105599741	0	0.293104188991474	0.395679173385653	0
Cephalotus_follicularis_Cfol-v3-22637	-0.290477312009465	0.600031693815417	0	-0.212326027009365	0.605080366142332	0	0.0800094292287774	0.834862802673695	0	0.0132930494240266	0.982759699507329	0	0.238995850784057	0.64048029034892	0	0.00922198071090019	0.988341267935772	0
Cephalotus_follicularis_Cfol-v3-22638	0.564714321686802	0.000822582705044641	1	0.228102999080999	0.0514295283790437	0	0.68776494923414	3.49019024129717e-05	1	0.437258088587782	0.00296119690623349	1	0.199257837228465	0.365812371428932	0	0.423702541615167	0.000770678637415877	1
Cephalotus_follicularis_Cfol-v3-22640	1.81212270981173	0.309655346200712	0	0.181507582857947	0.850331596674915	0	0.421837355173938	0.368633518824176	0	0.52672451560876	0.381798186817264	0	-0.164954763147758	0.894414440366545	0	0.25538475340902	0.631876138676869	0
Cephalotus_follicularis_Cfol-v3-22644	-1.61257763022557	0.45109658264752	0	-2.29980197250169	0.0279653951771	1	-3.2593300886663	0.015126474371256	1	-3.86375766941046	0.00395022802024042	1	-1.68998388418018	0.282968125182666	0	-3.1411100272272	0.0192726198557612	1
Cephalotus_follicularis_Cfol-v3-22645	2.58968354537249	0.207034848223367	0	-1.47610932224731	0.505014588308717	0	-0.609343981104279	0.450156107293023	0	-0.190598984025826	0.455672823357942	0	0.461613273393858	0.407878573830376	0	0.400844502393766	0.349767167254858	0
Cephalotus_follicularis_Cfol-v3-22647	0.586169864890052	0.564205067497258	0	0.186783079121615	0.796921341444361	0	1.09374254225927	0.0332382509836394	1	0.0920785179960388	0.873413066840431	0	0.375310675377118	0.611599430131516	0	-0.283316352482355	0.538112855608528	0
Cephalotus_follicularis_Cfol-v3-22648	0.934221231754132	0.723242927950837	0	0.093113643790748	0.975931084758604	0	-1.52871577029128	0.350835292231326	0	1.06865680750868	0.569327604209497	0	-1.77228435414998	0.196584494928896	0	-0.859147306126481	0.573244759394925	0
Cephalotus_follicularis_Cfol-v3-22649	0.0120119232598181	0.980213467542271	0	-0.312007674757854	0.124527538018377	0	-0.539767741570614	0.00545030087029555	1	-0.258870415454988	0.302751320590368	0	-0.123480116945482	0.693907695422981	0	-0.356162964698449	0.104619296992503	0
Cephalotus_follicularis_Cfol-v3-22650	0.285715083553486	0.0685627179854724	0	0.0981938553487538	0.36715011310533	0	0.367222107840023	0.000374882398513994	1	0.0624127790724138	0.580839232302355	0	0.146563156225357	0.407878573830376	0	0.142323788499779	0.136516837954601	0
Cephalotus_follicularis_Cfol-v3-22651	-0.741579713263444	0.66102432295195	0	-0.792128663583418	0.259053016123765	0	-0.897097329320808	0.304411300270988	0	-1.57748236383601	0.125252018270472	0	-0.836436517098263	0.338829690428048	0	-4.18462554389762	0.0006231410042765	1
Cephalotus_follicularis_Cfol-v3-22652	0.122227386029588	0.809518016766803	0	-0.0870004263031285	0.683029397787176	0	-0.301687848922232	0.141258948799127	0	-0.108507912279696	0.688029456658456	0	0.0929468836964462	0.71600761614398	0	-0.0910610606055728	0.700082555027569	0
Cephalotus_follicularis_Cfol-v3-22653	0.488816323575	0.163851351567832	0	0.216828692190229	0.456537790191482	0	0.518805331110062	0.0155272224584231	1	0.608824169563471	0.00777444506805521	1	0.000322845331365507	0.995675710515077	0	0.563565011690917	0.0103421353479906	1
Cephalotus_follicularis_Cfol-v3-22654	-0.0292130099716736	0.911621714676781	0	-0.0345689957452553	0.846080707084441	0	-0.200044546059347	0.111647245760218	0	-0.192248153406556	0.142382892200841	0	0.0881837517206083	0.567760054100266	0	-0.0619832817740296	0.603464898837821	0
Cephalotus_follicularis_Cfol-v3-22655	0.476012546134429	0.0177307005730624	1	0.161761121098804	0.201085740780459	0	0.54665075018853	0.000115657459866848	1	0.497262986516635	0.00369579724982834	1	0.0270334670821164	0.912281224214425	0	0.544994313159927	0.000861145968084727	1
Cephalotus_follicularis_Cfol-v3-22656	0.264395269396772	0.172441338739876	0	0.105467350123108	0.704739532543546	0	0.342500865945597	0.0736142961860874	0	0.258442412240393	0.214511627619688	0	-0.202643762829393	0.580438428068814	0	0.00524072014595056	0.979375816346123	0
Cephalotus_follicularis_Cfol-v3-22657	-0.838260084228633	0.000535547843079792	1	-0.391031237244567	0.0477976843756564	1	-1.23872562234092	8.63960617001615e-06	1	-0.538254826572922	0.00275847809303854	1	-0.110896714437602	0.853277459543965	0	-0.538236298720362	0.00151478259410461	1
Cephalotus_follicularis_Cfol-v3-22658	-0.711026473600834	0.263533504434962	0	-0.412187738151583	0.435810367499525	0	0.461429792804754	0.52363726318425	0	-0.800986630198638	0.233383127733175	0	-1.16776242764622	0.0140642980697615	1	-0.537885992528386	0.264296251671315	0
Cephalotus_follicularis_Cfol-v3-22659	-0.568054431450488	0.000897496450827733	1	-0.509056654129717	0.00563455053539548	1	-0.596958896269344	0.00562201024882415	1	-0.709709423413607	3.72511629406907e-05	1	-1.17464655572249	0.00301758464072424	1	-0.74121152045684	2.13121430992199e-05	1
Cephalotus_follicularis_Cfol-v3-22662	0.156804172663112	0.442190204827895	0	0.200505087311655	0.259744290684202	0	0.36148136357588	0.0110352163212846	1	0.224475790451734	0.139630672302092	0	0.0737444517024475	0.672748897406153	0	0.0666026999269871	0.603026991293994	0
Cephalotus_follicularis_Cfol-v3-22664	-0.694749583874672	0.807840744435362	0	0.275875155366513	0.386015559807003	0	-2.11711944114308	0.0206855961990304	1	-1.25444821235358	0.455672823357942	0	1.66317420757443	0.407878573830376	0	-1.26039047151894	0.156641762262578	0
Cephalotus_follicularis_Cfol-v3-22669	-0.0389480114505325	0.804402067923025	0	-0.0566899273598942	0.616203223161495	0	-0.0153548062767932	0.902844079970677	0	-0.0534807563390469	0.623892917829865	0	0.0839773351743123	0.647452777559635	0	0.00484940311003079	0.970849208975371	0
Cephalotus_follicularis_Cfol-v3-22670	-0.329056015455802	0.845462288192541	0	0.114506892608978	0.927959123813258	0	-2.13875346972094	0.0756343736037653	0	-0.940410224336647	0.411423323659143	0	-0.206457108371296	0.884031439445386	0	-1.15648429502208	0.350563768675881	0
Cephalotus_follicularis_Cfol-v3-22671	0.464898676297142	0.527094674715674	0	1.09368034138839	0.100595633190334	0	0.546046007950012	0.417401706165804	0	0.991986746523233	0.328593442522265	0	-0.902638444737228	0.300987447534364	0	1.38666169858992	0.15979447803248	0
Cephalotus_follicularis_Cfol-v3-22673	0.087160478307517	0.750247555948611	0	0.237849562335789	0.456533973124105	0	0.235250611901511	0.312797100835007	0	0.266225429354209	0.455672823357942	0	0.49282274364267	0.10360011771078	0	0.230715858699463	0.399522475810583	0
Cephalotus_follicularis_Cfol-v3-22675	-0.953285576765632	0.684871556009674	0	0.742253055010982	0.731903466384983	0	-1.66384169339936	0.137964329501096	0	1.40606590437039	0.357123471841421	0	-0.733192958979727	0.795535867855309	0	0.429482090272986	0.837396865407449	0
Cephalotus_follicularis_Cfol-v3-22677	0.993332262529782	0.667916186378504	0	1.83335144629024	0.358723633741219	0	0.918602794796312	0.390746364623964	0	0.964566089694766	0.521602868779961	0	0.928950149457858	0.591983262582184	0	0.264641054565075	0.879843223654776	0
Cephalotus_follicularis_Cfol-v3-22685	0.0677972311355308	0.676897909509905	0	0.0833864723342845	0.508694078036322	0	-0.0981826091978384	0.413310446040098	0	-0.130166049920543	0.389683231901024	0	-0.139113601619385	0.436601400197355	0	-0.0707917046501603	0.626642925099656	0
Cephalotus_follicularis_Cfol-v3-22686	0.265639576353964	0.415366532448942	0	-0.0599521438722128	0.773250481803017	0	-0.373813973341251	0.112503847876401	0	-0.159516775473731	0.532125531302617	0	-0.0275423150054213	0.946327149160992	0	-0.233071179194469	0.224965368099353	0
Cephalotus_follicularis_Cfol-v3-22688	-0.00534061961894872	0.991705907774112	0	-0.0302669622087794	0.976406070950116	0	-0.565375460360105	0.228123757785404	0	-0.918428299072913	0.0603169062248118	0	-0.318532315941761	0.741242837343876	0	-0.352882128788835	0.428363597321469	0
Cephalotus_follicularis_Cfol-v3-22698	2.20301467879927	0.239074701010523	0	-2.94949667405736	0.242804494993795	0	-1.21491993148298	0.528832652300343	0	-1.301977559102	0.469558478170621	0	-0.463541633621437	0.868929346239129	0	1.3619284675801	0.23912881447175	0
Cephalotus_follicularis_Cfol-v3-22700	-0.443550492608536	0.215876803332174	0	-0.268654836898375	0.275622753301479	0	-0.898569250157356	8.82771522970528e-05	1	-0.990796252561269	0.000883114820952386	1	-0.307922589283335	0.302956817819638	0	-0.657145826689916	0.00820899624083103	1
Cephalotus_follicularis_Cfol-v3-22704	1.32000696895771	0.556948825503983	0	0.492323314209512	0.51396538022592	0	-0.560465776988413	0.450156107293023	0	0.182025672451078	0.846358167382524	0	-1.61572651085878	0.224008692209983	0	-0.583749604922771	0.431011620882052	0
Cephalotus_follicularis_Cfol-v3-22705	0.0240601662527684	0.904732829123543	0	0.0445585772204211	0.844773856912366	0	0.348782259330529	0.0306017581834134	1	0.352598010177848	0.0144243107878358	1	0.127049370658703	0.494488520238535	0	0.102053005606271	0.559830594200382	0
Cephalotus_follicularis_Cfol-v3-22707	-3.18058225318639	0.199608874820666	0	0.948387450381021	0.315912090271222	0	2.47486044293273	0.145300529432018	0	-1.13589681763916	0.519134932959477	0	0.443419802855343	0.895246037674372	0	-1.59167622348899	0.411494714066512	0
Cephalotus_follicularis_Cfol-v3-22710	0.0333724094888703	0.934543005084222	0	0.0185465854773721	0.949632055132741	0	-0.390424651856433	0.00849504242730492	1	0.151577795044216	0.416599566762035	0	0.0542745905139537	0.879710030962717	0	-0.312250506603704	0.0269122603127437	1
Cephalotus_follicularis_Cfol-v3-22711	-0.678358388894316	0.396555542023799	0	-0.164548634805711	0.776927544642647	0	-0.116589149435915	0.776859114350105	0	-0.229667384426884	0.510924442731003	0	0.28836725551461	0.716765468355785	0	-0.213540175706224	0.537067474408984	0
Cephalotus_follicularis_Cfol-v3-22712	-0.0794553857915608	0.894236845731856	0	-0.370742592848565	0.39170076056718	0	-0.240470020397777	0.403848527292153	0	-0.191168035572936	0.570923556667925	0	-0.429697984752335	0.400978660597241	0	-1.06996556245175	0.00398125653026965	1
Cephalotus_follicularis_Cfol-v3-22713	-0.233799985091572	0.606551801644238	0	0.256212129273606	0.559557212377408	0	0.222754528514098	0.353202718100814	0	0.80201982801082	0.00317441326666148	1	0.118997608400718	0.804856119520243	0	0.490552875392757	0.0747246639278518	0
Cephalotus_follicularis_Cfol-v3-22714	0.434696403796184	0.0839526259611581	0	-0.0815125816819258	0.719212930110366	0	0.172701517954553	0.315777981263953	0	-0.0970248423260669	0.656017413895061	0	-0.0212036606198645	0.947039304627919	0	0.26575852001856	0.13316808426228	0
Cephalotus_follicularis_Cfol-v3-22715	0.058503254026288	0.964058682646619	0	-0.29752409880757	0.65274356573544	0	0.0826957259870991	0.895148216323772	0	-0.315715639299022	0.504454420882482	0	0.37379682985794	0.526906369215693	0	0.446474949838355	0.36401005581076	0
Cephalotus_follicularis_Cfol-v3-22717	0.707076276076841	0.804784494334747	0	-0.401712893252271	0.83212255435582	0	-0.21360266493747	0.872262195528103	0	0.447722395433477	0.849901573338075	0	-0.623636840241311	0.664243416488077	0	1.24267652353441	0.48477242616376	0
Cephalotus_follicularis_Cfol-v3-22718	-3.28244471435097	0.119799020321394	0	-0.942615213669552	0.453937312625963	0	-1.64629034990133	0.155760427733403	0	0.171577229418016	0.915659639016605	0	-0.869464591229713	0.585624462480993	0	-0.629913898509547	0.609308454474548	0
Cephalotus_follicularis_Cfol-v3-22720	3.06391186351817	0.127121446437923	0	2.25311338035624	0.419765895190404	0	1.38950312556707	0.373598094840307	0	1.27306483911587	0.181163904062502	0	1.15245632609822	0.738908823563268	0	0.723691367096455	0.650289270602051	0
Cephalotus_follicularis_Cfol-v3-22721	0.364066018446723	0.35923962312477	0	-0.0159976244634663	0.96302218808439	0	-0.119334969625952	0.611862198459612	0	0.271762092068324	0.331260429422672	0	0.198713782843064	0.576838390805134	0	-0.0716817076923579	0.782783538042087	0
Cephalotus_follicularis_Cfol-v3-22722	-0.650591943448919	0.100017431504845	0	-0.1501702007007	0.592565528316208	0	-0.299475870603394	0.181981480954099	0	-0.0263901689995611	0.933902539459238	0	-0.112533922940185	0.731069857570355	0	-0.239242151258026	0.406715390831416	0
Cephalotus_follicularis_Cfol-v3-22723	0.294955951784186	0.699407724413123	0	0.464897809981037	0.374637596588789	0	0.486133554493574	0.546133880105824	0	1.35713966438602	0.000867082878223582	1	0.917218427372908	0.115364406324731	0	1.13501406909915	0.0239529358266693	1
Cephalotus_follicularis_Cfol-v3-22724	-0.135937889731856	0.519428841879561	0	-0.061097750356657	0.811974994162096	0	0.218768826320924	0.133844949571955	0	0.0434662210821912	0.797896099077734	0	0.309985987902381	0.0653304569885206	0	-0.0832480757199274	0.6062955743856	0
Cephalotus_follicularis_Cfol-v3-22725	0.60073043704697	0.0354108535253471	1	0.125231487577061	0.610668226208987	0	0.721464144758555	0.000356460383349196	1	0.431755457285167	0.047169294044007	1	-0.135403470491783	0.558787881198758	0	0.688719890305396	0.000662024368590064	1
Cephalotus_follicularis_Cfol-v3-22726	0.0190418192744737	0.925935602087796	0	-0.0248314598069683	0.882945533579955	0	0.00549407312728789	0.961552218406559	0	-0.0039295646967421	0.975691555577331	0	-0.0240714646671254	0.910314545449401	0	0.0782995826465651	0.511041116439589	0
Cephalotus_follicularis_Cfol-v3-22728	-0.220240759004225	0.467714467071389	0	0.0406490217347049	0.871764857672195	0	0.261519264062301	0.110522681945773	0	0.181038950345375	0.443884371184501	0	0.0550426491540534	0.850787382494087	0	0.44474632776615	0.0127195460293037	1
Cephalotus_follicularis_Cfol-v3-22729	0.266999440112166	0.60512490172423	0	-0.00476257312319639	0.993549646420395	0	0.34510055016319	0.320180941615771	0	0.242753100210817	0.432891154170393	0	0.174687473476306	0.664858514686518	0	-0.157355399159646	0.625652594623987	0
Cephalotus_follicularis_Cfol-v3-22730	-0.291902940089864	0.371545080548179	0	-0.278635936661967	0.111803385986307	0	-0.13340035632884	0.484136628490997	0	-0.011471656723975	0.951478667553879	0	-0.149978801678733	0.391783328552077	0	-0.0271769924411007	0.88491892566762	0
Cephalotus_follicularis_Cfol-v3-22734	-0.382582701671202	0.00689717679004085	1	-0.339294881784165	0.0193052808531225	1	-0.154771208231468	0.190940674382074	0	-0.275330133261422	0.016259909077708	1	-0.0949037884362163	0.528712980699431	0	-0.408740981216429	0.00169857639584445	1
Cephalotus_follicularis_Cfol-v3-22739	-0.929375412684495	0.304740834327685	0	-0.100202359784374	0.86009214507657	0	-0.271594957450588	0.481665200205619	0	-0.136219044713873	0.746900589106092	0	-0.204630789320795	0.757314083508007	0	-0.103481349253696	0.825225304115673	0
Cephalotus_follicularis_Cfol-v3-22742	-0.0776979032247409	0.850807407964785	0	-0.220508780295701	0.383558815388915	0	-0.394101695364716	0.0239373844602115	1	-0.357770350278412	0.203536183677706	0	-0.635419987126502	0.0473283040677466	1	-0.35424696314613	0.0961878670919507	0
Cephalotus_follicularis_Cfol-v3-22749	1.40200048140538	0.273677062495773	0	0.403729504294499	0.68454357172803	0	0.515979438491662	0.387634157722504	0	1.38468971011265	0.0231167292286679	1	0.572699069446482	0.582364362833694	0	0.284914629911418	0.719210767922368	0
Cephalotus_follicularis_Cfol-v3-22750	-0.645071323046297	0.656528139071752	0	0.394504864405499	0.645912427440073	0	0.546304693583031	0.388438279132448	0	0.38009916839081	0.626007978770385	0	0.741529368310526	0.480346549929833	0	0.562116456157638	0.447710255144636	0
Cephalotus_follicularis_Cfol-v3-22751	-0.275142149740163	0.848594879242478	0	0.42722737294892	0.560012082106159	0	0.573001627863195	0.426943986618855	0	0.421848696163389	0.66181876328928	0	1.2329633341399	0.23002022648266	0	0.163244712668083	0.774143362438072	0
Cephalotus_follicularis_Cfol-v3-22752	0.0914914325844443	0.701472577232048	0	0.115218716269355	0.671884293292333	0	0.36615969372391	0.0190022728316162	1	0.240050811314555	0.176478263155515	0	0.0452662727523041	0.869670409385689	0	0.0625987397319001	0.737344517867793	0
Cephalotus_follicularis_Cfol-v3-22754	0.875214324082529	0.60834423113999	0	1.68046925829071	0.228076584918905	0	1.2944382162425	0.232329699044742	0	2.66373263876644	0.00297130398974535	1	1.2334511131822	0.108696442607988	0	-0.0722871715316762	0.947178432804583	0
Cephalotus_follicularis_Cfol-v3-22755	-1.28610608179664	0.611305053432214	0	-0.234784001030713	0.918817295954187	0	-1.17174987157068	0.350205526333131	0	0.237045387874413	0.90156592852908	0	-1.1536198034598	0.494085230846812	0	-1.29469819048283	0.403608171092532	0
Cephalotus_follicularis_Cfol-v3-22761	1.746051126266	0.270462614564481	0	2.20373641161139	0.325324312621412	0	1.63074848521605	0.434219635217784	0	2.89868747072622	0.0736409939376477	0	1.52394198198297	0.571443206414332	0	-0.0300828215307037	0.962292150906679	0
Cephalotus_follicularis_Cfol-v3-22762	0.0221561588258101	0.936459580765785	0	-0.0427288669607258	0.779711756146851	0	-0.0815978534475672	0.453079183312954	0	-0.128859139136535	0.278452257898177	0	-0.0485986642404796	0.78268557133651	0	-0.0507270539798963	0.640022544742125	0
Cephalotus_follicularis_Cfol-v3-22764	-0.694236149479745	0.533494186648222	0	-0.357447228366468	0.653482343909689	0	0.923368124849228	0.421992719687661	0	-0.514838632487936	0.352845226346854	0	-0.336007644880761	0.810532774976575	0	-0.799991888324186	0.149332022443521	0
Cephalotus_follicularis_Cfol-v3-22765	0.225909933860969	0.276825472228662	0	0.344764862826842	0.0933676970422133	0	0.491220022506978	0.00381950674508037	1	0.548522141104495	0.00591997812253087	1	0.252538371916712	0.338774073758128	0	0.54047485123465	0.000830702053942265	1
Cephalotus_follicularis_Cfol-v3-22766	0.289384876916323	0.222865958256384	0	0.280660325113443	0.11966813310683	0	0.0420473703273334	0.76004284164401	0	0.347823173533392	0.0248055413331097	1	0.478392525942533	0.0247006357376679	1	0.0663052301252858	0.688115827510241	0
Cephalotus_follicularis_Cfol-v3-22767	0.136223768884584	0.287074166322918	0	0.00047864635572914	0.997378994802812	0	0.0981698061795608	0.402012695798292	0	0.0445066248267558	0.732758810763037	0	0.113856518194247	0.4778621332301	0	-0.130459871134612	0.293685776945309	0
Cephalotus_follicularis_Cfol-v3-22768	-0.0144468802641207	0.948245576354604	0	-0.0363661655181406	0.830075763756356	0	0.0584280994018407	0.60891373122974	0	-0.119520427890155	0.374755748213409	0	-0.159655478466519	0.311488525752533	0	0.046551608867949	0.690606840486484	0
Cephalotus_follicularis_Cfol-v3-22769	1.0984055511004	0.000145083933501179	1	0.911833384108826	0.00116672179949324	1	1.67517624623745	4.60997229951641e-07	1	1.28050588366514	4.31161714688488e-05	1	0.354260356562676	0.183005770364221	0	1.06431513884787	2.31126610921978e-05	1
Cephalotus_follicularis_Cfol-v3-22770	0.0392434389370226	0.823332124737496	0	0.142913898484117	0.165451471522778	0	0.0977854893456254	0.337213310529137	0	0.200422518693301	0.0354615474728222	1	0.194092715820586	0.174894637700163	0	0.0795011815432343	0.423617127563345	0
Cephalotus_follicularis_Cfol-v3-22771	-0.337896517766458	0.0902053038079114	0	-0.110619889989417	0.562418581724853	0	-0.261683787031776	0.0842274071627527	0	-0.224814592731107	0.0845088941313749	0	-0.255930067288665	0.200068847469089	0	-0.225638829845462	0.133111450270159	0
Cephalotus_follicularis_Cfol-v3-22772	-1.76849767045847	0.0432929416504684	1	-0.737603114964884	0.150016107880036	0	-0.831658269094991	0.00804200835904218	1	-1.4944096078805	0.00690602843134814	1	-0.0441756705144591	0.93692335435428	0	-1.36177173466627	0.00664795875716919	1
Cephalotus_follicularis_Cfol-v3-22773	0.0344470276598567	0.872832630626866	0	-0.185010047455069	0.190446776221561	0	-0.119497837246366	0.466959061954636	0	0.144592693709598	0.376309878206779	0	0.126767475061916	0.633874330455436	0	-0.103339710455934	0.458568088815822	0
Cephalotus_follicularis_Cfol-v3-22774	0.229970560325768	0.195754393048553	0	0.204823093475472	0.164796350220569	0	0.315325854384474	0.0119241914487389	1	0.426526210420414	0.00469167220548452	1	0.316202662660018	0.10253800053137	0	0.265914832689292	0.0202032246025914	1
Cephalotus_follicularis_Cfol-v3-22775	0.156256015725877	0.358267871479472	0	0.121068549929042	0.510174048346649	0	-0.00502472618977201	0.972961694689164	0	0.12183283647629	0.331208891253528	0	-0.0146505317499788	0.950522636877832	0	0.118418861275615	0.369197508153008	0
Cephalotus_follicularis_Cfol-v3-22776	-0.0625664779962776	0.822242044094967	0	0.050418183339259	0.689539042191756	0	0.251617606295987	0.0956407235734367	0	0.173064167849466	0.247975666387889	0	-0.000133685936926753	0.999438338733664	0	0.177989109671048	0.134149762644511	0
Cephalotus_follicularis_Cfol-v3-22777	-0.555213379094667	0.008198424800245	1	-0.539198178037237	0.0184890233827327	1	-0.973612748515208	0.000846565634691632	1	-0.940281529421638	0.00400776242136418	1	-0.956172554709742	0.00790255253380953	1	-0.988908025236785	0.000743465100239563	1
Cephalotus_follicularis_Cfol-v3-22778	0.698748967119537	0.648630387470555	0	0.773624362051749	0.46011031917335	0	0.0801480472918499	0.799544257778484	0	-0.931690949170774	0.458855663745107	0	2.06584953873398	0.00891627489422215	1	-0.0972586542962031	0.762391915341836	0
Cephalotus_follicularis_Cfol-v3-22779	4.02646455501809e-05	0.996331020930567	0	-0.0547673034396965	0.765670061419465	0	-0.0776469040195007	0.55972959263204	0	0.126272864817988	0.36390591024694	0	0.085391712718609	0.6713243718098	0	0.0344271502758229	0.823167634273574	0
Cephalotus_follicularis_Cfol-v3-22780	0.0602506458254854	0.826230764200492	0	0.30352242940662	0.0610704550309047	0	0.467810546344284	0.000718543903755108	1	0.547537421666554	0.00210061614134569	1	0.0915000505241199	0.655403574572394	0	0.333498666093224	0.0169393392750775	1
Cephalotus_follicularis_Cfol-v3-22781	-0.178826301272558	0.405948897876342	0	-0.168660734168983	0.208799623984364	0	-0.595513545133661	0.000522223506172726	1	-0.0948895955451281	0.558452041177788	0	0.0125405803329297	0.96373167897415	0	-0.289695177325703	0.0462643933257993	1
Cephalotus_follicularis_Cfol-v3-22782	-0.0153752138033632	0.955888089225876	0	0.0174703527214852	0.905346846995649	0	-0.176470025175666	0.220603725989203	0	-0.0850033856275303	0.52226087513957	0	-0.101475851133308	0.518945607710138	0	-0.0904950390346269	0.509765349487795	0
Cephalotus_follicularis_Cfol-v3-22783	-1.10098564308443	0.0252383689514826	1	-0.31790157836577	0.525406037397606	0	-0.0521491848722819	0.900257945326909	0	-0.0311879776542145	0.946302505876576	0	-0.193083046977049	0.6997481201749	0	0.124341449133554	0.795706925668842	0
Cephalotus_follicularis_Cfol-v3-22784	0.0465371087970645	0.785486411539532	0	0.0153299247694125	0.915397082852173	0	-0.249466668073088	0.0824665587122468	0	-0.311048431133582	0.0396989796672712	1	-0.13592311557197	0.594782802116864	0	-0.24036264311829	0.0908131635066902	0
Cephalotus_follicularis_Cfol-v3-22787	-0.217862200416064	0.591661551542739	0	-0.0623970184603078	0.867735197334938	0	-0.175158021547343	0.568130237615831	0	0.167852949818105	0.583729245768483	0	-0.400353541191704	0.407878573830376	0	0.0871853038048833	0.742111621246687	0
Cephalotus_follicularis_Cfol-v3-22788	0.367491354056853	0.0624393080406776	0	0.106056609536898	0.49379581598139	0	0.161801023058432	0.273630098025415	0	0.0667047771541558	0.682998109853412	0	-0.0400125867298495	0.79370163147657	0	0.082215124230336	0.58807126554217	0
Cephalotus_follicularis_Cfol-v3-22792	0.187312790023752	0.246865997672048	0	0.0622898426640504	0.6210658083723	0	0.141332200031664	0.231120545185893	0	-0.094980078094764	0.454970582981249	0	0.468445527515005	0.0562384392812713	0	0.0599334309610224	0.674674538938896	0
Cephalotus_follicularis_Cfol-v3-22798	0.388186576046006	0.307898117996362	0	0.808764666158862	0.0499157652837382	1	1.05231798466076	0.00066905475883967	1	0.5736448670564	0.091497988964043	0	0.537371522740452	0.10670124747776	0	0.667786743432339	0.0248251743734712	1
Cephalotus_follicularis_Cfol-v3-22801	-0.0168008388088161	0.961781996938448	0	-0.212332780666632	0.376658828860289	0	-0.0821546718586994	0.570641961058417	0	-0.219901489529642	0.319827838121187	0	-0.231223247949716	0.452255044047319	0	-0.363402246967853	0.0249315046407249	1
Cephalotus_follicularis_Cfol-v3-22803	-0.606362123252576	0.841275030038272	0	2.59257526016931	0.196267219301823	0	-1.28425761006915	0.450156107293023	0	3.81282612451673	0.0176864739327307	1	0.265460159595512	0.883340566904165	0	2.3633590583008	0.171605559556531	0
Cephalotus_follicularis_Cfol-v3-22804	-0.242564817114495	0.833933948219336	0	0.268558269169016	0.843559739433797	0	-0.33622376988506	0.821501569320275	0	1.04280967157418	0.350974151976626	0	1.3199717485644	0.591892753219206	0	-0.0566680994511222	0.971508798436025	0
Cephalotus_follicularis_Cfol-v3-22807	0.265326491421225	0.407619092017307	0	0.230681129706052	0.540102588680666	0	0.413176357771792	0.217139026696584	0	0.286739791249494	0.24655843390732	0	-0.0229385956528541	0.973025023566706	0	-0.033213596733809	0.913849318314523	0
Cephalotus_follicularis_Cfol-v3-22808	-0.0941943026347545	0.657729040195855	0	0.059281441738662	0.7999778420773	0	0.233615100988379	0.31465581893003	0	0.2374812895121	0.199190333398104	0	0.205234200239559	0.532907440990951	0	0.0922496149182326	0.606312387996226	0
Cephalotus_follicularis_Cfol-v3-22810	0.265326491421225	0.407619092017307	0	0.230681129706052	0.540102588680666	0	0.413176357771792	0.217139026696584	0	0.286739791249494	0.24655843390732	0	-0.0229385956528541	0.973025023566706	0	-0.033213596733809	0.913849318314523	0
Cephalotus_follicularis_Cfol-v3-22811	-0.0941943026347545	0.657729040195855	0	0.059281441738662	0.7999778420773	0	0.233615100988379	0.31465581893003	0	0.2374812895121	0.199190333398104	0	0.205234200239559	0.532907440990951	0	0.0922496149182326	0.606312387996226	0
Cephalotus_follicularis_Cfol-v3-22819	-1.21596068089669	0.573859197733077	0	-0.218264244236081	0.902247253645463	0	2.71162374675061	0.145648357150336	0	-0.633369379358181	0.691067661270381	0	0.226291177530546	0.897727665642274	0	2.6626504661552	0.11487151033339	0
Cephalotus_follicularis_Cfol-v3-22820	0.250843593114741	0.354837871644469	0	0.329658623394648	0.224004094328666	0	0.57527603873478	0.00306639227279535	1	0.658435854529875	0.00409783990967323	1	-0.155861184479866	0.671377889377428	0	0.456323009775847	0.0160879766215836	1
Cephalotus_follicularis_Cfol-v3-22822	-0.208126734656215	0.843427309552741	0	-0.420772608879664	0.605468476484282	0	-0.40569582460309	0.396175121094733	0	-1.27324557439666	0.0195228214907109	1	0.439450684741721	0.597245234434467	0	-0.403061247610466	0.43481206705771	0
Cephalotus_follicularis_Cfol-v3-22825	-0.268521372460713	0.15560676038719	0	-0.365931128592095	0.0289070716584713	1	-0.458234277218834	0.0104235276350481	1	-0.639918099932574	0.0037920907899611	1	-0.68032091988851	0.0726805441169379	0	-0.633389475491613	0.000354264121859447	1
Cephalotus_follicularis_Cfol-v3-22826	-0.169386477535459	0.3273466022816	0	-0.202719054011435	0.0787465647994387	0	-0.223254546884956	0.150809879505109	0	-0.0894005886475657	0.512903409058937	0	-0.330062724414002	0.204970097456389	0	-0.0240118235014108	0.876380449314393	0
Cephalotus_follicularis_Cfol-v3-22827	-0.631284100061547	0.00115991829432606	1	-0.569633379212917	0.00322286259399484	1	-1.16545490720557	1.57499943107934e-05	1	-1.07495187853415	1.44495835256754e-05	1	-1.26507329343199	0.0241676126797751	1	-1.09079590790852	6.92130492399975e-06	1
Cephalotus_follicularis_Cfol-v3-22831	-0.71837757566137	0.0171752534497991	1	-0.509824851696796	0.0838948324269127	0	-0.986986798250507	0.0118974707167436	1	-1.04175225969771	0.00758470058819726	1	-0.748091231054458	0.321303671141852	0	-1.05129645082378	0.0021440952297324	1
Cephalotus_follicularis_Cfol-v3-22832	-0.00308882621770756	0.990373055655043	0	-0.0360268659594265	0.902137928129741	0	-0.555140057621459	0.00492553588169418	1	-0.0994315584404006	0.664280979940142	0	-0.502187329214246	0.168533724205858	0	-0.0217760830080458	0.930346303587392	0
Cephalotus_follicularis_Cfol-v3-22838	2.93869620420839	0.215864648825559	0	-0.105591570543022	0.953107651849323	0	0.495050539657804	0.487576648484736	0	-0.0770702037948454	0.946059653007939	0	-0.954976750815401	0.554061650028401	0	-1.37575135545536	0.295237221439414	0
Cephalotus_follicularis_Cfol-v3-22840	-0.789641547923186	0.133285627494029	0	-0.346779427379182	0.309398673706223	0	-0.501104778805802	0.0248705979091421	1	-0.0483924004282015	0.888443627019629	0	-0.24945420518184	0.599155965923906	0	-0.282891282035843	0.181954743444199	0
Cephalotus_follicularis_Cfol-v3-22842	0.341161844543061	0.0396966876461764	1	0.251443453042789	0.117446186666691	0	0.394204169319945	0.00419136785677272	1	0.464599797216225	0.000239000174347258	1	0.213759492476749	0.222199478445559	0	0.468011883469394	0.000149044738385718	1
Cephalotus_follicularis_Cfol-v3-22845	0.27124879337364	0.921208668898225	0	-1.92477642970681	0.231923331394559	0	0.566429008386854	0.287768952283487	0	0.745126488840602	0.721745181200496	0	1.01858419441166	0.751107764251473	0	-0.42391220594059	0.48477242616376	0
Cephalotus_follicularis_Cfol-v3-22848	2.77701768074945	0.266372325759396	0	-0.100387515684503	0.916523527249532	0	-0.422022203942038	0.471009874042953	0	0.155156674817932	0.89641315173353	0	-1.57537177442266	0.260448598013384	0	-0.771043896569645	0.442703172970772	0
Cephalotus_follicularis_Cfol-v3-22849	0.296452255990111	0.905258291330766	0	-0.0757655780172906	0.918050781472554	0	-0.53403151514843	0.352868367758114	0	-0.163803542642907	0.897448365418432	0	0.380196778323515	0.87590654857011	0	-0.292061263019131	0.812064694577918	0
Cephalotus_follicularis_Cfol-v3-22853	1.47314994237954	0.000500557401181509	1	1.0916640079287	0.0158012453397541	1	0.657827938649961	0.00534678921367547	1	1.22664054141355	0.000221312659698084	1	0.729842961596304	0.0693066276910359	0	1.0040085834994	4.13534979773231e-05	1
Cephalotus_follicularis_Cfol-v3-22854	0.475025331606525	0.805593962696902	0	0.259060791550985	0.936193209611606	0	0.204092871107786	0.907569999715476	0	-0.0904596734416603	0.942747484664209	0	-0.538386726606142	0.526906369215693	0	-0.2339465542149	0.922890334851282	0
Cephalotus_follicularis_Cfol-v3-22855	-0.327100311608847	0.0867153885146624	0	-0.27569517427149	0.088230340483005	0	-0.36869276143042	0.0071832465395535	1	-0.169984010738002	0.23770778470937	0	-0.186071458664975	0.307249341354916	0	-0.193474176741386	0.143273614308258	0
Cephalotus_follicularis_Cfol-v3-22857	0.562496459985286	0.829074557510316	0	-0.271730323887793	0.904152128724724	0	-0.156462164843538	0.930075087517209	0	-0.786944986350366	0.564181624967908	0	-3.08985057199334	0.160156205853212	0	1.51974134490349	0.46319507722022	0
Cephalotus_follicularis_Cfol-v3-22858	4.63509933916727	0.0840061504613833	0	-0.815709730197173	0.683685592122542	0	-2.13750684717649	0.260627281021798	0	3.05560189230251	0.113672041236536	0	-0.889908609701916	0.526906369215693	0	-5.15708289730793	0.0068538635468648	1
Cephalotus_follicularis_Cfol-v3-22860	-1.07282897007151	0.501689514396933	0	-0.346500994778853	0.668075873936293	0	-1.91290688494378	0.119178133320006	0	-1.37015716052436	0.212167154468426	0	1.76225453434651	0.499678758194268	0	-2.49570853723522	0.0191373645631369	1
Cephalotus_follicularis_Cfol-v3-22861	-1.29955630800282	0.157610494902071	0	-0.25117560864482	0.599585453631207	0	-0.763717243528156	0.0330539185975923	1	-0.078208514112406	0.881806124785954	0	-0.162536553385113	0.805055370893369	0	-0.779824165294792	0.127156610953841	0
Cephalotus_follicularis_Cfol-v3-22862	0.320139441892815	0.0235061901845068	1	0.217794080960363	0.0802900199381765	0	0.302696038830248	0.00400448300928329	1	0.443994579164254	0.00576314747745633	1	-0.0568010513773451	0.74686310691691	0	0.437784484195678	0.00058308652524288	1
Cephalotus_follicularis_Cfol-v3-22864	0.0620020873602773	0.97778917311824	0	-0.105391860099244	0.818482996077013	0	-0.503040416576226	0.126937306605153	0	0.0405640451946594	0.936801219677338	0	-0.163078341310007	0.836062184093708	0	0.639169422016646	0.177162458614278	0
Cephalotus_follicularis_Cfol-v3-22865	-0.222550731674673	0.245563662881311	0	0.00239813661828947	0.987239969165684	0	0.0734442236027242	0.444725690147018	0	0.0907834832100036	0.499295363630085	0	0.450662033102429	0.0659845950496688	0	0.153232648917367	0.219880474891255	0
Cephalotus_follicularis_Cfol-v3-22870	-0.714529578390319	0.3102885215482	0	0.650599073053304	0.120408856052361	0	0.411860990408666	0.295254864853762	0	0.225776017728589	0.601105006446933	0	-0.628641387063225	0.347032657629775	0	0.0310499079911875	0.927997568279233	0
Cephalotus_follicularis_Cfol-v3-22871	1.09906482680025	0.367081194684264	0	0.123230472812793	0.892208366060158	0	-0.761580845147276	0.20196470403642	0	-0.195193425979118	0.850656377872037	0	-0.229512523027607	0.854605590397046	0	-0.797873074121643	0.342257783456518	0
Cephalotus_follicularis_Cfol-v3-22872	0.495253257186471	0.572212959287618	0	-0.0339326598329857	0.971308816826617	0	-0.761047227412128	0.184642120767562	0	-0.232415323458438	0.745950201596783	0	0.13051117426636	0.933543333421273	0	0.385684681940731	0.603464898837821	0
Cephalotus_follicularis_Cfol-v3-22873	0.206951370871838	0.266217556907029	0	0.171238816786445	0.286018033196501	0	0.074563468637173	0.501873298700916	0	0.063961323235743	0.628872815851583	0	-0.168299983227131	0.289945300625157	0	0.0762143024354156	0.424084354689046	0
Cephalotus_follicularis_Cfol-v3-22874	1.24754259742743	0.258167863713525	0	0.208158492521586	0.694279500648494	0	1.03435296785592	0.0339967329219696	1	0.657488803948665	0.124775378481032	0	0.278729884859119	0.679304510308118	0	0.527935698709888	0.293685776945309	0
Cephalotus_follicularis_Cfol-v3-22875	-4.2125934473501	0.119936559083259	0	3.22099569197223	0.108834212371261	0	0.959607617116748	0.629152707209555	0	-1.20921112224981	0.54154839748513	0	1.29214551371672	0.695588619021947	0	2.96354598501136	0.246675599841445	0
Cephalotus_follicularis_Cfol-v3-22876	0.0377521128635667	0.890603458001258	0	0.119426456147618	0.655498496341576	0	0.237364476993372	0.138237009149304	0	0.252148799040647	0.209247124216622	0	-0.145703844175364	0.479419435265969	0	0.118684109944471	0.44990853166436	0
Cephalotus_follicularis_Cfol-v3-22879	-0.126032366871914	0.928086647346003	0	0.297128707940187	0.54774163986191	0	0.342810021443337	0.298763261694878	0	-0.240983485124835	0.641718698598365	0	0.151225839557937	0.817507217961485	0	-0.0711413326821813	0.86332206436518	0
Cephalotus_follicularis_Cfol-v3-22881	0.0106391156468177	0.956032346363086	0	0.0204530269787266	0.872970971438961	0	-0.103789354220675	0.315777981263953	0	-0.125552347991746	0.214892757774004	0	0.27946414284871	0.0877879761371288	0	-0.156565603158379	0.11442710581544	0
Cephalotus_follicularis_Cfol-v3-22882	-1.25248261601435	0.411380254322838	0	-0.653969432574482	0.543108160499051	0	0.708358704687673	0.536544921827754	0	-1.06346038371805	0.00463118677383299	1	0.467592952658254	0.719063886038131	0	-1.32762024761077	0.00138634867689251	1
Cephalotus_follicularis_Cfol-v3-22883	-1.73260150808395	0.394743655835205	0	1.28837077568809	0.638248845774741	0	2.06265709914312	0.145717964036952	0	1.11204530201419	0.485371597374327	0	1.44608815924519	0.620748425546403	0	0.949465877345728	0.524352550115482	0
Cephalotus_follicularis_Cfol-v3-22884	0.887897274137733	0.687272687908695	0	3.60876471986293	0.23649061574822	0	0.390656018895721	0.315777981263953	0	0.442142499259052	0.813517085344362	0	-3.01618824389704	0.107119320453753	0	-1.33124286508271	0.432550217622738	0
Cephalotus_follicularis_Cfol-v3-22885	0.0996830175862815	0.954658516618602	0	-0.271203923497661	0.834428179287717	0	-0.296615252537643	0.848197503370492	0	-0.274593065838604	0.782433414266002	0	0.48246668053991	0.697927788000678	0	-0.415825712049603	0.690606840486484	0
Cephalotus_follicularis_Cfol-v3-22886	3.54946769109284	0.171239140814967	0	-1.58677310634975	0.0450591937248434	1	-2.34022259297873	0.119072984602024	0	-0.566779405411091	0.785737160914994	0	-3.55616961922257	0.172923261355896	0	-3.21861254388394	0.0663956969335844	0
Cephalotus_follicularis_Cfol-v3-22887	0.208061427805903	0.181986782931636	0	0.0894316127589239	0.464661839525826	0	0.159006373674204	0.094674611501255	0	0.100895930217829	0.400995376929149	0	-0.0337245045530175	0.87981132882083	0	0.109845726916099	0.42209485839413	0
Cephalotus_follicularis_Cfol-v3-22888	0.58502358295507	0.00462105896652688	1	0.31184770958672	0.0249108248155187	1	0.640247743434884	0.000106676832992989	1	0.700139950550593	0.000163169362549704	1	-0.152594575188209	0.449285533733057	0	0.687216800948283	0.000126332610832886	1
Cephalotus_follicularis_Cfol-v3-22889	0.460090917103874	0.394616252142709	0	-0.217161039336815	0.552359450208744	0	-1.03597879442864	0.000841073974494082	1	-0.623239059790166	0.108999126734955	0	-0.208188954457357	0.620787822998297	0	-0.764731763476361	0.0443102935807897	1
Cephalotus_follicularis_Cfol-v3-22890	0.115296176475445	0.433990184284414	0	0.0200195837710826	0.90378227377053	0	0.195732053161596	0.0637150500873584	0	0.225326874596956	0.0565506284190627	0	-0.101069898773206	0.526906369215693	0	0.196865624522603	0.0706811329407987	0
Cephalotus_follicularis_Cfol-v3-22891	-0.215799937652109	0.359964236808626	0	-0.142995518207744	0.548332854968014	0	-0.132949277976198	0.42479718974819	0	0.052154903808022	0.80189731081448	0	0.095829797527152	0.626414662177426	0	0.118812210452935	0.467369857918767	0
Cephalotus_follicularis_Cfol-v3-22892	1.92971205092615	0.000100238380853508	1	1.99850392816605	0.000122726193999717	1	2.71072061427045	4.63416985415157e-08	1	2.18364441733852	4.18222937159669e-06	1	0.534691823974857	0.12895892962615	0	2.23356905415135	1.53202386020928e-08	1
Cephalotus_follicularis_Cfol-v3-22893	-1.70509569756162	0.00719857009505025	1	-1.71282884943333	0.0206586480994207	1	-2.28589777385822	0.00143725959805396	1	-3.84470704680838	0.00124856716053154	1	-3.86945232042554	0.00454464680859042	1	-2.70795896486973	0.000532666933334612	1
Cephalotus_follicularis_Cfol-v3-22895	0.370534669206434	0.10442896435481	0	0.284351328754022	0.382193267219793	0	0.0137938458612741	0.968527138237464	0	-0.0898106251733761	0.689101256546318	0	0.115686472726852	0.817507217961485	0	-0.144199459770025	0.546573688018666	0
Cephalotus_follicularis_Cfol-v3-22896	0.404367325879493	0.0313497154719402	1	0.386234663438076	0.0102766177023982	1	0.494005433840814	0.00017839329354863	1	0.0225177378065045	0.912155031940327	0	0.19317833960743	0.503732712533315	0	0.0180141800625577	0.901634151838617	0
Cephalotus_follicularis_Cfol-v3-22900	-0.808117958535821	0.0565448734013268	0	-0.602882398990562	0.0842973804444009	0	-1.39434886494171	1.60675719233775e-05	1	-0.598614657291421	0.0790625178858851	0	-0.855282674240749	0.0446388321007658	1	-0.540665436753383	0.0648731042584263	0
Cephalotus_follicularis_Cfol-v3-22902	-0.32702163716823	0.137166849683363	0	0.0943485692811912	0.729423502553941	0	-0.146714136933674	0.622367838451061	0	0.0842352669000164	0.715376962271675	0	-0.241389424826293	0.34382113222607	0	-0.183412104760361	0.385301092162748	0
Cephalotus_follicularis_Cfol-v3-22903	0.0861985081926093	0.677950996628595	0	-0.111717751812193	0.474979766095981	0	-0.164608578683037	0.159964829565005	0	0.191770958439877	0.208054022484723	0	0.19944583382185	0.257928317970838	0	0.0901124819109747	0.419815016994767	0
Cephalotus_follicularis_Cfol-v3-22907	0.161509799687395	0.907829546208398	0	0.606986634111129	0.485647532438083	0	-0.376703185547735	0.489797099383054	0	-0.0852493117181732	0.93326264704496	0	0.515587586569692	0.464241992966904	0	0.444051595510762	0.383997073532893	0
Cephalotus_follicularis_Cfol-v3-22909	-0.140977720984653	0.409414050896794	0	-0.208654367656948	0.220318017151317	0	-0.288505228692797	0.0155674791286748	1	-0.162711590950467	0.160677125249129	0	-0.520185331931732	0.0101544396404933	1	-0.341017278336935	0.00973959547564329	1
Cephalotus_follicularis_Cfol-v3-22910	0.674954081032055	0.00301088273104318	1	0.442113806645917	0.0133567430746217	1	0.936905057164369	8.45080052686944e-06	1	0.888085775382986	3.37751569253836e-05	1	0.0804944586360836	0.661214732384034	0	0.593763157716857	0.000113344134648682	1
Cephalotus_follicularis_Cfol-v3-22911	0.523658704929548	0.351374764536956	0	1.63418024595576	0.560993367683556	0	2.02668687619208	0.176089423114573	0	-0.290825339613109	0.872571313035607	0	2.07188105313891	0.278834480309938	0	-1.74255593009863	0.35483966854829	0
Cephalotus_follicularis_Cfol-v3-22912	1.89348345145877	0.0515791860708384	0	0.434098244579584	0.249293570090693	0	1.01794743575395	0.00374446669519701	1	0.168099493875646	0.692260058828991	0	0.421391350315126	0.614031761919689	0	0.722318145755853	0.07560219612899	0
Cephalotus_follicularis_Cfol-v3-22914	0.152200940395153	0.511712190456705	0	-0.0279167195673988	0.919234766548593	0	-0.0126804078591203	0.939179778740139	0	0.138347190773061	0.500406103081131	0	-0.00429504783298107	0.987160852483757	0	-0.0442580239692258	0.79596627129555	0
Cephalotus_follicularis_Cfol-v3-22915	-0.167494858312555	0.434109713596118	0	-0.274317554867839	0.0904176360695713	0	-0.124363193194613	0.447069228862156	0	-0.0957017433392409	0.598591210448225	0	0.20442234393756	0.335954868932723	0	-0.212240510354212	0.198996309900602	0
Cephalotus_follicularis_Cfol-v3-22918	0.480719800786403	0.0203917286202213	1	0.430502467692303	0.101427511103767	0	0.895903741283709	6.52569062028314e-05	1	0.677256914690268	0.000287721155782681	1	-0.310075735727713	0.299227936524899	0	0.561631120740374	0.00119869142486644	1
Cephalotus_follicularis_Cfol-v3-22919	-0.074207749406769	0.700375958447075	0	-0.0239904009786542	0.864687543183204	0	-0.0393152026254064	0.766093674703301	0	-0.0714347598101046	0.519765031252902	0	0.207382154961918	0.180287171806923	0	-0.00267126553219654	0.982093222538813	0
Cephalotus_follicularis_Cfol-v3-22920	0.137418422745234	0.856482095331389	0	0.262664969470379	0.596557057605698	0	1.05262992103129	0.019843687215755	1	-0.177006009434725	0.721657229208282	0	0.063659578684085	0.942361033978294	0	0.0480233960232495	0.93519282377691	0
Cephalotus_follicularis_Cfol-v3-22921	-0.32307104458297	0.788974723828451	0	0.73538483818712	0.311524753695474	0	1.1393217460763	0.207630252334325	0	0.0986700231678665	0.9259396782817	0	-0.242973537327519	0.74645985468085	0	-0.33869366876511	0.708545493334598	0
Cephalotus_follicularis_Cfol-v3-22923	0.373630210655602	0.142475340310019	0	0.150260768159566	0.499453870937949	0	0.336341893818066	0.0552997271237768	0	0.244875193081484	0.265519482136998	0	-0.0521494348339324	0.889245389212542	0	0.35130692780008	0.066127606029884	0
Cephalotus_follicularis_Cfol-v3-22924	0.375459821110705	0.917976008764575	0	-0.565994699041738	0.544205985406567	0	-2.50911879907542	0.0120444034825165	1	-1.10695543900405	0.383745873956764	0	-0.62212645122582	0.780520855616279	0	-0.904374303035263	0.47942690989355	0
Cephalotus_follicularis_Cfol-v3-22925	-0.0982042911002399	0.604942364996688	0	0.0323204492645424	0.864349999769837	0	0.429768390420959	0.000747809485070979	1	0.149918518154351	0.262894200589677	0	-0.170000712877448	0.461491667697006	0	0.0475293805432422	0.721626093286504	0
Cephalotus_follicularis_Cfol-v3-22929	0.724567538894272	0.167816779190213	0	0.0980384905484488	0.80869588319434	0	0.332205415520082	0.235649389966042	0	0.472181791620825	0.111805931865229	0	-0.277777629877393	0.553207206835381	0	-0.060017928161372	0.857309640902216	0
Cephalotus_follicularis_Cfol-v3-22930	-0.107447327669769	0.617911986092225	0	-0.0593289782798703	0.694292798719622	0	-0.210856526069538	0.208193740528914	0	-0.133757069193212	0.308053175321072	0	-0.0296677282747062	0.904654087510476	0	-0.0991992907990102	0.497268210293631	0
Cephalotus_follicularis_Cfol-v3-22931	-0.162412774591775	0.547616902851933	0	0.0735690081145943	0.753679133278997	0	0.0416907946936931	0.841857726783999	0	-0.227255846218101	0.12784227396494	0	-0.0329658141505469	0.861578249434134	0	-0.222578694027597	0.101672579673259	0
Cephalotus_follicularis_Cfol-v3-22933	-0.682975717158395	0.357898164915246	0	-0.194963819639526	0.621530100834934	0	-0.236543987663909	0.472538714955595	0	-0.0934765627314693	0.802610337236038	0	-0.429114667559052	0.478436664452375	0	-0.0716233246018145	0.848165818422419	0
Cephalotus_follicularis_Cfol-v3-22935	1.90006172148993	0.52564555226881	0	-0.763240082523067	0.690986460341888	0	3.762512231762	0.0423717707136021	1	-0.115107611115566	0.956656203594966	0	-0.485322727142728	0.583008107669555	0	0.432810161752149	0.858412956105327	0
Cephalotus_follicularis_Cfol-v3-22936	-0.599499523102236	0.811200440798546	0	1.70270963553433	0.37538998208399	0	-0.377625821895046	0.791312250452074	0	-0.229945290643988	0.877406416577873	0	-0.279016224086924	0.723160752512989	0	-0.620400040976823	0.645767945248451	0
Cephalotus_follicularis_Cfol-v3-22937	-0.842496434220273	0.000441196041370928	1	-0.58184995515311	0.0289224624939242	1	-1.32086067185484	1.23908869262462e-06	1	-1.123896532694	0.000173947853671112	1	-1.61199746280284	0.00144462928959212	1	-1.2284330268539	1.25951902837178e-05	1
Cephalotus_follicularis_Cfol-v3-22938	-0.179060152705217	0.394206980259273	0	0.196715992004506	0.387088949229863	0	0.502844110115317	0.00915224178084993	1	0.886216377248704	0.00166556599030503	1	-0.882356870437935	0.0337151973101879	1	0.351840291731849	0.110029324248001	0
Cephalotus_follicularis_Cfol-v3-22939	0.488851841595453	0.0453460671412106	1	0.623787037595182	0.00329337921318273	1	0.760343466274747	2.01488916293245e-06	1	0.772244726518712	0.000110591128611728	1	0.470624316898935	0.20474817224517	0	0.771013157046735	2.19827346303605e-05	1
Cephalotus_follicularis_Cfol-v3-22940	-0.00618794558638669	0.995106158187506	0	-0.229205641704596	0.491640878250441	0	0.180015077396311	0.574415303132285	0	0.35372379985893	0.301458147766077	0	0.375630043745351	0.420845236814782	0	0.0424051435964659	0.907424431957776	0
Cephalotus_follicularis_Cfol-v3-22941	0.646856598174216	0.00269409969749587	1	0.553599071860273	0.0243904130435581	1	1.01698640449787	1.23517281426576e-05	1	0.934958214299408	0.000116258286038016	1	0.244413483208636	0.348800327831972	0	0.729723960238415	0.000494678546991017	1
Cephalotus_follicularis_Cfol-v3-22945	0.45721854027089	0.330826730568766	0	-0.0141784865251449	0.972786284389511	0	0.728956969094379	0.0921986285333905	0	0.143066659749095	0.707038652828263	0	-0.308414133798824	0.410475395111422	0	0.0432078006126613	0.883422710415657	0
Cephalotus_follicularis_Cfol-v3-22947	0.193824706230945	0.722431243412179	0	0.13354958181262	0.770027375465656	0	-0.438422309555309	0.431929451363251	0	0.20711763899862	0.557683102758796	0	0.221137155654306	0.588654465829892	0	0.0148372561728056	0.97453372697723	0
Cephalotus_follicularis_Cfol-v3-22948	0.814914786111347	0.008907491506729	1	0.357295788600034	0.203299086383267	0	1.34939835190091	0.00172786244303009	1	0.0455814879865581	0.899465711481485	0	0.187377276050984	0.600576343142651	0	0.26929435735576	0.357921060379248	0
Cephalotus_follicularis_Cfol-v3-22949	-0.00775225831013948	0.983262086961041	0	0.154264286382212	0.36715011310533	0	0.012082899276999	0.943871988498381	0	0.0906959765829907	0.638432462120977	0	0.483784466788622	0.0980918948861985	0	0.124401775532961	0.403497846154064	0
Cephalotus_follicularis_Cfol-v3-22950	-0.138536611208375	0.535667826052846	0	0.219876348475061	0.329382503007879	0	0.115326702123356	0.437076094185183	0	0.309653953970958	0.067843227640658	0	0.381953554163402	0.131572449609107	0	0.265526228011296	0.169889921904733	0
Cephalotus_follicularis_Cfol-v3-22951	0.158036981290877	0.6742666530133	0	-0.0226299655934969	0.917184013006158	0	0.369649795007765	0.0152687819888398	1	0.37189890936431	0.0151114294991974	1	0.365028138058337	0.0442310892747346	1	0.254027155943835	0.0940085929377474	0
Cephalotus_follicularis_Cfol-v3-22952	-0.685415343612689	0.0683315242373113	0	-0.584185412979028	0.152635839705297	0	-1.32939035842921	0.00172786244303009	1	-1.30570580564051	0.00411326594890751	1	-0.771288379644936	0.0260236170736622	1	-1.1425333870772	0.000930940174367782	1
Cephalotus_follicularis_Cfol-v3-22953	0.631249566788984	0.00519988330246874	1	0.69788609068501	0.00726567506464989	1	0.900483806766768	0.000310014200210429	1	0.819115193337398	0.000272953065422407	1	0.189130765290171	0.441360454852318	0	0.903733469793581	6.8078743347246e-06	1
Cephalotus_follicularis_Cfol-v3-22955	0.174733980065033	0.344547533293019	0	0.25931659199639	0.0567356536332324	0	0.303087116514661	0.00304524916688856	1	0.373758485233342	0.0110326607900588	1	0.289061892328101	0.0900739364313065	0	0.136215404376189	0.288627925306587	0
Cephalotus_follicularis_Cfol-v3-22956	-0.220358097508734	0.675545836450352	0	-0.106911796720904	0.72525141222431	0	-0.45405545531278	0.0680310463581372	0	0.162592631627183	0.489866265625233	0	-0.215809977827217	0.541130807320362	0	0.0660976763519825	0.780754913235195	0
Cephalotus_follicularis_Cfol-v3-22957	-1.11792814003394	0.02488341280641	1	-0.647752745363132	0.206870324299303	0	-1.84297558698111	3.9546751777442e-07	1	-1.52461785656322	0.0116928602791081	1	-2.12285527074305	0.0134155658861398	1	-2.34668354712102	8.78939523539048e-05	1
Cephalotus_follicularis_Cfol-v3-22965	-0.468997108442878	0.00169278100875015	1	-0.433201815934229	0.0158012453397541	1	-0.398940655068513	0.000950584890336407	1	-0.26386834440385	0.040967595617054	1	-0.102093694406172	0.564270156956538	0	-0.444799316003712	0.00032182423539159	1
Cephalotus_follicularis_Cfol-v3-22967	0.105603256354962	0.597495243724635	0	0.148397383310794	0.179947955784467	0	0.487450740802725	0.000856756338994106	1	0.0313517145222519	0.844758326333608	0	0.338037648335371	0.0348121732084017	1	0.106054240454807	0.374531179259043	0
Cephalotus_follicularis_Cfol-v3-22968	-0.93309962281876	0.030215415811767	1	-0.245544630553603	0.491902034466946	0	-0.920805135052495	0.0968209448643983	0	-0.832333847095907	0.0279128254037745	1	-0.145109762534862	0.737882995069615	0	-1.19053633609984	0.00378802870173207	1
Cephalotus_follicularis_Cfol-v3-22969	0.0492450621381568	0.831566095045536	0	-0.0317934871657481	0.830789575310913	0	0.134277713819902	0.169643751774304	0	0.215778854385446	0.0419554450891774	1	-0.0741435720073298	0.572819407164694	0	0.068838624577424	0.446797072387078	0
Cephalotus_follicularis_Cfol-v3-22970	-1.14051757216306	0.00422864701530745	1	-0.824851007618275	0.00755824472257882	1	-0.33005393415052	0.134339181095735	0	-1.32760980345685	0.000166811614552411	1	-0.070374272187145	0.744879546705699	0	-1.517664946024	2.98148916569591e-05	1
Cephalotus_follicularis_Cfol-v3-22971	-0.238146611256171	0.374581558299915	0	-0.0207456945676139	0.952626919561664	0	-0.360722810481727	0.249478858715512	0	0.761477431899456	0.00734925948223129	1	-0.395796557703154	0.281245415818848	0	0.208555814177126	0.326785823254288	0
Cephalotus_follicularis_Cfol-v3-22973	-0.755885976020888	0.0167563362028978	1	-0.398360766581801	0.0518796320759761	0	-0.89063420717673	9.81701507692615e-06	1	-0.705994596985876	0.000322693090264504	1	-0.531379108957504	0.0730990010253099	0	-0.827592501516385	0.000546073580539443	1
Cephalotus_follicularis_Cfol-v3-22974	0.638431995003003	0.584667348330962	0	-0.0499379865587768	0.919234766548593	0	-0.863135127741074	0.0450290139300041	1	-0.514920021677574	0.307993845804338	0	0.33903193783746	0.526906369215693	0	-0.353711493796951	0.430729232033506	0
Cephalotus_follicularis_Cfol-v3-22975	0.315360973762593	0.446944662250355	0	-0.178838645902887	0.386057279848319	0	-0.0714729775673639	0.65705491821847	0	0.157460058422128	0.391120382211376	0	0.0822423635375262	0.750493010134129	0	0.13114670092083	0.391221617368316	0
Cephalotus_follicularis_Cfol-v3-22985	-1.68587355896457	0.448045138981175	0	1.67808463765423	0.194697108440463	0	1.46994941562752	0.0418379441905887	1	0.0138590185009155	0.984069228614571	0	0.405178990715089	0.682085497637205	0	1.5740924588836	0.0512168903567262	0
Cephalotus_follicularis_Cfol-v3-22988	0.341584260659854	0.390079493653413	0	2.16578899121533	0.239615980944379	0	0.730094312531706	0.749597074956981	0	2.52347370677853	0.133380425416613	0	1.7042538957095	0.477288258656505	0	2.2636355510096	0.361265577497787	0
Cephalotus_follicularis_Cfol-v3-22989	-0.779176343650288	0.00274443820304759	1	-0.448095991908536	0.0505297652496062	0	-0.609008942346067	0.00470564454201934	1	-0.67528529356748	0.00434211933498645	1	-0.709570834160113	0.034979040756539	1	-0.501368748729295	0.0127506056581966	1
Cephalotus_follicularis_Cfol-v3-22991	-0.184343703183766	0.872268548542832	0	-0.747054989264303	0.0268022562989244	1	-1.08129381123649	0.000175740607584592	1	-0.447168027271696	0.26378051535289	0	-0.00861110447562474	0.978783799650239	0	-0.757553409858203	0.0422330942353446	1
Cephalotus_follicularis_Cfol-v3-22993	-0.10579479240838	0.634260527663446	0	-0.17389828811867	0.287885386705285	0	-0.186334331885762	0.204251209780453	0	-0.162276979202991	0.315182658928788	0	-0.235543059999449	0.407878573830376	0	-0.295354121753448	0.0362291630019704	1
Cephalotus_follicularis_Cfol-v3-22995	-0.0613583340333967	0.73270938141789	0	-0.111822683190434	0.348765998871342	0	0.126429112819277	0.202448541663185	0	-0.1458100847435	0.180715634948317	0	-0.260545871858923	0.104489305195147	0	-0.124651634970979	0.222743709291285	0
Cephalotus_follicularis_Cfol-v3-22996	-0.879563782945827	0.692598566775683	0	0.85967345927276	0.663005603979136	0	0.525779883703843	0.70213801320936	0	0.00935130019503738	0.995002311191911	0	-2.07801914608321	0.375684234361827	0	0.754719656270949	0.588647010542431	0
Cephalotus_follicularis_Cfol-v3-22998	3.5309417860149	0.178770158502398	0	-1.89335695152621	0.36715011310533	0	2.38418219873679	0.126186130885749	0	3.31337192882821	0.179519984939425	0	0.841979655787134	0.794306755078665	0	-1.02044236191312	0.392210890059421	0
Cephalotus_follicularis_Cfol-v3-23000	-0.446146919566694	0.189813573044868	0	-0.180853287783945	0.41888176867247	0	-0.462529211049412	0.0101127076611679	1	-0.430368856347555	0.0450447604041471	1	-0.245816627179266	0.382208673795488	0	-0.522948223122693	0.0209713059760496	1
Cephalotus_follicularis_Cfol-v3-23001	-0.0143127087513246	0.934055627192616	0	-0.0939805296235523	0.496997234360838	0	0.0792568278680292	0.450156107293023	0	0.0368229296386176	0.799553333887022	0	0.167129150886913	0.266154797034041	0	0.0459793903675703	0.672648650434659	0
Cephalotus_follicularis_Cfol-v3-23003	-0.542975388057863	0.00200481448548028	1	-0.313875105650796	0.0815921140076412	0	-0.535174011103182	0.000559601696433874	1	-0.237499941211965	0.0949078321663604	0	-0.0146198320244366	0.955562884984026	0	-0.352432519123507	0.00513662119573878	1
Cephalotus_follicularis_Cfol-v3-23004	0.236871402773614	0.0857556159733836	0	0.1811346200133	0.192723482709133	0	0.407840147771008	0.000495552444233328	1	0.133238641329291	0.233492612311867	0	0.178038156626375	0.272021300141885	0	0.094794449468651	0.382006284658443	0
Cephalotus_follicularis_Cfol-v3-23005	-0.0672290017588288	0.767922324911548	0	-0.126933196102996	0.49451230184773	0	-0.112421614721963	0.450156107293023	0	-0.086130358047745	0.440812051493094	0	-0.1028210517178	0.591892753219206	0	-0.137998138901215	0.261387534079881	0
Cephalotus_follicularis_Cfol-v3-23006	0.219001476402569	0.369395645633871	0	0.478820185701023	0.00479109156952873	1	-0.616155227387114	0.00255881377790437	1	0.701892084317523	0.000283012825652331	1	0.462327695600308	0.203107258242789	0	0.564884473092215	0.0010887779217092	1
Cephalotus_follicularis_Cfol-v3-23007	3.96108968703247	0.096483451371177	0	0.512426675298808	0.706517321375825	0	-0.15462267862871	0.91833706412261	0	1.25985366650722	0.476805210214453	0	1.69834846052621	0.50535573964039	0	-0.576513666873603	0.744761414072028	0
Cephalotus_follicularis_Cfol-v3-23008	0.284052359592125	0.265062417068605	0	0.39791203104185	0.0582065152292381	0	0.187253088087832	0.238121859638749	0	0.295876931062036	0.0341414434945049	1	0.0160637525841274	0.9611270718498	0	0.265028057622201	0.0857141325175377	0
Cephalotus_follicularis_Cfol-v3-23024	0.12380093265846	0.363929245449517	0	0.122023420620158	0.247924531450811	0	-0.0566087935760731	0.588283747250583	0	0.0254140353046637	0.844758326333608	0	0.188527741530233	0.157638665700365	0	0.0151149861063828	0.902917069843689	0
Cephalotus_follicularis_Cfol-v3-23025	1.5770090622489	0.293641079642861	0	-2.6465767332366	0.213853425726421	0	-0.970917937469357	0.554954908581108	0	0.935187655772937	0.67931209773907	0	1.55667828919103	0.294209609141146	0	0.479127483819237	0.802991314696578	0
Cephalotus_follicularis_Cfol-v3-23026	0.162913546558834	0.967653304749183	0	1.50335422011906	0.469889246974515	0	1.91703853032106	0.308313423331049	0	0.763985565638103	0.622590571438522	0	4.53167984951799	0.0911070708502286	0	0.233661786131793	0.898297947712572	0
Cephalotus_follicularis_Cfol-v3-23032	0.34687345661157	0.0269949870047515	1	0.24015467185483	0.0833649960200794	0	0.556666025284345	0.000118496141856938	1	0.45473637563817	0.00552351427028573	1	0.316636722034835	0.0806874224238037	0	0.3483616437995	0.00908165311418354	1
Cephalotus_follicularis_Cfol-v3-23036	0.253609370265931	0.168697913447283	0	0.0378565119727892	0.778561433215994	0	0.411317498456279	0.00120350601287002	1	0.293902554155881	0.0236552171973044	1	-0.099535797857186	0.521416755801687	0	0.236484412137754	0.0531912395429423	0
Cephalotus_follicularis_Cfol-v3-23038	3.88464509007495	0.105564906705102	0	1.79249180926446	0.392093093784297	0	1.64977225076132	0.256875698942644	0	1.38400123273417	0.390261318087812	0	0.48950473926591	0.602635829653518	0	0.702961072077844	0.688032095936873	0
Cephalotus_follicularis_Cfol-v3-23039	0.167113457517678	0.893397565177097	0	-0.426982355077865	0.329761022211639	0	-0.455926273762439	0.15813658242799	0	-0.250445986271266	0.423997187109969	0	-0.101971454960069	0.865869312665436	0	0.155503513068383	0.656469518764277	0
Cephalotus_follicularis_Cfol-v3-23040	0.885490323551316	0.000808747275734604	1	0.720992787192353	0.00506633858334006	1	1.36404908058628	1.94985925271358e-06	1	1.12227359581103	0.000145850274778044	1	0.397860754523739	0.159037310612489	0	0.936174677903852	0.000197809786398749	1
Cephalotus_follicularis_Cfol-v3-23041	0.270213655850677	0.124334522840261	0	0.164369542852791	0.307235710179874	0	0.353315570257568	0.00503622340250127	1	0.247070493259079	0.0553484738107649	0	0.180568656560114	0.267334987906299	0	0.212407521774386	0.0845507162078037	0
Cephalotus_follicularis_Cfol-v3-23042	-0.0817471898499758	0.708768564134682	0	-0.316992651851601	0.0525250608276098	0	-0.284463974369391	0.0177228803529168	1	-0.520065895537401	0.00464071923567935	1	-0.394886628661567	0.0366862289677057	1	-0.297489729012568	0.0297849082974257	1
Cephalotus_follicularis_Cfol-v3-23043	0.632941464584958	0.00160339012993347	1	0.530026992399501	0.0144170074043742	1	1.0112698126674	9.65934622398701e-06	1	0.806757349363064	0.000488879283562728	1	0.302865748941565	0.25165367587754	0	0.641821147597833	0.00112740410295308	1
Cephalotus_follicularis_Cfol-v3-23044	-0.134258707223539	0.465235010282067	0	0.0591643742702246	0.642794336607909	0	0.0485120058735653	0.691996619122113	0	0.201652159228978	0.211905722789734	0	-0.0284187252980761	0.900317093364511	0	0.0641229273980439	0.455360214185059	0
Cephalotus_follicularis_Cfol-v3-23045	-0.0478601809450456	0.858642741622986	0	0.0538763675597096	0.774938913264129	0	0.120062751233782	0.434898118219917	0	-0.0775798750106453	0.611122813512053	0	-0.0800723690699385	0.665334731852307	0	0.0143448575416958	0.927735054836139	0
Cephalotus_follicularis_Cfol-v3-23046	-0.702707279028669	0.000803194802193458	1	-0.458575014807597	0.00951069622957395	1	-0.542889398592251	0.000103167497115323	1	-0.866872586810286	5.89125659440222e-05	1	-0.221996872017693	0.33065321324518	0	-0.862011792871943	7.94649735532724e-06	1
Cephalotus_follicularis_Cfol-v3-23047	-1.28655372627235	0.081229511617617	0	-1.19026828151741	0.0596338323501736	0	-0.230634376547577	0.56758833544787	0	-0.989644134970508	0.0401293627652099	1	0.0671759499682159	0.930431797608624	0	-0.7852082327385	0.045953978592765	1
Cephalotus_follicularis_Cfol-v3-23048	-0.00745147184317752	0.971948001183928	0	-0.192889195080035	0.232009945560209	0	-0.307999323520157	0.00703732700643613	1	-0.363425339877278	0.0293107233053216	1	-0.255076252570088	0.334789694296741	0	-0.283620197837195	0.0164699387296553	1
Cephalotus_follicularis_Cfol-v3-23049	1.13052354587465	0.161580053352065	0	1.44741371154262	0.134233539589802	0	1.09112793780141	0.00137159339513803	1	1.93331263254696	0.011490411264922	1	0.111217861615731	0.899786156613594	0	0.87823662874246	0.0462334969054041	1
Cephalotus_follicularis_Cfol-v3-23050	0.256043890351505	0.130508089899888	0	0.278768793210553	0.0275754080710752	1	0.648081029940824	0.000120177195376409	1	0.474440946192363	0.000744901432383994	1	0.324952272814986	0.0772967914427935	0	0.607858124329789	3.08025321790828e-05	1
Cephalotus_follicularis_Cfol-v3-23051	-0.0415505316206009	0.828739109308809	0	-0.133107982478515	0.362686499520703	0	-0.00717133191560215	0.944137680162753	0	0.026370652198862	0.847577199631962	0	-0.186123182556186	0.291639298980351	0	-0.0829703867419909	0.436257588033196	0
Cephalotus_follicularis_Cfol-v3-23053	0.479484689463141	0.82729369663747	0	-0.229338878261313	0.869024681440308	0	-0.545692027214904	0.561870242486324	0	-1.32898713182157	0.0934237016910363	0	-0.350853704348454	0.789921822791981	0	-0.0714868352412976	0.96048763447457	0
Cephalotus_follicularis_Cfol-v3-23054	-0.130627064855166	0.760936029476301	0	0.124837128255345	0.52225904191072	0	-0.185254332886108	0.118881440020713	0	-0.409399652665563	0.0502007006476395	0	0.0175655234564864	0.956466053444778	0	-0.120477810071257	0.577898136811234	0
Cephalotus_follicularis_Cfol-v3-23055	0.287058784592642	0.678036384027814	0	-0.0831997533172748	0.843678765502727	0	0.12553184985598	0.673301601591881	0	0.463658682339453	0.214511627619688	0	-0.125119215874647	0.795535867855309	0	0.375960313976401	0.200258509417529	0
Cephalotus_follicularis_Cfol-v3-23056	0.0573738240337098	0.895759554029674	0	-0.233374010590541	0.388410700667576	0	-0.21968835300018	0.65705491821847	0	-0.453016151397989	0.27437728026217	0	-1.19827147291611	0.0125052410267498	1	-0.488725352712769	0.237230794915871	0
Cephalotus_follicularis_Cfol-v3-23057	-0.54286478351159	0.0324150216921	1	-0.265738971065277	0.390879869961162	0	-1.33667508712906	6.66326637341208e-06	1	-0.69733599217668	0.000611571526245832	1	-1.00906949517302	0.0363579658112963	1	-1.07000855767126	0.000275098253458487	1
Cephalotus_follicularis_Cfol-v3-23058	-0.0270478017258942	0.890996529922711	0	-0.123373761952534	0.383680815349861	0	0.0160452763317895	0.911120609983743	0	-0.0376390625241143	0.828616859152188	0	-0.177838959394219	0.376000044992954	0	-0.161584889312833	0.304051511900057	0
Cephalotus_follicularis_Cfol-v3-23059	-2.32251918823814	0.273917546146551	0	1.21276017946046	0.54501688779933	0	0.0269533134773927	0.99046915068522	0	-1.05519592210293	0.389061222990919	0	3.73274452923932	0.209996752430267	0	3.09607607611707	0.104060732570862	0
Cephalotus_follicularis_Cfol-v3-23060	-0.641200201324379	0.10931928075968	0	-0.471618497294149	0.247384025492362	0	-1.30969945201903	0.00675604306566887	1	-1.10080551380705	0.000169575190052374	1	-0.807774741871854	0.150393548806682	0	-0.713536149732555	0.0372066191314384	1
Cephalotus_follicularis_Cfol-v3-23061	-2.61460479857894	0.236635530636891	0	-0.246074367655952	0.938149689530018	0	-1.74999941248476	0.316125392077468	0	1.87618783376103	0.424607011718537	0	2.29729931076492	0.414112405386321	0	-1.66184235302997	0.304248812675534	0
Cephalotus_follicularis_Cfol-v3-23062	-0.914531394469102	0.00462373767878092	1	-0.585306294934945	0.0185283781941359	1	-1.07832564524453	0.000142097165809784	1	-1.27586705569535	2.8931284987892e-05	1	-0.803277616881592	0.0953475752589327	0	-1.51326976337471	1.04399189659661e-05	1
Cephalotus_follicularis_Cfol-v3-23063	0.594220280775208	0.745915675380346	0	-0.104017954120164	0.908831979648315	0	-0.33348113129671	0.740263026939799	0	-0.859819672319146	0.331043351919808	0	-0.0656410123832627	0.964241693526816	0	-1.71002323078722	0.166400070174263	0
Cephalotus_follicularis_Cfol-v3-23064	-0.0885116972380502	0.977436209776883	0	1.33830027972804	0.52225904191072	0	1.73975851536514	0.102132744667664	0	2.04144199132924	0.101735293882227	0	0.641234985544013	0.801408349348048	0	3.07364470362374	0.0176396459046379	1
Cephalotus_follicularis_Cfol-v3-23065	-0.318036842125041	0.209548029908626	0	0.0243082968314789	0.918309427870697	0	-0.130112014634241	0.478198181277949	0	-0.186307673776842	0.330333784347317	0	-0.246765145941973	0.450578077582458	0	-0.528621520467532	0.0039995726217713	1
Cephalotus_follicularis_Cfol-v3-23066	0.261587059035122	0.240913353048474	0	0.289582471943863	0.104648393690955	0	0.604590905750445	0.000206470435407441	1	0.645687027152011	0.0015650916797481	1	0.249353463084757	0.352460121178589	0	0.552442216489371	0.00549204972132687	1
Cephalotus_follicularis_Cfol-v3-23067	-0.191607064982867	0.342126471486253	0	-0.0496362030484896	0.700499046883274	0	0.0973150847678035	0.473206483934683	0	-0.0701039702554169	0.582734552661308	0	0.0829024845254889	0.712990791383821	0	0.0124526109942007	0.916931701619505	0
Cephalotus_follicularis_Cfol-v3-23068	0.22719496304464	0.177973037038333	0	0.179087062626786	0.264099701008928	0	0.328901598561746	0.00410731559328689	1	0.106312146310213	0.372487245452685	0	0.413187054138305	0.0207469617871765	1	0.0528577265962689	0.699046335753482	0
Cephalotus_follicularis_Cfol-v3-23069	-0.659657400360269	0.456320235907439	0	0.0604614533101149	0.892957259028304	0	-1.19780206683938	0.00155780697991414	1	0.0407831231738882	0.920785759538275	0	-0.628896666404476	0.334430931021722	0	0.179185401873909	0.647251135102195	0
Cephalotus_follicularis_Cfol-v3-23070	-0.374196825430714	0.0613836252120296	0	-0.475911145103368	0.0291130355497562	1	-0.644010374037258	5.2581834554563e-05	1	-0.781110199181294	2.74925452992371e-05	1	-0.703548269710291	0.11889254636345	0	-0.655160574306013	0.000164441175280769	1
Cephalotus_follicularis_Cfol-v3-23071	2.12048695026136	0.271513771582889	0	0.824110880647973	0.31433212499686	0	-0.711555570208469	0.826605239004519	0	-2.32253402615422	0.218770341658905	0	-0.533036870837649	0.863514923927897	0	0.57608779405941	0.352819048137947	0
Cephalotus_follicularis_Cfol-v3-23072	0.350018661628545	0.390079493653413	0	2.51720571274443	0.265130048378391	0	-0.643770395803711	0.747617260319092	0	-0.438750583752848	0.455672823357942	0	-1.05937636937905	0.407878573830376	0	1.06432529094518	0.672626914805812	0
Cephalotus_follicularis_Cfol-v3-23074	1.47020558004862	0.264406549285325	0	0.74473538510667	0.699794448116357	0	-0.198263514577035	0.787871547154375	0	0.164671341294599	0.905083016647839	0	0.345549499792198	0.871503418351063	0	-0.718431232782013	0.578417550946148	0
Cephalotus_follicularis_Cfol-v3-23075	0.296928069999358	0.651929202928485	0	0.0480564094781899	0.915361767216115	0	-0.0356532149659543	0.903565106594888	0	-0.377191972342836	0.134589517324058	0	0.00453912421026637	0.993587940447435	0	0.0601068254173311	0.852855585968374	0
Cephalotus_follicularis_Cfol-v3-23076	-2.28610608179664	0.371764152650815	0	2.29079067586623	0.449626299327712	0	1.28608161233612	0.422248889754798	0	-3.54584591569135	0.0422027129987565	1	-1.25977212472448	0.407878573830376	0	-0.255930085559077	0.912348760404414	0
Cephalotus_follicularis_Cfol-v3-23079	-0.00784634932860051	0.976152837742526	0	-0.0821497660034982	0.495067134369801	0	-0.169983589053484	0.125057112980213	0	-0.160374161698957	0.273590207616433	0	-0.0775709964936553	0.686243513938961	0	-0.0231467830732086	0.88302586627658	0
Cephalotus_follicularis_Cfol-v3-23097	0.342960381054026	0.266933107323779	0	0.0793562299011121	0.802229996718243	0	0.572515321651604	0.00118546090456471	1	0.647873937373676	0.00235316871397195	1	0.377479606491148	0.119191088890556	0	0.488564596784205	0.00940856046038885	1
Cephalotus_follicularis_Cfol-v3-23098	0.900344256964847	0.176815703991169	0	0.301984772838455	0.695257281307136	0	2.00971302120417	5.16126212225935e-06	1	0.330445085445288	0.60789249702205	0	0.779535212605101	0.295339217392173	0	0.717652303728979	0.018061672025085	1
Cephalotus_follicularis_Cfol-v3-23100	-0.0673883895656857	0.944043333718522	0	0.360278020039017	0.52225904191072	0	-0.516766616630582	0.235282952730834	0	0.537330275959453	0.101456489824753	0	0.633628668647072	0.303413006276303	0	0.286140249965793	0.245549840717025	0
Cephalotus_follicularis_Cfol-v3-23101	-0.712836781899022	0.610830041400064	0	-0.108652808938833	0.877786367678692	0	-0.533242065781418	0.215007605394146	0	-0.0344579254904458	0.95719028531725	0	0.0930277419923424	0.932288958409381	0	-0.0518996072683349	0.975431005189906	0
Cephalotus_follicularis_Cfol-v3-23104	-0.92428755832714	0.322712777948021	0	-0.52762587120459	0.13687565469373	0	-0.785628177896652	0.556613811633702	0	-1.26606413916907	0.0124661716929131	1	-0.961759787834314	0.0758621817469755	0	-1.81972146758267	0.132962813983824	0
Cephalotus_follicularis_Cfol-v3-23105	-0.244212803219974	0.697613808188219	0	-0.435467726037622	0.135397053347754	0	-1.07289565027122	0.457870878732841	0	-1.14622278121534	0.000791330969237711	1	-0.571058477499591	0.321021640872724	0	-1.39990245983416	0.152266140836677	0
Cephalotus_follicularis_Cfol-v3-23106	-1.47647068106799	0.00101545696413934	1	-1.12918473921463	0.0159004922443392	1	-5.19300940384964	0.000805476477702033	1	-1.77441260518274	0.000204604439620032	1	-2.50006601219534	0.0583381181756897	0	-2.38407606104825	0.00580024499647075	1
Cephalotus_follicularis_Cfol-v3-23107	-0.438238719678266	0.00661058687863376	1	-0.302221864578682	0.0571631856945404	0	-0.482207038257059	0.000197983150845133	1	-0.451320057262134	0.000629612599814138	1	-0.185689608679496	0.289945300625157	0	-0.306321017353545	0.00336512225888803	1
Cephalotus_follicularis_Cfol-v3-23108	-0.637215783384184	0.00126403919855407	1	-0.353675239762783	0.120181591232044	0	-0.769470282622965	0.000927958368969147	1	-0.428557730296866	0.0892276679713121	0	0.467260972470871	0.0763102040706426	0	-0.818956600234088	0.00171346106641824	1
Cephalotus_follicularis_Cfol-v3-23109	0.0466721979411275	0.959024956958553	0	-0.475844288618732	0.665784811177196	0	-0.727188536010048	0.0440449362053347	1	0.0641508442552947	0.960715404793243	0	-0.595950743289055	0.308277009022631	0	-0.904336714265714	0.0415356441805702	1
Cephalotus_follicularis_Cfol-v3-23110	-0.0800681788630815	0.610112736264142	0	0.0612682543725711	0.653520871341515	0	0.150455796465362	0.185358879579466	0	0.111845170643329	0.332548936151492	0	0.17228938546898	0.310431301032776	0	0.113607797337544	0.213128916485175	0
Cephalotus_follicularis_Cfol-v3-23111	-0.252492872592679	0.276826969857799	0	-0.229804104841998	0.204449690538556	0	-0.0771311788600517	0.708237403488491	0	-0.464778867127782	0.00855732993771682	1	0.073367394326409	0.865864871887044	0	-0.214654134960682	0.176041667357537	0
Cephalotus_follicularis_Cfol-v3-23112	-0.297483739157675	0.173293316921185	0	-0.0714193362312994	0.641477598135156	0	-0.418161460243633	0.000677614326176428	1	-0.0738569477560596	0.714628025283384	0	0.215160459436538	0.350016995243946	0	-0.27394346925794	0.0310936249012828	1
Cephalotus_follicularis_Cfol-v3-23113	0.0454985563869474	0.802676906297475	0	-0.0194401524373014	0.884491980566723	0	-0.00136962308432409	0.993347367913668	0	0.136363444396334	0.323905608084702	0	-0.0841151303807575	0.656157745511453	0	-0.0214433773754674	0.868969263720693	0
Cephalotus_follicularis_Cfol-v3-23114	-0.746555202144743	0.00159973161911229	1	-0.294108546461116	0.25766467868903	0	-0.788680256141056	0.00241891098883767	1	-0.59356538788362	0.00447262767423695	1	-0.574470898427812	0.201481337166775	0	-0.631948408222444	0.00560326824676289	1
Cephalotus_follicularis_Cfol-v3-23115	-0.364907635680639	0.1396998910056	0	-0.147930189422196	0.442402044523693	0	-0.392777117045696	0.0187611311425657	1	-0.545507381843535	0.00541531040105708	1	-1.06812880465259	0.00596025738993536	1	-0.490959138108456	0.00117739274062709	1
Cephalotus_follicularis_Cfol-v3-23122	-0.873273594058901	0.011589972017269	1	-0.848080926354449	0.0619838221500396	0	-1.33316111242429	0.000417265138543993	1	-1.17010417602826	0.00152901131198749	1	-0.87241716531924	0.3470772447578	0	-1.63446214723371	0.00199835926292824	1
Cephalotus_follicularis_Cfol-v3-23123	0.0453637487305265	0.86374516110548	0	-0.072198089210465	0.81922050876728	0	-0.61634367378362	0.00968496927013936	1	0.0692819002035368	0.751517314891359	0	0.0875915773584843	0.83447976222441	0	-0.29318448021297	0.248781333518173	0
Cephalotus_follicularis_Cfol-v3-23124	-0.932520485644062	0.00174464315664016	1	-0.342272718296099	0.261113425443726	0	-1.24792599025747	3.75249188555018e-05	1	-0.760303984637483	0.00299341581955422	1	-1.09350975426369	0.0986928524670125	0	-1.17930146305026	0.000142806230904361	1
Cephalotus_follicularis_Cfol-v3-23126	-0.368728029471537	0.0216900362008672	1	-0.3241495695825	0.0230122207165786	1	-0.499104021904193	6.02115711329333e-05	1	-0.514496207146429	0.00111644539345932	1	-0.374733272982736	0.063571858165561	0	-0.555208765251805	5.42324538313669e-05	1
Cephalotus_follicularis_Cfol-v3-23127	0.0507313959482811	0.77715690960548	0	0.0531205690299767	0.630906252382852	0	0.0188587058627689	0.863900360662475	0	0.189382757639477	0.142880053411729	0	0.287936996881001	0.127389837566703	0	0.0487381221854992	0.659786805946285	0
Cephalotus_follicularis_Cfol-v3-23129	2.46880541095579	0.222636300878198	0	2.99607305426357	0.253435413634323	0	0.539737204339818	0.691230558586705	0	1.20171416435312	0.479613063828738	0	-1.70904226664338	0.546579798830942	0	1.38650783274878	0.239600155082677	0
Cephalotus_follicularis_Cfol-v3-23136	0.34969306229446	0.0692243238689718	0	0.283780444222145	0.0657446277319549	0	0.546291956925302	0.00260612715041649	1	0.420534160082168	0.0321902367342697	1	0.174780212098355	0.413493564273366	0	0.439200586347534	0.00487831988017652	1
Cephalotus_follicularis_Cfol-v3-23137	0.192448977986411	0.390079493653413	0	0.351132221125667	0.0370520145896916	1	0.415551834339324	0.00511596527347117	1	0.545711082738077	0.000566005952914134	1	0.506686305775686	0.020915560893682	1	0.434484550599338	0.00109739893272885	1
Cephalotus_follicularis_Cfol-v3-23138	0.252079103156985	0.271453986247529	0	0.0575965726211383	0.777211814783263	0	0.238351083458779	0.0518194082681244	0	0.260615379136565	0.113186360685564	0	-0.0152505527620512	0.960709654248785	0	0.0267916056982234	0.883885274362359	0
Cephalotus_follicularis_Cfol-v3-23139	-0.11433542859551	0.580572000300307	0	-0.18980126082065	0.137423689669634	0	0.0233328890092714	0.837935319376864	0	-0.00875487666523078	0.953984283744361	0	-0.0800652468532661	0.632374767607042	0	0.0165185376308941	0.909112928409039	0
Cephalotus_follicularis_Cfol-v3-23140	1.05777884430109	0.491264472470374	0	-0.974419518716491	0.09784841077931	0	0.882364900399993	0.228410373628329	0	-0.496733741434879	0.378222908877265	0	-0.803651550548509	0.168798459827244	0	0.331125218537545	0.639767039628152	0
Cephalotus_follicularis_Cfol-v3-23144	1.41469551386499	0.314392374827405	0	3.37367630922475	0.0949166613983726	0	0.0930730891716094	0.949421497576213	0	0.837394297425032	0.725043911033086	0	0.821486622941487	0.794853008603218	0	2.27049156339151	0.192564628498757	0
Cephalotus_follicularis_Cfol-v3-23148	0.309047610918068	0.0383418399241602	1	0.20905447231843	0.133339701466746	0	0.392225271892942	0.00214772777078467	1	0.384481511667513	0.00123212010326197	1	0.137806234436054	0.347857764772438	0	0.296145507519826	0.00462772810328985	1
Cephalotus_follicularis_Cfol-v3-23151	-0.462493453176062	0.249383965042949	0	-0.261367092641471	0.399054421338609	0	-0.612315124002814	0.0138235330355685	1	-0.616782205418836	0.0499278143305162	1	-0.8772178323038	0.0280442465056035	1	-0.37698803907054	0.0602171454482728	0
Cephalotus_follicularis_Cfol-v3-23153	0.299176555774812	0.054558178285385	0	0.115125343920718	0.475861280724946	0	0.705445550948237	8.48399330767632e-05	1	0.315750713382238	0.0240055041265653	1	0.131249497011586	0.425154937119909	0	0.315068662771214	0.0119957626498246	1
Cephalotus_follicularis_Cfol-v3-23154	-0.45915388228438	0.104708469140622	0	-0.183136664639767	0.275622753301479	0	-0.21709970310434	0.0646922194169945	0	-0.251581294413072	0.107874123096695	0	-0.196495491011875	0.321021640872724	0	-0.364041997925051	0.0332793114166409	1
Cephalotus_follicularis_Cfol-v3-23155	-0.388025094523863	0.038234740882602	1	-0.485622792472629	0.0214567351501798	1	-0.837983920503774	0.000310014200210429	1	-0.9261101854411	0.000128421412147779	1	-0.45448898122708	0.384193789870696	0	-0.912368017754583	2.46396585687661e-05	1
Cephalotus_follicularis_Cfol-v3-23156	-0.633202430054378	0.0260212844375913	1	-0.322624570531055	0.115572931764072	0	-0.368231967774889	0.0121218033840725	1	-0.241381272216538	0.211303981688375	0	-0.222439072507587	0.259095230524212	0	-0.515988200338676	0.00290792123770689	1
Cephalotus_follicularis_Cfol-v3-23157	1.65465206914272	0.584091785203629	0	1.66770970742694	0.509304995855003	0	0.548955299250375	0.813271927116228	0	0.879285119811098	0.726687849210104	0	2.91195719444486	0.305281774097457	0	0.990145354988802	0.627067551282634	0
Cephalotus_follicularis_Cfol-v3-23158	-0.0612632379500369	0.959472834050824	0	1.10514679976543	0.235741352771263	0	1.49025386422026	0.00747220464199087	1	0.912783605113913	0.140062185502894	0	-0.0616530067270809	0.96099195600892	0	1.27572355288527	0.0192089980731828	1
Cephalotus_follicularis_Cfol-v3-23159	0.525273110195078	0.0913199280907058	0	0.352855017005369	0.157090516454386	0	0.461461950562788	0.0103350303099588	1	0.313609706929543	0.227096023700656	0	-0.301227771677917	0.359876383555353	0	0.405253043419433	0.0453462410145739	1
Cephalotus_follicularis_Cfol-v3-23160	-0.425743376874685	0.0106651674270286	1	-0.278396562255036	0.0345898386748149	1	-0.524420029699302	0.000447535106154111	1	-0.519357266346052	0.00445363374416445	1	-0.57205900298267	0.0410896995442877	1	-0.50585979570875	0.000420977160959585	1
Cephalotus_follicularis_Cfol-v3-23161	0.11128856697181	0.665495562476833	0	0.0112743616014885	0.97401667573648	0	-0.305768866274045	0.21454408628491	0	-0.483287348938006	0.13234326051812	0	-0.687237493950629	0.18954673108466	0	-0.328528682339137	0.257049951311305	0
Cephalotus_follicularis_Cfol-v3-23164	-0.934273560913906	0.73359807711787	0	1.60234328790177	0.229951455854312	0	2.39172346194871	0.0978496213485075	0	-0.68209907053805	0.787709183571742	0	0.387274732683776	0.890679501450617	0	2.1415094444271	0.17097000358443	0
Cephalotus_follicularis_Cfol-v3-23166	0.179129042057529	0.287450423936315	0	0.111895159225314	0.428440274179149	0	0.0867980627194118	0.454880139354063	0	0.181374277396159	0.124429935060762	0	0.285429251623841	0.131869630408703	0	0.065668874056664	0.584378544599756	0
Cephalotus_follicularis_Cfol-v3-23167	0.0617504152575119	0.856076465758401	0	0.249401390516915	0.264589473190733	0	-0.42677529068891	0.0813720143430536	0	0.222089763195396	0.517539351979717	0	-0.331601218691453	0.456434624698061	0	-0.242419772728368	0.361260664642428	0
Cephalotus_follicularis_Cfol-v3-23169	0.596078909265849	0.000789655725370525	1	0.343701782083288	0.0180076221842654	1	0.747943411889239	3.48504055584131e-05	1	0.516334345357372	0.000498278240330611	1	0.406849134394896	0.101554071640824	0	0.573853999840534	0.000144138508783887	1
Cephalotus_follicularis_Cfol-v3-23172	-0.271073656093196	0.729258800701326	0	0.0421382766032092	0.928200308884148	0	0.261595561414802	0.377739527432329	0	-0.000242452701796125	0.998682805535222	0	-0.14015551585371	0.807583131698187	0	0.356600860772495	0.348456841620896	0
Cephalotus_follicularis_Cfol-v3-23173	0.547956931911969	0.0589887627711526	0	0.370352984936405	0.36715011310533	0	0.580019155255991	0.0283224730109227	1	0.556625089661898	0.0917851711228422	0	0.429060366306015	0.338392734194042	0	0.474134335082612	0.0984338991644434	0
Cephalotus_follicularis_Cfol-v3-23174	0.83850015986734	0.014765454599726	1	0.812738657280537	0.0213593793334161	1	0.692652736261699	0.00135930435604749	1	0.690036315633291	0.0105030581441941	1	0.488602251136209	0.133276780508512	0	0.704080990090736	0.00244163096099552	1
Cephalotus_follicularis_Cfol-v3-23176	1.28492351787644	0.0859925667572618	0	1.32350572651824	0.0421980240042554	1	2.21195036903634	0.00064830781640645	1	1.38933260504655	0.0013516702381681	1	0.572820332349368	0.412064822739734	0	1.46912622714065	1.88036596006368e-05	1
Cephalotus_follicularis_Cfol-v3-23177	-6.59949938794519	0.00156298302333263	1	-0.944337549710598	0.412462576350321	0	-6.42239471793187	0.0146607131639462	1	-3.17568436156143	0.044414050856814	1	-5.3187655776964	0.047130056350058	1	-3.80192259375586	0.016600745408623	1
Cephalotus_follicularis_Cfol-v3-23181	-0.623361035357284	0.343550255446856	0	-1.26387181074817	0.0106786216629413	1	-2.03619814203548	0.00122228774728923	1	-2.11985450730278	0.00762270277745073	1	-1.92864992420331	0.407878573830376	0	-1.65330188572508	0.0197030177424263	1
Cephalotus_follicularis_Cfol-v3-23182	3.91836031622365	0.111394555546705	0	-0.326440571773033	0.882794428647635	0	3.05517227681774	0.0353914982427423	1	-2.15327278912148	0.308053175321072	0	2.56952300893538	0.279793889833941	0	1.48773267425723	0.562219521629383	0
Cephalotus_follicularis_Cfol-v3-23204	0.351147238867313	0.0269949870047515	1	0.146329130612044	0.318274577528069	0	0.422410899151584	0.00159787731703054	1	0.265910474979453	0.0469999013490053	1	0.0549556438646821	0.803364937247017	0	0.236194098842704	0.0537608281724048	0
Cephalotus_follicularis_Cfol-v3-23208	-1.02367656607644	0.00328743567091636	1	-0.618429926388037	0.116675156738726	0	-1.14273510416272	0.00203831959799862	1	-0.70228098775237	0.0256808139599991	1	-0.510469889363216	0.243696168579018	0	-0.751582849537756	0.0147580810776759	1
Cephalotus_follicularis_Cfol-v3-23212	-0.136370642502412	0.775520218861919	0	-0.279566114026366	0.327198906320263	0	-1.04777049775846	0.0418880829030308	1	-1.1369064951729	0.00011428465066097	1	-0.710171472830732	0.189217803390523	0	-1.00829005160943	0.00110424195673518	1
Cephalotus_follicularis_Cfol-v3-23213	0.0355710719834192	0.837020754898278	0	-0.135502426480924	0.389858847505193	0	-0.0525729225371379	0.658583217644526	0	-0.0321023108094529	0.765671268668931	0	-0.0976510880180381	0.695922971137473	0	-0.102571429185689	0.337904622577784	0
Cephalotus_follicularis_Cfol-v3-23214	0.105491855281802	0.603176537862453	0	0.236413071638747	0.209989375372058	0	0.452096352013077	0.00102749524591047	1	0.480886965320844	0.0340884342692165	1	0.0281943376940124	0.934507260356699	0	0.250869512673907	0.0600373561312121	0
Cephalotus_follicularis_Cfol-v3-23215	0.353303383908483	0.759693146820093	0	0.123589795758957	0.82460927939796	0	-0.0752794300667157	0.83879278398876	0	-0.0580472665014629	0.890516264166318	0	-0.0335462218913438	0.960389870481391	0	-0.240469023876536	0.572913506455691	0
Cephalotus_follicularis_Cfol-v3-23216	-0.387609059741211	0.812420853582753	0	-0.511670255249511	0.318684988986364	0	-0.716786989625297	0.0745924498379641	0	-0.619931362437157	0.213432863834902	0	-0.47836243269307	0.449167950457533	0	-0.214922403032039	0.644708138647501	0
Cephalotus_follicularis_Cfol-v3-23217	-0.702761484551903	0.065015738197245	0	-0.787601608302387	0.101328357384481	0	-1.46317638397547	0.00141100981833817	1	-1.55804722439677	0.00118481150866289	1	-1.38479704371544	0.00491494250852333	1	-1.46407092532667	0.0019447214050647	1
Cephalotus_follicularis_Cfol-v3-23218	-1.16497633832287	0.608796332658141	0	0.535911933862588	0.697082651386756	0	-0.77796651969935	0.271920582459632	0	-1.2164213792867	0.308053175321072	0	-1.21656247991671	0.526906369215693	0	1.14926350238356	0.35484362097692	0
Cephalotus_follicularis_Cfol-v3-23219	-0.201068213266614	0.197832288027059	0	-0.380319644506038	0.0298280463513692	1	-0.172881721520433	0.141473400639417	0	-0.214727650840581	0.151280387399399	0	-0.50768848263268	0.032036785914711	1	-0.289305725778117	0.0781189985675177	0
Cephalotus_follicularis_Cfol-v3-23222	-0.231043874461674	0.131463305022947	0	-0.101010012464371	0.495324421527526	0	-0.0916586001601765	0.405950835592633	0	-0.125356006780287	0.273017683080716	0	0.0118461852414953	0.955562884984026	0	-0.149066567428704	0.148279102100555	0
Cephalotus_follicularis_Cfol-v3-23223	-2.54922062705908	0.245775765451106	0	0.202811667063739	0.94451311167613	0	-0.514818939609477	0.865792246542811	0	1.33237333935926	0.578668999958737	0	0.203692004420595	0.96529409254267	0	-0.968348947842828	0.63531100876903	0
Cephalotus_follicularis_Cfol-v3-23224	-1.56757717483783	0.16836700980989	0	1.9536096744975	0.00599700027233	1	-0.972123563223741	0.333262773188749	0	1.80836579848767	0.0191533095692284	1	1.5486462967507	0.111570310416315	0	0.670473680061236	0.329915971198747	0
Cephalotus_follicularis_Cfol-v3-23225	-0.118078982949138	0.638675331823077	0	-0.05876758229887	0.751930600682995	0	-0.11983454488216	0.274268670699185	0	-0.155394602957951	0.332303322033463	0	-0.281387732709804	0.0772224133317571	0	-0.0983793403719577	0.46199755508181	0
Cephalotus_follicularis_Cfol-v3-23226	-0.112345714002286	0.595273853746165	0	-0.362801777526391	0.0658556031205822	0	-0.0760442131778998	0.544935540247029	0	-0.148278346973809	0.311142439844238	0	-0.776982192142697	0.0327436896944819	1	-0.210222890861761	0.0773376694901645	0
Cephalotus_follicularis_Cfol-v3-23227	0.00319499630701614	0.988085215550921	0	-0.00115696873283966	0.993579080704323	0	0.0120888709004117	0.924213762724668	0	0.293136885410346	0.0385170889113434	1	-0.366085451844237	0.0518988856132059	0	0.0560896855550741	0.608311712069645	0
Cephalotus_follicularis_Cfol-v3-23228	-0.10893706420204	0.572212959287618	0	0.14809297530317	0.355290556122981	0	-0.0652880524977473	0.519837618828398	0	-0.0648913769623611	0.517242475314679	0	0.0548651413951209	0.700378060335806	0	-0.0777428555984567	0.483583675522924	0
Cephalotus_follicularis_Cfol-v3-23230	-0.649981338371455	0.814787395455114	0	3.28561736077251	0.104302351045001	0	2.50155201492026	0.124624981836311	0	2.61579598408587	0.0734225971754576	0	-1.23706109738485	0.630748725713915	0	1.70555141773404	0.218513674283456	0
Cephalotus_follicularis_Cfol-v3-23231	1.24949955086324	0.316306612943844	0	2.72244711865604	0.189290846648693	0	3.17323561854466	0.159808205354414	0	2.50746015099534	0.253859881521437	0	0.525071485122202	0.917216968200818	0	-0.5070893288198	0.867438171909299	0
Cephalotus_follicularis_Cfol-v3-23236	-0.381535642181426	0.618478470460018	0	-0.207130013778875	0.704739532543546	0	-0.728853568841253	0.0708616351308957	0	0.365340202717693	0.477842571380074	0	0.118831234423353	0.880121821414118	0	-0.0745169071835248	0.883699523769897	0
Cephalotus_follicularis_Cfol-v3-23237	0.215801860229989	0.841681637002068	0	-0.824803411782977	0.20135391221329	0	-0.215405775507591	0.871933183300968	0	0.00410703201108431	0.998426436663731	0	-0.0315124046831348	0.992018414849159	0	-1.28727984976544	0.108491425066418	0
Cephalotus_follicularis_Cfol-v3-23245	1.92189425510154	0.263215995570671	0	0.812349922859437	0.712213724836551	0	-0.335148715701933	0.780194897749494	0	-0.595982377840637	0.719094415278824	0	-0.44755018028216	0.855317556953416	0	0.481226871250923	0.797565046408926	0
Cephalotus_follicularis_Cfol-v3-23246	-0.112141283426212	0.709532201764274	0	0.0696333092917181	0.766196845997488	0	0.297484578847576	0.127527672136201	0	0.680898051567637	0.00327260268336545	1	-0.0163246509325594	0.964937565468722	0	0.378023609343034	0.0309952228016178	1
Cephalotus_follicularis_Cfol-v3-23247	-0.674775850426871	0.465273731268553	0	-0.0133847579383497	0.984072971822912	0	-0.276130915113649	0.573182930735176	0	0.205793312414793	0.822075982839779	0	-0.127698227308215	0.861584474737931	0	-0.330059705691135	0.48477242616376	0
Cephalotus_follicularis_Cfol-v3-23248	-0.159069113275136	0.769549564232915	0	-0.15598712342878	0.703782637593099	0	-0.272078156046804	0.312808479467111	0	-0.237801426510881	0.408608022197572	0	-0.0977841749728787	0.860764506060416	0	-0.0119534455085191	0.974767390646196	0
Cephalotus_follicularis_Cfol-v3-23258	-0.357208851574601	0.52564555226881	0	0.260997751747961	0.810277353808265	0	-0.190920826864682	0.751188678333991	0	1.52302300664689	0.203586163515314	0	0.363660371610261	0.759457572478203	0	1.83894366550359	0.0892491508276857	0
Cephalotus_follicularis_Cfol-v3-23259	-0.595002362710942	0.835541833587177	0	-0.0772055531014235	0.963948449594347	0	-0.910211097055158	0.49619391229392	0	0.181338275204561	0.885462512198532	0	-0.508264359720876	0.805696378556027	0	-0.659150340068966	0.599872272890417	0
Cephalotus_follicularis_Cfol-v3-23261	0.162795268427514	0.369484834532127	0	-0.00121991735968052	0.99551125802786	0	0.282438244904077	0.024552422682431	1	0.185274478133937	0.168859742825166	0	-0.0933384985521997	0.541139200985394	0	0.152763284916812	0.314739353288107	0
Cephalotus_follicularis_Cfol-v3-23262	0.348904977116426	0.0485831521503829	1	0.497614702454387	0.0176536763629282	1	0.45823158843409	0.00243437472586707	1	0.496633112348727	0.00391698085635875	1	0.388080226240495	0.0564714666671583	0	0.494599761660078	0.000325767220901469	1
Cephalotus_follicularis_Cfol-v3-23269	-0.909136274702716	0.144050955208337	0	-0.356236705629714	0.337895583893661	0	-0.64473195973748	0.0275257800182274	1	-0.929678619938697	0.013207587396588	1	-0.737518067846567	0.121327424333059	0	-0.775910660643406	0.0220888579001147	1
Cephalotus_follicularis_Cfol-v3-23272	-0.0626044494667202	0.880792766676401	0	-0.305031147978642	0.294348993228094	0	-0.559370301287065	0.0617669961577459	0	-0.325864583185535	0.224561290367792	0	0.100235073771948	0.738520325428329	0	-0.349934443099071	0.248406243186935	0
Cephalotus_follicularis_Cfol-v3-23274	0.831738618756218	0.694745549467748	0	1.76315880994673	0.325301970480257	0	1.1504397761819	0.274518059033399	0	1.57897255502478	0.14315062416049	0	1.09491996608922	0.56963994978776	0	2.51317660826764	0.0872780224133542	0
Cephalotus_follicularis_Cfol-v3-23285	0.27482064466587	0.842151123638458	0	1.06904474780643	0.38717586270614	0	-0.263959626701222	0.730246764973172	0	1.94370078889107	0.118178553444303	0	0.49101704743437	0.775344080768611	0	0.359358843806131	0.720045455107155	0
Cephalotus_follicularis_Cfol-v3-23288	-1.44813257143081	0.521644691696211	0	-0.83415455528263	0.681401619821399	0	1.11700016760308	0.315729398521086	0	-0.52137849957911	0.618616093087845	0	-0.381331095926774	0.871364905055663	0	1.55785503114578	0.253730917283014	0
Cephalotus_follicularis_Cfol-v3-23295	-0.110839053332288	0.750184097445436	0	-0.177706715445249	0.582311081559557	0	-0.377791343264245	0.151178249760188	0	-0.150449860138369	0.570923556667925	0	-0.474415200174459	0.193800536173883	0	-0.61091838432621	0.0230447236054946	1
Cephalotus_follicularis_Cfol-v3-23297	-0.748126430699184	0.0331312096329392	1	-0.591532831714116	0.116974320833397	0	-1.33903499438583	0.00808643043321922	1	-1.23280003797897	0.000181409184423847	1	-0.475153275807135	0.6846355754689	0	-1.14619761167864	0.000723083956772832	1
Cephalotus_follicularis_Cfol-v3-23305	-0.403892556171291	0.0315839662318871	1	-0.190907804401308	0.340498861044377	0	-0.119433506068681	0.450156107293023	0	-0.0478382499325569	0.767641694064393	0	-0.17176040431182	0.365704905828579	0	-0.316121927578305	0.0341870527057734	1
Cephalotus_follicularis_Cfol-v3-23308	3.0093070734532	0.293641079642861	0	0.758805920874802	0.792113136124451	0	0.818619953051724	0.530171206445473	0	-0.411308131915691	0.831650621713671	0	4.35151261614022	0.124142598508412	0	1.49892601910542	0.293685776945309	0
Cephalotus_follicularis_Cfol-v3-23310	0.179257787457409	0.684666060137151	0	0.411681604136665	0.136301323109584	0	0.559034186517495	0.0128614196987208	1	0.457689995485635	0.0797365737266303	0	0.257709088041192	0.393121783777758	0	0.0640349915447906	0.78820833154963	0
Cephalotus_follicularis_Cfol-v3-23311	-0.280540842720196	0.197406063349526	0	-0.218709526447437	0.300599115821827	0	-0.301123092332913	0.113047556995258	0	-0.282581639152188	0.0795080910237114	0	-0.31322327713095	0.146114972500185	0	-0.114133794215068	0.529317975086324	0
Cephalotus_follicularis_Cfol-v3-23315	0.118782150530341	0.450778711807367	0	0.0257484583859249	0.88308857605745	0	0.247132556229333	0.108011245898748	0	0.118712981374122	0.308053175321072	0	0.0926010887552415	0.732034245663783	0	0.103607040290754	0.434468265919471	0
Cephalotus_follicularis_Cfol-v3-23316	0.0974950343184879	0.727154733331587	0	0.107164556944724	0.627601729710212	0	0.326474707589544	0.0447189407150452	1	0.405199581688393	0.0503344320499688	0	-0.199307929345792	0.526906369215693	0	0.14935802882443	0.3670147953713	0
Cephalotus_follicularis_Cfol-v3-23317	-0.794888229938003	0.670603553903767	0	-0.42605101212656	0.622361847167062	0	-0.231849713639059	0.817698764040384	0	-1.058454652721	0.295351803549766	0	2.01487002718258	0.0410896995442877	1	-0.0903550031674927	0.947178432804583	0
Cephalotus_follicularis_Cfol-v3-23318	0.17785547019215	0.926880858224198	0	-0.515574329124711	0.568043023796675	0	-1.29442279974278	0.080360868670904	0	-0.338370784196199	0.600126794908669	0	-0.280889313216131	0.803208267596908	0	-0.832120512923491	0.270062395108452	0
Cephalotus_follicularis_Cfol-v3-23319	0.29889906840253	0.351351164014121	0	0.183937885799802	0.570604555759229	0	0.698496872220382	0.000823547088174896	1	0.66677630072425	0.0152457465071843	1	0.171885917773128	0.594575203428116	0	0.466427199616656	0.0735716259367324	0
Cephalotus_follicularis_Cfol-v3-23320	0.366514165450704	0.0284522713295121	1	0.295184788330213	0.123348508318141	0	0.58283109785053	0.0001621945561649	1	0.462230600097346	0.00648316835296967	1	-0.0349624889177349	0.880447133382901	0	0.344957537386595	0.0287636732787445	1
Cephalotus_follicularis_Cfol-v3-23324	0.487928476469335	0.0529410050236271	0	0.317540518046291	0.0733501015807956	0	0.581060797479058	0.000147381162956155	1	0.734057323737549	0.000545324957833069	1	0.277325781157954	0.145022245439186	0	0.528165729340637	0.0027087981881492	1
Cephalotus_follicularis_Cfol-v3-23327	-0.320363548256354	0.369244230570875	0	-0.717865084272269	0.0120978222203851	1	-1.28140940173525	5.24780827505867e-05	1	-1.09690303315841	0.000945825599698702	1	-1.50859371753293	0.0393603652739489	1	-1.10192231257783	0.00257585233654425	1
Cephalotus_follicularis_Cfol-v3-23330	-0.815808179413463	0.385789014248165	0	-0.324496491711297	0.52225904191072	0	-0.487852414277856	0.372941541128772	0	-0.0432274042694836	0.947509426142393	0	0.78599049539628	0.340222389882214	0	-0.606746086297418	0.34600961265357	0
Cephalotus_follicularis_Cfol-v3-23331	-0.649981338371455	0.52564555226881	0	2.52999284444099	0.36715011310533	0	0.659215422662906	0.708600474618413	0	-0.835234221230595	0.803512029199224	0	-0.889908609701916	0.526906369215693	0	-1.24766281013216	0.48477242616376	0
Cephalotus_follicularis_Cfol-v3-23332	-2.53578465873821	0.161769277436191	0	-0.426697937731082	0.629224406320733	0	0.720107674859253	0.287768952283487	0	0.401237551644695	0.588290541520572	0	0.191764072480324	0.898059935502771	0	0.47845597925327	0.586439360550057	0
Cephalotus_follicularis_Cfol-v3-23333	0.707010920536723	0.625362318568811	0	0.766433405627005	0.224706748761342	0	0.154351792841942	0.679962477117144	0	-0.397195561138128	0.307889093822508	0	-0.0973353844588853	0.869553225444315	0	-0.11488883838657	0.839330620875935	0
Cephalotus_follicularis_Cfol-v3-23334	3.19918195470312	0.186508233304224	0	1.68101346111558	0.524088006269865	0	0.172698877287761	0.947140418156775	0	-0.234375313636291	0.890791945830661	0	2.07924714561758	0.283344729532099	0	2.18995678521398	0.15037834086331	0
Cephalotus_follicularis_Cfol-v3-23335	0.114243941551072	0.491532099974963	0	-0.0404941125722562	0.81765263959265	0	0.125078700557765	0.28628415482188	0	0.113340545749971	0.278495005531938	0	-0.0104252846707951	0.968909511229569	0	0.011031708441541	0.922382916793848	0
Cephalotus_follicularis_Cfol-v3-23338	0.319945353288462	0.16587116726767	0	-0.0952767070589289	0.459619861357811	0	0.0168433992473194	0.881112693574106	0	-0.0585924965213795	0.599164118033373	0	0.136937498962867	0.347857764772438	0	-0.182958220467924	0.141974717107845	0
Cephalotus_follicularis_Cfol-v3-23340	1.27504290369145	0.372723313167689	0	-0.0673089808730412	0.942791320920741	0	0.451833033590371	0.450156107293023	0	0.0462488939929435	0.955302243231002	0	0.0416097290028112	0.979531453288798	0	-0.0400402889635263	0.97916957327893	0
Cephalotus_follicularis_Cfol-v3-23360	0.155347766777345	0.594295243663953	0	0.291207345292265	0.124061859287897	0	0.153405092121759	0.405050379391	0	0.397860129576478	0.0463926944620006	1	0.0808619423972647	0.753489949572588	0	0.117479960620218	0.48477242616376	0
Cephalotus_follicularis_Cfol-v3-23363	-1.90774300502305	0.450834511458007	0	0.36521511334877	0.693985165743905	0	0.103806150769473	0.876477489978388	0	1.29700909435358	0.242023014977116	0	0.211189791972786	0.917407631058129	0	-0.556772485094089	0.460378891222887	0
Cephalotus_follicularis_Cfol-v3-23364	0.339318700459025	0.0324717463269002	1	0.277586783860791	0.0514053494101769	0	0.473149437766386	3.92012850397533e-05	1	0.324569776316995	0.024774738500859	1	0.332916772048828	0.0518988856132059	0	0.264311859196535	0.010797816502002	1
Cephalotus_follicularis_Cfol-v3-23369	0.164392782120865	0.521644691696211	0	-0.0787651955511617	0.544091479314867	0	-0.0129411946102138	0.928062269984601	0	-0.0593575264182391	0.64483039967356	0	0.0618172791359388	0.713759313887943	0	-0.0236175323459449	0.886112764064506	0
Cephalotus_follicularis_Cfol-v3-23371	1.41469551386499	0.314392374827405	0	1.63759293938615	0.487647947141812	0	2.29001429675227	0.261380078456368	0	-0.297124425657844	0.921649821212235	0	0.691747182458263	0.834572719967421	0	0.81653843217911	0.703768692731218	0
Cephalotus_follicularis_Cfol-v3-23373	-0.773972382965144	0.631811537667043	0	1.00844272146177	0.320978618395632	0	-0.638084008767599	0.320180941615771	0	-0.566387620992993	0.45721897373183	0	0.19125051714317	0.862660052698279	0	0.579037444656381	0.467850605144873	0
Cephalotus_follicularis_Cfol-v3-23378	0.478913069045285	0.160950663766135	0	0.618243797918682	0.0444862582101004	1	1.10023724121353	2.88109767109363e-05	1	0.78218181912889	0.00229828433983391	1	0.387418438609531	0.238066265795162	0	0.923376248403271	0.000140407515194444	1
Cephalotus_follicularis_Cfol-v3-23379	0.7428068518745	0.015644204097559	1	0.706628871578788	0.0973478053815449	0	0.543189161959051	0.0189989956721589	1	1.11278061813722	0.000918673342841348	1	0.621737085846229	0.192657557792843	0	0.831796692354457	0.00184214788215597	1
Cephalotus_follicularis_Cfol-v3-23380	0.876132235878414	0.00141993021672753	1	0.49924749770873	0.00338188288529164	1	1.46358797412003	1.49186152481328e-06	1	0.967776985671792	4.312756539566e-05	1	0.471563218115623	0.167435559185346	0	0.845841076329275	9.80396833608092e-05	1
Cephalotus_follicularis_Cfol-v3-23384	-0.791532827342452	0.796345784178051	0	-3.00248152011828	0.0854927859712641	0	-0.806002343380109	0.630892464258015	0	2.48022046287244	0.308053175321072	0	-0.265141746328008	0.882636065497668	0	-1.37236238262565	0.526714698083811	0
Cephalotus_follicularis_Cfol-v3-23385	0.226527948260488	0.0745688741253512	0	-0.0553257218951853	0.728463441892723	0	0.411614549907686	0.00122210400730653	1	0.211496140260754	0.0500665029632408	0	-0.103168450767132	0.604825472911186	0	0.18212505412181	0.0786712953574633	0
Cephalotus_follicularis_Cfol-v3-23386	-0.0152612431258967	0.993371747385016	0	1.39763097807243	0.351812895464447	0	0.545057295668382	0.471751170491322	0	0.746970224895313	0.589161686382852	0	-0.57909688075921	0.755637148032948	0	0.375480030722565	0.752355679777111	0
Cephalotus_follicularis_Cfol-v3-23387	0.221887951338919	0.20064969227751	0	0.0678663852723922	0.591123911084205	0	0.054496884830245	0.665684232134747	0	0.165234665992573	0.149858200202788	0	0.0251239906620064	0.905312741747701	0	0.119664435278406	0.237404251915035	0
Cephalotus_follicularis_Cfol-v3-23388	0.703902052518943	0.106327466911055	0	0.307525712507461	0.349649746439624	0	0.779277683639582	0.00063476787691259	1	0.52170043632909	0.0294885690085087	1	0.203080371761056	0.639707803652993	0	1.15225626257082	0.000165149300317623	1
Cephalotus_follicularis_Cfol-v3-23393	0.697450571928013	0.321717453413913	0	0.293190890005301	0.635221172754999	0	1.21003307706204	0.00174311314843841	1	0.909860015707824	0.25635931186059	0	0.42536448486802	0.321021640872724	0	0.664279610257699	0.152619561032724	0
Cephalotus_follicularis_Cfol-v3-23394	-0.0910243446751906	0.904732829123543	0	0.705767485801655	0.265707913252981	0	0.641939492109254	0.179787785336378	0	0.33157942780772	0.444433863092723	0	0.764103429993994	0.328460030729851	0	1.186543875124	0.0295032783778538	1
Cephalotus_follicularis_Cfol-v3-23395	0.179730286186295	0.249201501610528	0	-0.0640528480593225	0.680907469227883	0	-0.108198437340388	0.450304718850763	0	0.0386399779785904	0.77532390111945	0	0.159757880320361	0.407878573830376	0	0.0146089996923298	0.911871004563318	0
Cephalotus_follicularis_Cfol-v3-23396	-0.422404859182627	0.643414933920302	0	-0.690546868278902	0.160541078362307	0	-1.52294144710094	0.00583166199735087	1	-0.598633204075778	0.252261630925505	0	-0.322689349145242	0.663280822118448	0	-1.151509570709	0.0411649298505498	1
Cephalotus_follicularis_Cfol-v3-23398	0.251928629530278	0.739671886569526	0	-0.922967319023136	0.104418465360947	0	-1.28794081760634	0.00433205147336384	1	-1.29366937210695	0.00775236679098062	1	-1.52978861782316	0.247487707781717	0	-1.12308502738477	0.0211511771280836	1
Cephalotus_follicularis_Cfol-v3-23399	0.388783270368155	0.0144231358125413	1	0.325038493959928	0.0186083588535724	1	0.433089997835678	0.000405224913078799	1	0.462570501053355	0.00128493325181698	1	0.323696909701685	0.0389555010846038	1	0.425973233714027	0.000556336454065044	1
Cephalotus_follicularis_Cfol-v3-23409	2.91837728352642	0.231425692180858	0	-1.46497940390286	0.36715011310533	0	0.0261442940385619	0.998733184039998	0	2.2066397595678	0.308053175321072	0	-0.311588635589641	0.872950019701152	0	-1.18465307648399	0.48477242616376	0
Cephalotus_follicularis_Cfol-v3-23410	-0.0614802532266898	0.964391182877718	0	0.763483790473849	0.506888587876117	0	0.827882871416962	0.147058267981496	0	0.814400007706537	0.301773825330152	0	0.138005637943843	0.918918979293003	0	0.749954545174075	0.187112535866379	0
Cephalotus_follicularis_Cfol-v3-23411	0.0562227439877869	0.845221361487175	0	-0.106176938559674	0.653054705936099	0	0.377288308272888	0.0157175374471785	1	0.275653485036138	0.128204251462548	0	0.0967705141761774	0.67359323793795	0	0.309480358685553	0.0525427873025435	0
Cephalotus_follicularis_Cfol-v3-23412	0.554284233078173	0.00136434693520278	1	0.259374990429125	0.135742343247	0	0.536296521562029	0.000154686785972982	1	0.596561360233467	7.32039943170151e-05	1	0.161571581213568	0.277317228856977	0	0.459054092371877	0.000287951155192482	1
Cephalotus_follicularis_Cfol-v3-23413	-0.189865466612733	0.727457243101565	0	-0.10746502194368	0.78575110699429	0	-0.7848309083679	0.141798141168154	0	-0.329964100735289	0.362885278886324	0	-0.174593956504495	0.738337800919942	0	-0.144952033587204	0.69157195280067	0
Cephalotus_follicularis_Cfol-v3-23415	-0.131234144744759	0.785382756269818	0	-0.165107416512897	0.679857137847291	0	-0.357423032543607	0.212651031345088	0	-1.17658041086981	0.0050789325191896	1	0.306927647296088	0.520944109435078	0	-0.574193259903379	0.170106662908163	0
Cephalotus_follicularis_Cfol-v3-23416	-1.35034669741233	0.124334522840261	0	-0.366407676921942	0.43606859865991	0	-0.443466490504437	0.450156107293023	0	-0.662368784681523	0.315182658928788	0	-1.32617535523393	0.113962006924461	0	-0.716004107284705	0.187112535866379	0
Cephalotus_follicularis_Cfol-v3-23419	0.129726439221115	0.937129271297083	0	0.545732798571234	0.618116461240274	0	0.511312439303543	0.585105534424122	0	-0.144050359328467	0.830225055654226	0	0.228530345546858	0.730363096140669	0	-0.371406832730281	0.500018302666715	0
Cephalotus_follicularis_Cfol-v3-23420	-2.8923743785827	0.191099516160566	0	1.40605848874586	0.660385097095062	0	1.46032541983596	0.225626525931322	0	1.40809307556388	0.516623988538409	0	-0.36823794043442	0.875216127847063	0	2.5514652343628	0.308048230581007	0
Cephalotus_follicularis_Cfol-v3-23422	-0.563177767189697	0.799368647447109	0	0.533475414694496	0.590336484965616	0	0.46442472365305	0.650354193472643	0	1.30147958508947	0.245225789240158	0	1.59681439553035	0.0596155097946248	0	0.797401262860951	0.356167647197244	0
Cephalotus_follicularis_Cfol-v3-23423	0.224176476298711	0.597301612897987	0	0.0749870105016415	0.768298643185539	0	0.319472574946213	0.102132744667664	0	0.356077773350929	0.114949147667205	0	0.250405927506023	0.335297880523554	0	0.447384730483396	0.0772987566742659	0
Cephalotus_follicularis_Cfol-v3-23428	1.22008722927058	0.217383706085765	0	-0.0526246545632283	0.917773606074002	0	0.141936534808964	0.706296046327097	0	0.153559484286117	0.649508648836162	0	0.076503477990463	0.907159139738849	0	0.178140040853161	0.48477242616376	0
Cephalotus_follicularis_Cfol-v3-23430	0.83327089931834	0.00150522509731523	1	0.73127257766344	0.024556996727819	1	1.35080651484161	6.36929044507208e-06	1	1.05775165156877	0.000358713671841842	1	0.359194765820003	0.232007431692917	0	0.896854235136678	0.000343122793821798	1
Cephalotus_follicularis_Cfol-v3-23431	0.556208456765107	0.0308332473503975	1	0.642203268320506	0.016487155515252	1	0.959976406489249	2.98582303294928e-05	1	0.84048584902756	0.000206858744243324	1	0.290916866714833	0.256714760740639	0	0.715048436144226	0.000308322149423265	1
Cephalotus_follicularis_Cfol-v3-23432	0.0916823022195832	0.900138631445019	0	0.746020196919218	0.246307263111983	0	1.66793316720882	0.0154009679485563	1	1.21488976880576	0.044689330312139	1	0.244496321060403	0.679794062337064	0	1.5810500930505	0.00509851832871685	1
Cephalotus_follicularis_Cfol-v3-23433	-0.0675359913501605	0.817426543816396	0	0.145711904383672	0.428133466262762	0	0.110988901747099	0.450087917775412	0	0.332592327259237	0.0410886301411861	1	0.044153391807507	0.868823644218455	0	0.194198557187933	0.219313845138478	0
Cephalotus_follicularis_Cfol-v3-23434	0.364766029508975	0.216897729805677	0	-0.163409856701989	0.583093627347535	0	0.253263038525272	0.200683574176117	0	-0.240564051523123	0.22872434651497	0	0.123778686267627	0.631587059778362	0	0.219287106178969	0.316030675568651	0
Cephalotus_follicularis_Cfol-v3-23438	0.557349242408417	0.00293947691606454	1	0.334046424847088	0.0103508264570376	1	0.650918827724375	9.33558392919839e-06	1	0.648757790350864	0.000458868126573706	1	0.132881826558107	0.448942375500598	0	0.393942733854646	0.00232451440362513	1
Cephalotus_follicularis_Cfol-v3-23439	-0.211945963980536	0.460096882665174	0	0.0623813274417824	0.772881298669865	0	0.413797619667728	0.0283035878517704	1	0.150330447895197	0.380781279798316	0	0.267134401890335	0.201171024405686	0	0.297176804346712	0.110644100262483	0
Cephalotus_follicularis_Cfol-v3-23440	0.0969971670683112	0.599186464510081	0	0.30074203709148	0.0760394473532328	0	0.172571394303679	0.288100415607369	0	0.106171108235655	0.455672823357942	0	0.0879371253576551	0.791230691696901	0	0.0233355022706636	0.901831832548654	0
Cephalotus_follicularis_Cfol-v3-23441	0.293887534347194	0.359964236808626	0	0.104081309578133	0.777840960768793	0	-0.487136401287897	0.0564685001984089	0	-0.287962184040502	0.223070319928036	0	0.247013102612796	0.313505804523258	0	-0.377827282732689	0.103139616733852	0
Cephalotus_follicularis_Cfol-v3-23442	0.365993142021443	0.246245963255905	0	0.00394803993262371	0.983613158996832	0	-0.919763476393607	0.000243031235838183	1	-1.07763686632549	2.00981701958594e-05	1	-0.752164714647785	0.00301758464072424	1	-0.959526896591273	2.66112737067187e-05	1
Cephalotus_follicularis_Cfol-v3-23443	0.361562910501007	0.0235615004473356	1	0.155853408307513	0.348765998871342	0	0.495513048839019	0.000773028631768229	1	0.343711745997629	0.0462529895427556	1	-0.0267762550363511	0.882061212463753	0	0.289185149066784	0.0546809939707104	0
Cephalotus_follicularis_Cfol-v3-23444	-0.427006951437249	0.0465186668024794	1	-0.362973836172538	0.0913255046463559	0	-0.579771177131834	0.00624529251313045	1	-0.505820824885493	0.0337376615426327	1	-0.758052420710436	0.0107038945876766	1	-0.715297977331012	0.00145199986577986	1
Cephalotus_follicularis_Cfol-v3-23445	-0.0706079485294833	0.606551801644238	0	-0.0155052232803268	0.919667302576261	0	0.15993560564991	0.177060995134924	0	0.254117001446781	0.0406985017262003	1	0.198463875766192	0.296594679114576	0	0.128948413171031	0.266397815467902	0
Cephalotus_follicularis_Cfol-v3-23446	1.12917799426048	0.420185099144015	0	0.12400701694645	0.829328274454048	0	0.241286524704083	0.736625534624887	0	0.518645782409711	0.358066395976788	0	0.456982329739116	0.657846328217166	0	0.371997396592207	0.441239182152343	0
Cephalotus_follicularis_Cfol-v3-23447	0.0353320807754356	0.991801624283371	0	0.348548193823134	0.816268489049491	0	-0.37964301728273	0.664307345398656	0	0.577036323452386	0.620203276692184	0	-0.713447375317093	0.535195357260856	0	-0.115822177819125	0.900752578912493	0
Cephalotus_follicularis_Cfol-v3-23452	-0.0162632093316937	0.956744492632579	0	-0.225589772015102	0.15408967895788	0	-0.29295427137671	0.0186897866142064	1	-0.210235914731337	0.158201263543674	0	-0.669642365242796	0.0260163857899445	1	-0.331427481900127	0.0368073635352241	1
Cephalotus_follicularis_Cfol-v3-23453	0.661621041339385	0.00367929644155097	1	0.546691881845724	0.0165596076498655	1	1.1163174429236	3.90390332444343e-06	1	0.947656132691112	0.000228752578474161	1	0.41460303624685	0.0963055656697201	0	0.689352823402427	0.000780898808433141	1
Cephalotus_follicularis_Cfol-v3-23455	-0.159697415634648	0.441495508494462	0	-0.043615397240961	0.808885856525833	0	-0.170178666521149	0.163025329009718	0	-0.0278156025337317	0.857956996719631	0	-0.196559959206914	0.297088532723175	0	-0.0333736995318237	0.831386582360176	0
Cephalotus_follicularis_Cfol-v3-23460	0.120266756859694	0.949920273385614	0	0.0769554726909694	0.94774495473692	0	-0.714413287338679	0.677713863714608	0	0.585170163985283	0.705803997343224	0	1.50470119110484	0.468370274348859	0	0.332990275609332	0.856673141290709	0
Cephalotus_follicularis_Cfol-v3-23461	0.564571450504513	0.00144060695744538	1	0.418906856092384	0.00734811281571544	1	0.797679280823818	1.81637034626127e-05	1	0.782769525188643	3.62131331412155e-05	1	0.50352714085089	0.0372069368763906	1	0.766135024363486	3.86642669088681e-05	1
Cephalotus_follicularis_Cfol-v3-23463	-0.269356892233077	0.0738790560777102	0	-0.147060586117002	0.324690249691564	0	-0.276377717865891	0.0167623835619496	1	-0.199684660231064	0.138739882656301	0	-0.308812035691158	0.034308751309453	1	-0.219786239721852	0.112387827597547	0
Cephalotus_follicularis_Cfol-v3-23465	-0.744943562834969	0.0132094878075224	1	-0.769687943280699	0.0128690872321584	1	-1.16138072027827	0.000330977508282837	1	-1.42627076227939	0.00196208558436417	1	-0.239420818463941	0.430913189851892	0	-1.1071844803491	0.00441137088134369	1
Cephalotus_follicularis_Cfol-v3-23468	-0.0779148264697689	0.622053104146101	0	-0.188869678099866	0.263631528503127	0	-0.162476934224209	0.26927992214893	0	-0.32098742661994	0.0288484803806099	1	-0.236184312694784	0.431522950104559	0	-0.314790870351926	0.0213768270730164	1
Cephalotus_follicularis_Cfol-v3-23469	0.28244568620498	0.127185178358798	0	0.187513969805215	0.235634303762953	0	0.199364045720154	0.0666249432230373	0	0.137119818729383	0.422121812776979	0	0.00159740922212137	0.994701155626945	0	0.233147672903538	0.115408291831347	0
Cephalotus_follicularis_Cfol-v3-23472	0.270453726847826	0.852804173737353	0	0.694052959156391	0.550630540246709	0	0.815943835799202	0.621373609053419	0	0.338638250009724	0.777719915124346	0	0.320165883946373	0.770382878299881	0	-0.113758522919401	0.949683258797584	0
Cephalotus_follicularis_Cfol-v3-23473	0.198345635649956	0.397749136670122	0	-0.106978368474728	0.59672227144855	0	0.177323058927954	0.261383602412532	0	0.318176684685328	0.138164155015622	0	-0.117131600874016	0.644784777249368	0	0.112507562566718	0.450734265824672	0
Cephalotus_follicularis_Cfol-v3-23474	-0.1331506587838	0.388620493502913	0	-0.163523246521343	0.136058159620039	0	-0.137692298518887	0.269711811065692	0	-0.147885545453601	0.181023724349893	0	0.0875662281604832	0.542508142201623	0	-0.175606613028608	0.0973620539627897	0
Cephalotus_follicularis_Cfol-v3-23475	1.121110544804	0.255896640270601	0	-0.0236208194727618	0.990248048881297	0	1.04881995563389	0.264156956365654	0	0.653956361125091	0.428733222408122	0	0.623427570864016	0.616301024686333	0	0.0616311774243661	0.917451567867825	0
Cephalotus_follicularis_Cfol-v3-23476	0.531966625740704	0.00731338267706187	1	0.393067267737726	0.0286885786421258	1	0.659752447602097	6.12247197996149e-06	1	0.654571544704014	7.91074683101176e-05	1	0.451332110979816	0.0582503670151077	0	0.521121439641627	4.66861759376457e-05	1
Cephalotus_follicularis_Cfol-v3-23477	0.000650479760002654	0.99708660892293	0	0.0104938639618819	0.952091539597291	0	-0.0127799220337863	0.926159278425343	0	0.159767929017939	0.234019046675998	0	-0.221839972908247	0.200032718357464	0	0.0253257417557116	0.808535564555886	0
Cephalotus_follicularis_Cfol-v3-23478	-0.0741443068950964	0.919889082840579	0	-0.974991049475552	0.107879508855427	0	-1.02456012331282	0.0271799497979506	1	-2.35707723634456	3.43461482933759e-05	1	-1.15650725410586	0.0327436896944819	1	-1.02646801530148	0.0408597645200452	1
Cephalotus_follicularis_Cfol-v3-23483	0.280162482793362	0.207071151448673	0	0.0808696777421005	0.601447285038318	0	0.0710687319381478	0.655135789242219	0	-0.060087980966065	0.712563510013096	0	-0.0768725781632682	0.715827188049226	0	-0.00755593661181209	0.969521541270342	0
Cephalotus_follicularis_Cfol-v3-23492	1.7144920259425	0.212550691042991	0	1.65112013231461	0.550742666944491	0	-1.32391313635492	0.302828406953734	0	1.27195616607648	0.493565147776214	0	2.5409614413189	0.204668979241287	0	1.30335439634474	0.177080493754778	0
Cephalotus_follicularis_Cfol-v3-23493	0.21390835291592	0.21762455627605	0	0.0958578204629461	0.460835048222922	0	0.198488159211156	0.0615583932091642	0	0.0667926613406138	0.526931497977768	0	0.324763287484373	0.112269349663709	0	0.159887888823375	0.132106086359561	0
Cephalotus_follicularis_Cfol-v3-23496	-0.384597379729321	0.0300438561470955	1	-0.259072639523572	0.0421722335652384	1	-0.507098795721349	2.97226491156245e-05	1	-0.441450303598302	0.00214903523094902	1	-0.247027995707947	0.0762003528181593	0	-0.498820185107833	0.000614271772366753	1
Cephalotus_follicularis_Cfol-v3-23498	0.293399257951568	0.332304768565266	0	0.388547610273988	0.224686649606629	0	0.5010228120556	0.0190710332014235	1	1.15589842823981	7.01306891338709e-05	1	0.857237715619672	0.0514839580627627	0	0.978455233451506	9.49723276603995e-05	1
Cephalotus_follicularis_Cfol-v3-23500	0.921033508799018	0.000189221304890264	1	0.672136064367187	0.000257361105692828	1	0.980102783566682	2.11671901581271e-06	1	0.977507985130929	2.88851725249526e-05	1	0.574675221989256	0.0312837945804437	1	0.864771695449241	2.75231395219148e-06	1
Cephalotus_follicularis_Cfol-v3-23501	0.0371373526978598	0.882231035064624	0	0.288846996942677	0.153266560372061	0	0.421917780916788	0.0185272124001959	1	0.403865962960964	0.00833684593571941	1	0.13022217716717	0.412116671403332	0	0.432134308284164	0.00115762983097032	1
Cephalotus_follicularis_Cfol-v3-23502	0.154433858565744	0.535156899138499	0	0.0838592225829888	0.773562909753207	0	-0.177751622864948	0.441975157883648	0	0.613702558839108	0.0191792193326851	1	-0.816801752036328	0.0115083051973339	1	0.374213155482151	0.0567870770368669	0
Cephalotus_follicularis_Cfol-v3-23517	0.254285187923889	0.264634417680247	0	0.200365238091315	0.306371286833814	0	0.307780775689869	0.0420198153168672	1	0.163672233375435	0.322401157703479	0	0.221304272597541	0.302941042270885	0	0.35036761558248	0.00783724042572978	1
Cephalotus_follicularis_Cfol-v3-23530	3.30499790674977	0.147094526240102	0	-0.56858942436757	0.799390087927473	0	2.34349969231268	0.192787147531394	0	-1.91159513954561	0.332391841622372	0	3.55265029273841	0.143464899724545	0	-0.0139708456940693	0.997976106873263	0
Cephalotus_follicularis_Cfol-v3-23531	0.856717417574211	0.000123190625037642	1	0.746769921911731	0.00126879223578755	1	1.25635560681222	1.50881960051078e-06	1	0.965662882774648	9.16484958347001e-05	1	-0.166989874296123	0.438405784958914	0	0.894426443503587	1.68264774085221e-05	1
Cephalotus_follicularis_Cfol-v3-23532	0.183334914249599	0.200064429447197	0	0.0771974982578048	0.597154243471028	0	0.181307381493113	0.109033305066905	0	0.18974788419791	0.0595773042610631	0	-0.0492007196498658	0.796412873890905	0	0.144827440020105	0.203021205190304	0
Cephalotus_follicularis_Cfol-v3-23533	-1.90201631876535	0.442774136574781	0	-1.74701884152176	0.298580222958024	0	0.0896193512406849	0.964391144313341	0	0.528736660618311	0.872728985611645	0	-0.720141885972871	0.805933563280442	0	-0.418626248077869	0.857690593484613	0
Cephalotus_follicularis_Cfol-v3-23534	0.264627124654702	0.0984233474552175	0	0.262848262525372	0.0778156439926175	0	0.521410150843685	6.89345962922871e-05	1	0.386856848368641	0.0308401425980112	1	0.275462305005913	0.155266359774123	0	0.238134985193613	0.0756245641284783	0
Cephalotus_follicularis_Cfol-v3-23535	-0.674809922481151	0.0142930137763404	1	-0.222098626338893	0.348096861551185	0	-0.534429139050134	0.0637113410289154	0	-0.15649541914418	0.494984681711152	0	-0.389629217814461	0.26232513551754	0	-0.551980866945335	0.0180534428724069	1
Cephalotus_follicularis_Cfol-v3-23536	-0.0575109285010118	0.862475592417596	0	0.215379275051573	0.274964101421699	0	0.0592377581504966	0.744553180597271	0	0.0572536030635789	0.714570326918072	0	0.552849482162889	0.023885715305445	1	0.0353638556349107	0.825481819565896	0
Cephalotus_follicularis_Cfol-v3-23537	0.214358039087928	0.397472503553425	0	0.25941092945485	0.0839132654676766	0	-0.417166282600141	0.00616941854732797	1	-0.018394716240639	0.912413063835191	0	0.341940971244609	0.218627628399071	0	-0.0263404207665534	0.872350188780614	0
Cephalotus_follicularis_Cfol-v3-23538	0.231344977881859	0.351909103853153	0	0.0855813795988194	0.658264565808003	0	0.123412817851523	0.415743023599486	0	0.146389513763941	0.412676952385917	0	-0.118154099715332	0.54176705779023	0	0.147827683898274	0.353892044935471	0
Cephalotus_follicularis_Cfol-v3-23539	0.276799154824268	0.140219225427041	0	0.17584396390858	0.181410739419239	0	0.287030395608266	0.0310050375426043	1	0.382610004102526	0.0110767569843878	1	0.191719444131804	0.295360350820603	0	0.320415270656971	0.0126389307866048	1
Cephalotus_follicularis_Cfol-v3-23540	-0.0632665916973281	0.727154733331587	0	-0.191665307140166	0.296322149285871	0	-0.115268378747459	0.468394182126958	0	-0.0182899653645414	0.924666192641382	0	-0.293987587680034	0.20714796318792	0	-0.240895759382768	0.157171812392682	0
Cephalotus_follicularis_Cfol-v3-23542	0.0174005905252441	0.99105065002759	0	-0.366825738965487	0.32191167976765	0	-0.252026759465952	0.80775019729576	0	0.6559063473347	0.309386559969989	0	0.440725993466302	0.74645985468085	0	0.375307699440957	0.69178653493981	0
Cephalotus_follicularis_Cfol-v3-23543	0.0210576526116721	0.910660823908135	0	-0.13536243695259	0.364010889347636	0	-0.0303230130148098	0.787346567991378	0	-0.249851140670538	0.0413747715257827	1	-0.112779240198615	0.671585057206104	0	-0.288607997056175	0.00848861902664912	1
Cephalotus_follicularis_Cfol-v3-23548	-0.0156927377711522	0.925907530889973	0	-0.00186118584192485	0.989528744540171	0	0.00309686242151486	0.982089357563091	0	0.16384391018264	0.127151944257357	0	0.157250957135286	0.334655172230117	0	-0.033597389767424	0.726662431257467	0
Cephalotus_follicularis_Cfol-v3-23551	0.33327747775681	0.36637484939477	0	0.813114419640547	0.775516362192716	0	-1.03171832823724	0.501948063796907	0	-4.12203382632755	0.0533219431181708	0	0.612885828243982	0.855124681522989	0	0.65805641815503	0.790068442001945	0
Cephalotus_follicularis_Cfol-v3-23554	1.26076960630143	0.172441338739876	0	0.272865990043424	0.36715011310533	0	0.589397074061563	0.0098937642223161	1	1.04839248410191	0.000212802187840682	1	0.397499267670703	0.305958931668178	0	0.470020367726257	0.0737876979097319	0
Cephalotus_follicularis_Cfol-v3-23555	-0.70232144353684	0.0127851573990506	1	-0.565575237137008	0.027507113360755	1	-1.09781125557058	4.8429221774736e-05	1	-0.788340207292338	0.0106758766630065	1	-0.581980644187176	0.0221283143682932	1	-1.04412576330887	0.00198412546821935	1
Cephalotus_follicularis_Cfol-v3-23556	0.654840805308277	0.00195905424211835	1	0.581460108798037	0.0091188214156796	1	1.0229185308913	2.69862423729316e-06	1	0.973177600646673	6.36146075964786e-05	1	0.358620752850397	0.149648458075738	0	0.750507258435075	0.000119667165373121	1
Cephalotus_follicularis_Cfol-v3-23557	2.35776578623169	0.000268290715452228	1	0.647958890214955	0.132155574015337	0	1.39483615343468	0.000365699090971313	1	0.50503124225103	0.276220617259849	0	-0.536117365614857	0.347492996070316	0	0.621506300619648	0.0608003094634048	0
Cephalotus_follicularis_Cfol-v3-23558	-0.101119158423556	0.598714635297696	0	0.0282225092965227	0.889733696852706	0	0.06938547181967	0.578656265158942	0	0.18832061261157	0.278316653568214	0	-0.296512823583729	0.136316242717526	0	-0.141556670627065	0.297250231475322	0
Cephalotus_follicularis_Cfol-v3-23559	0.441112736381895	0.485940984093509	0	0.172301670610879	0.709401811835938	0	0.09464780763384	0.801834752048016	0	-0.271573272510378	0.361188894455269	0	1.16625169946413	0.0132910336709903	1	0.537995453380065	0.1360779928349	0
Cephalotus_follicularis_Cfol-v3-23560	-0.143292053865787	0.351374764536956	0	-0.3314552432415	0.0193143850281829	1	-0.240790174125873	0.131106612943401	0	-0.250382637518848	0.115082853618605	0	0.0565081123915281	0.871632529417712	0	-0.480154325984284	0.00131871387812378	1
Cephalotus_follicularis_Cfol-v3-23561	-0.186833988086073	0.187921100843746	0	-0.229449170899859	0.0347182188542474	1	-0.106640488931212	0.271521778027976	0	-0.00491996330601374	0.964678559921214	0	0.17502832972351	0.174401498195019	0	-0.180027670968984	0.0874633384069701	0
Cephalotus_follicularis_Cfol-v3-23562	0.213122324446594	0.264760013427382	0	-0.0425695896070994	0.858861235195267	0	0.442741896202762	0.00341775807789405	1	0.309632689313107	0.0585657490894078	0	-0.21598311951605	0.257729765327264	0	0.261410959694325	0.099406328119091	0
Cephalotus_follicularis_Cfol-v3-23563	-0.0647647157327746	0.787776849935959	0	-0.350940397039549	0.170027194467755	0	-0.741405582018135	0.00085791087805521	1	-0.55806526708918	0.0113102891513216	1	-0.877939683735926	0.144687785451076	0	-0.481062973323441	0.012487678526576	1
Cephalotus_follicularis_Cfol-v3-23564	2.5111456632373	4.80459031819644e-06	1	1.30943261426264	0.00184301132090453	1	2.16218168495308	9.14465919886828e-06	1	1.43181417787469	9.48153256549001e-05	1	-0.16973111593714	0.547185214100649	0	1.75489541334493	2.48563125541206e-05	1
Cephalotus_follicularis_Cfol-v3-23566	-1.15315416579122	0.447153151475168	0	0.455788580883011	0.687301273625174	0	-1.71660811602112	0.189265458715746	0	-0.843116416810611	0.343662524659368	0	0.358561171989768	0.846960224011958	0	-2.6581481939769	0.0319794292874491	1
Cephalotus_follicularis_Cfol-v3-23567	1.49927625077443	0.333799978081215	0	-0.084448029397195	0.876377734569602	0	-0.0770660076628769	0.864331174534232	0	-0.101780505798758	0.859533637776132	0	-0.176457731752355	0.8178470278034	0	0.0702530230050646	0.889488783609282	0
Cephalotus_follicularis_Cfol-v3-23570	0.316181193245967	0.138805914971019	0	0.217751979819385	0.115572931764072	0	0.385812252496338	0.00945078831664134	1	0.307599346281709	0.035236347047319	1	0.401063464200911	0.135344806130415	0	0.451633334347418	0.000322590390014646	1
Cephalotus_follicularis_Cfol-v3-23571	-2.40523852529249	0.247793193607018	0	1.91324025862618	0.227792523801308	0	2.65702025773274	0.0998815856619902	0	3.50509413896166	0.0403213629006988	1	0.838746490940954	0.76871547020143	0	-2.61055427154394	0.0685795397527423	0
Cephalotus_follicularis_Cfol-v3-23573	0.271402108868044	0.181758007663006	0	0.11103200138858	0.39261333327459	0	0.131604525200817	0.177050386042372	0	0.31708755560525	0.0184462580180248	1	-0.10150263788384	0.551525985138757	0	0.275113866106045	0.0202749206077489	1
Cephalotus_follicularis_Cfol-v3-23574	-0.328514692023068	0.324470840455277	0	-0.0327452780303794	0.866217668001646	0	-0.276377395343296	0.108911331108262	0	-0.407821936594093	0.0473798482172366	1	-0.177312589533768	0.536161851952741	0	-0.611394475716014	0.00395536742206365	1
Cephalotus_follicularis_Cfol-v3-23579	0.222293063395277	0.20767938368389	0	0.187882705847096	0.231144351398974	0	0.394940770286086	0.00425975748552249	1	0.497502868426592	0.0101550310929399	1	0.181977790914113	0.274559711618875	0	0.185541065946834	0.107783115990424	0
Cephalotus_follicularis_Cfol-v3-23580	-0.298278311613492	0.094360410145891	0	-0.176013671242599	0.295850233860652	0	0.138185704414761	0.232752291777262	0	0.100285801172213	0.466654411168381	0	-0.185075594648723	0.355298606521667	0	-0.038613940674388	0.82306352936825	0
Cephalotus_follicularis_Cfol-v3-23581	0.179714430467295	0.593434764444279	0	-0.0211583677568834	0.947487930128163	0	-0.184331260063682	0.353064917554927	0	0.27369904576799	0.330807467172593	0	-0.363996351671254	0.296977138553843	0	-0.111035249109688	0.710847394594688	0
Cephalotus_follicularis_Cfol-v3-23582	0.121427711848884	0.90848433076272	0	-0.111483903586105	0.916861983128484	0	-0.993884691643579	0.0851653410970452	0	-0.752182286154675	0.465670670675114	0	-0.963905365331996	0.413535192485486	0	-1.06894960726511	0.128634420264765	0
Cephalotus_follicularis_Cfol-v3-23583	1.52864368522365	0.459001242072258	0	-0.00152504035646439	0.998146888057882	0	1.3296941928347	0.287768952283487	0	-0.481080676928082	0.745662275934457	0	-0.0703596586530373	0.996878049767988	0	-0.639924436573273	0.6706739774712	0
Cephalotus_follicularis_Cfol-v3-23584	-0.907496873495325	0.737064364314302	0	0.0154123853635069	0.992911526668534	0	0.278081588919296	0.866859722351597	0	0.0914762617062369	0.982742680596271	0	1.34027064531816	0.534862499958245	0	-1.07500043215695	0.497864133126525	0
Cephalotus_follicularis_Cfol-v3-23588	0.289536296739268	0.0472225711268066	1	0.275501010591556	0.0393469140562321	1	0.582706881879654	0.000305652004469021	1	0.584973024881931	0.00129556681137374	1	0.437280104180127	0.0221283143682932	1	0.398790652087737	0.011422213916082	1
Cephalotus_follicularis_Cfol-v3-23590	0.00670292897948066	0.983186367512851	0	0.159488644042106	0.427345982985213	0	-0.143817405522126	0.364676600478461	0	0.0261915634973953	0.89680937616712	0	-0.305791432269498	0.279640088191618	0	0.0201790346687538	0.908215169971267	0
Cephalotus_follicularis_Cfol-v3-23591	0.934663260496601	0.588338981827767	0	-0.915294243453761	0.512077353079603	0	-1.17191228850372	0.273374335357402	0	-2.04582130959285	0.018776708097791	1	-1.80937052698473	0.262156088163398	0	-1.08319378719577	0.208637304352556	0
Cephalotus_follicularis_Cfol-v3-23593	0.774980832619368	0.00490982313310382	1	0.872306727094086	0.0161643214655093	1	1.30302171395948	0.000447893163510805	1	1.04955938740647	0.000119085118452139	1	0.140348765790126	0.58025291293178	0	1.33310136179024	1.65221789612551e-05	1
Cephalotus_follicularis_Cfol-v3-23595	0.256913363773097	0.76282506298309	0	0.511433830987414	0.45135099550953	0	0.623382264129283	0.384055155133083	0	0.003777199416092	0.993903135765798	0	0.413023015005388	0.499240971664306	0	-0.0939343573290081	0.75950740188392	0
Cephalotus_follicularis_Cfol-v3-23596	-0.740219173512394	0.0363348399433923	1	-0.564490798496731	0.150913999720191	0	-1.04431949596602	0.000204011470591637	1	-0.656718392621038	0.0483885625103018	1	-0.27118204672608	0.555654263107045	0	-1.05091593540409	0.000184618274507836	1
Cephalotus_follicularis_Cfol-v3-23597	0.200896097864683	0.52564555226881	0	0.0842797874875192	0.724101510269208	0	0.0361457188451766	0.887516900732397	0	0.449260988323264	0.0404599709163245	1	0.21261776397519	0.507424206535658	0	0.242330204505168	0.181097911016057	0
Cephalotus_follicularis_Cfol-v3-23598	-0.711487606639166	0.0030402313522432	1	-0.631243808641356	0.00456909224393846	1	-1.08243628865805	0.000232910154267695	1	-1.16302168270753	8.59563828441646e-05	1	-0.956539540541689	0.0163131579345333	1	-1.25152445838276	8.56099384225322e-06	1
Cephalotus_follicularis_Cfol-v3-23599	-0.455741476196028	0.0437028721493869	1	-0.348298183965433	0.121181811243881	0	-0.511214968946302	0.0152687819888398	1	-0.596809161617079	0.00225134079383735	1	0.449948543577179	0.0805110950758696	0	-0.759307446072391	0.000393252877120773	1
Cephalotus_follicularis_Cfol-v3-23600	4.6658276431289	0.0650917331211448	0	0.225508085207523	0.921537643711916	0	-0.745868539150131	0.591114055670346	0	0.82542448747381	0.445138356268034	0	0.00619915156901563	0.996139170573108	0	0.232662175579458	0.816541797715339	0
Cephalotus_follicularis_Cfol-v3-23601	-0.647879019099285	0.0133561107921383	1	-0.591617559810755	0.0381069914304728	1	-0.640722782959269	0.000658919116541477	1	-0.783332517792626	0.0030345834813843	1	-0.737174501173829	0.054612322082346	0	-1.42968969884353	6.51429225455201e-06	1
Cephalotus_follicularis_Cfol-v3-23602	-0.55437469365661	0.327702457180836	0	-0.488450809216681	0.184933549153979	0	-1.10144168399025	0.0258222489056051	1	-1.19810964772215	0.00322672857831406	1	0.0257094501324806	0.969414088190452	0	-0.443903337263001	0.299000890617063	0
Cephalotus_follicularis_Cfol-v3-23608	0.122962848810868	0.712848448440353	0	0.127101757061519	0.5227884296133	0	-0.117386964313534	0.23660376443674	0	0.477535849304443	0.018810984790912	1	-0.080880392092638	0.635619976737033	0	0.143508356415902	0.452923067542387	0
Cephalotus_follicularis_Cfol-v3-23609	-0.00240911138009992	0.99708660892293	0	0.108294513170822	0.406133368714186	0	-0.0453156663767693	0.721614242042207	0	0.200861632623509	0.19231888525695	0	0.1299986874685	0.456422367065053	0	0.109036735952557	0.337494636769069	0
Cephalotus_follicularis_Cfol-v3-23610	-0.0401981284599628	0.795011409149854	0	0.0439380623035781	0.819736851217635	0	0.302319979438925	0.00950351366065267	1	0.0891024453089369	0.446745135991907	0	0.0515733874291371	0.801533702953493	0	0.00790895821320525	0.951469487907668	0
Cephalotus_follicularis_Cfol-v3-23611	0.604497635235225	0.0103303097613077	1	0.458898011780038	0.0423319556089564	1	0.887838698640271	3.87828368620269e-05	1	0.872981035212717	0.00033472529679473	1	0.30466685532217	0.229735082165274	0	0.641169556423012	0.00341207707159598	1
Cephalotus_follicularis_Cfol-v3-23615	0.778088178971405	0.00108080115756839	1	0.487674529298054	0.00114255171665642	1	0.936367323525182	4.08524298357711e-06	1	0.729782606902031	0.00016770222357269	1	0.242825604460494	0.260190965277507	0	0.77733590261508	1.12475352373957e-05	1
Cephalotus_follicularis_Cfol-v3-23621	-0.240748017670249	0.364492796669938	0	0.153859381113784	0.551966445391273	0	-0.171735448554761	0.472571865100823	0	-0.00916109267413745	0.972237080404508	0	-0.19706552195498	0.526906369215693	0	-0.171874118899631	0.34965542918883	0
Cephalotus_follicularis_Cfol-v3-23623	-0.105224463092817	0.789843170521813	0	-0.116867927354273	0.562847615732726	0	-0.3411156558426	0.062101054451007	0	0.226142634593563	0.22000863629973	0	-0.00248731560055937	0.993023089243462	0	-0.198988754474735	0.293685776945309	0
Cephalotus_follicularis_Cfol-v3-23626	0.113483007443463	0.652813317159289	0	-0.0811058348954443	0.708004244942612	0	-0.166095071956742	0.363998983705317	0	-0.148685174047035	0.530860322198586	0	0.0446084259595754	0.864620414181367	0	-0.0103559927191341	0.954480178162893	0
Cephalotus_follicularis_Cfol-v3-23628	-0.177859029367124	0.254987955097295	0	-0.0579217211037477	0.652029755405543	0	0.0720316336861302	0.469896105710681	0	0.00987818840359012	0.941984023204889	0	0.0509204726781896	0.760518628819154	0	-0.122471240496129	0.259678555906147	0
Cephalotus_follicularis_Cfol-v3-23630	0.16960261049943	0.289491911911423	0	0.0115209864483372	0.952626919561664	0	0.134894036172755	0.34941370170838	0	0.186593790915133	0.142262903165063	0	0.20552327799524	0.206743953220456	0	0.277371629974082	0.0397837812130552	1
Cephalotus_follicularis_Cfol-v3-23640	-0.29132083092516	0.320076027419414	0	-0.160680164594408	0.560959234031	0	-0.391316115704974	0.0915682907609949	0	-0.42568286386733	0.0595450429324308	0	-0.296933340559912	0.407878573830376	0	-0.232131889299284	0.229007926776434	0
Cephalotus_follicularis_Cfol-v3-23644	0.189927142685047	0.351374764536956	0	0.10368885330454	0.503211525336803	0	0.35188659137194	0.00576438643095374	1	0.334676805738688	0.0482684719304843	1	0.0837127815344925	0.715358433293983	0	0.386323810162628	0.00199903575183839	1
Cephalotus_follicularis_Cfol-v3-23645	-0.235249403374249	0.825516649679443	0	0.399630217947169	0.483360460588939	0	-0.094110634618259	0.816548496195371	0	0.282397769199852	0.26205775392111	0	-0.0239403514804213	0.981261630423621	0	0.717012403726172	0.0288051794094186	1
Cephalotus_follicularis_Cfol-v3-23658	0.069487074951267	0.654276512729803	0	0.0380405428694353	0.762403465177706	0	0.0562804952720946	0.57407537949474	0	0.111674165607518	0.342060185514567	0	0.111861064484076	0.414655967656608	0	0.0503202402638223	0.598880434058794	0
Cephalotus_follicularis_Cfol-v3-23664	-0.308016579532978	0.184355335680928	0	-0.293419131772271	0.289478272618953	0	-0.526287854399735	0.00761248025983104	1	0.0160148298556493	0.948316293135908	0	-0.411213056490528	0.0466109354381632	1	-0.224339164589816	0.320571679247157	0
Cephalotus_follicularis_Cfol-v3-23668	-0.658055061996309	0.0208689795644398	1	-0.60044339290908	0.0285322167876812	1	-0.927719207944408	0.000844703207495191	1	-1.11620015469211	0.000428532282373843	1	-0.905514062163627	0.0187323421235447	1	-1.12675698650063	3.47139249967006e-05	1
Cephalotus_follicularis_Cfol-v3-23669	-0.7162258060141	0.271513771582889	0	-0.0832492655579786	0.89833902854199	0	-0.786038002684294	0.0779739069817438	0	-0.584028607158011	0.248027946467209	0	-1.65720388358456	0.126627814717684	0	-0.677273274509053	0.149757092908566	0
Cephalotus_follicularis_Cfol-v3-23670	1.66351235554722	0.292225630147718	0	-2.79207677674412	0.293948349985112	0	-1.12642554480396	0.458590664171424	0	-1.0321620177244	0.54629946898119	0	-2.47487111042307	0.278834480309938	0	4.0074608691753	0.0302590016925414	1
Cephalotus_follicularis_Cfol-v3-23671	0.508410886370212	0.0989243581472403	0	0.576501601499546	0.0107118768622126	1	0.572869447403766	0.000577707874941892	1	0.624128964250145	0.00480596120035391	1	0.540828442141121	0.162065860363131	0	0.677336615035481	0.000435445333294607	1
Cephalotus_follicularis_Cfol-v3-23672	3.18546763416808	0.166706084792827	0	-2.39509750082768	0.306915632009509	0	0.550510015280588	0.317173058365858	0	1.95314697428922	0.183617149652676	0	-0.821067180278833	0.697132856297134	0	1.8251599024018	0.189417556094898	0
Cephalotus_follicularis_Cfol-v3-23673	0.0727430431282183	0.670580938005871	0	0.0241187789848514	0.848715792067481	0	0.0905170846402239	0.331246227533488	0	0.0789427990030571	0.482055027659479	0	0.187369402950264	0.214622845607781	0	0.0160068306738097	0.878879390630862	0
Cephalotus_follicularis_Cfol-v3-23674	0.0419396501421971	0.826371402795172	0	0.217136571931103	0.133199452836862	0	0.503445581293807	0.00112838746612255	1	0.434788468186856	0.00484002894151605	1	0.180055495799834	0.376000044992954	0	0.265724445240782	0.0498846314172619	1
Cephalotus_follicularis_Cfol-v3-23675	1.07653232537421	0.597495243724635	0	0.447383108154994	0.758327401362153	0	0.280637685947296	0.775384705017297	0	0.811625186276187	0.460855029240338	0	0.671433349557197	0.429541754932301	0	-0.150295056797193	0.920553723096943	0
Cephalotus_follicularis_Cfol-v3-23676	-0.231872838193608	0.292225630147718	0	-0.135649224963448	0.386015559807003	0	0.131737165771391	0.526074328228221	0	-0.270474076349933	0.107004781327131	0	0.0362177034007445	0.905053136578815	0	-0.266153564416957	0.0851340513210721	0
Cephalotus_follicularis_Cfol-v3-23677	-0.0644707495562553	0.805052183114281	0	0.0947933810361352	0.64715437801448	0	0.142306879104927	0.269787596421972	0	0.0866961125876919	0.514850512978229	0	-0.131491257186946	0.487017271459353	0	0.0405367263789973	0.755283558246959	0
Cephalotus_follicularis_Cfol-v3-23678	0.354124057268894	0.134419395507808	0	0.0662133460117875	0.704739532543546	0	0.263938659465046	0.124526242694787	0	0.330736262991396	0.036484140649843	1	-0.28425831116747	0.30787257747409	0	0.176789668730368	0.256615964097205	0
Cephalotus_follicularis_Cfol-v3-23679	-4.2125934473501	0.119936559083259	0	-3.15788176301399	0.236445623213982	0	-1.61144326494961	0.450156107293023	0	0.6485855606811	0.319827838121187	0	2.02749884067792	0.245704712988897	0	-2.55416178639793	0.197526663414253	0
Cephalotus_follicularis_Cfol-v3-23680	0.338894210722454	0.159396281079985	0	0.509177461098393	0.0166575306421374	1	0.784905347488698	3.98160741777488e-05	1	0.560648822227696	0.0174276941182475	1	1.04064777357117	0.0105818256654971	1	0.716011149626933	0.00180435264640019	1
Cephalotus_follicularis_Cfol-v3-23682	-0.317628433193939	0.807653301926597	0	0.193923098644768	0.867735197334938	0	0.478085928369889	0.479606771622224	0	-0.0107971291834632	0.993903135765798	0	-0.779541379396515	0.409884129802205	0	1.53140897053194	0.14277206439785	0
Cephalotus_follicularis_Cfol-v3-23683	-0.238281177156416	0.122619635108363	0	-0.0513744808223269	0.65384255025493	0	0.0492857996118783	0.612836585033428	0	0.0522682489061097	0.615189120772662	0	0.251571517531918	0.349877010120947	0	-0.0294895315964148	0.789418466724593	0
Cephalotus_follicularis_Cfol-v3-23684	-0.130889326698619	0.631031470657514	0	-0.220620174291289	0.254289798079448	0	-0.304508079604213	0.069770240882116	0	-0.551876235899133	0.0150284411741531	1	0.00204732335128366	0.994142010065342	0	-0.0949525329829388	0.591960339532582	0
Cephalotus_follicularis_Cfol-v3-23685	1.66147920320409	0.00198292363838795	1	1.00404900799838	0.132155574015337	0	1.65420709533667	5.08502723229218e-05	1	1.61776863138602	0.000725423846275277	1	0.850745106608652	0.0456588354608499	1	1.04333972045246	0.00298521850225373	1
Cephalotus_follicularis_Cfol-v3-23686	-0.153635358514556	0.499378375971767	0	-0.148697331335297	0.324690249691564	0	-0.0804487698842387	0.62878967411196	0	-0.163393115237517	0.267252143387467	0	0.0836165882234781	0.779175208862481	0	-0.132440223026254	0.293685776945309	0
Cephalotus_follicularis_Cfol-v3-23687	1.35501363137078	0.596382383690187	0	-1.7053962310859	0.409942661239996	0	-1.28653430628318	0.400910112424972	0	3.47607892894529	0.0498483979654648	1	-1.09868297493032	0.65324839924587	0	-0.661699631536037	0.714537320374295	0
Cephalotus_follicularis_Cfol-v3-23689	0.221772138204936	0.76966419523693	0	-0.129400735323361	0.867735197334938	0	-1.96316160518812	0.00042156401754526	1	0.0167236346744208	0.981656016868661	0	-0.397941893590723	0.802993593441839	0	-1.23030390376007	0.121559055250183	0
Cephalotus_follicularis_Cfol-v3-23694	-0.155287220147136	0.585864076506483	0	-0.3008785341713	0.0895729095113752	0	-0.364736748937611	0.0699804945042201	0	-0.195151309264993	0.455672823357942	0	-0.243748477084178	0.304096520610132	0	-0.288966396858887	0.141574164418686	0
Cephalotus_follicularis_Cfol-v3-23701	0.160547238715031	0.368100706754678	0	0.12521094171958	0.36715011310533	0	0.099392836933049	0.432057538020376	0	0.166095084497156	0.214511627619688	0	0.181357826715967	0.316908060399422	0	0.0897446110675322	0.478579891644792	0
Cephalotus_follicularis_Cfol-v3-23712	0.037493943669693	0.863200869757887	0	0.00600242924860694	0.980182270335845	0	0.201195209258664	0.12264597823264	0	0.146745736762417	0.351811443579748	0	-0.133121498852653	0.526906369215693	0	0.000716553632408079	0.995982012363754	0
Cephalotus_follicularis_Cfol-v3-23713	1.852114239084	0.319009693250271	0	1.47681606867875	0.211430531455961	0	2.17168650725588	0.0291696492447677	1	2.19499773641946	0.0563234143089857	0	1.04404738560961	0.451499426213726	0	1.66265227137376	0.0771284409011095	0
Cephalotus_follicularis_Cfol-v3-23716	2.16887494432128	0.209387461333646	0	2.80671232993941	0.252340277307735	0	-1.74971312582806	0.322924656227095	0	1.4880907058946	0.192916027296651	0	1.22208507321051	0.657930437787088	0	3.44024883036249	0.0951624656897514	0
Cephalotus_follicularis_Cfol-v3-23717	-2.84728522745992	1.26178753417626e-05	1	-2.63032224791248	0.000414368838051315	1	-3.38285731603329	3.82540415175393e-06	1	-3.45410358453339	1.0827816469905e-05	1	-0.252052159864933	0.823075333425856	0	-3.55432655724095	1.13584922071872e-06	1
Cephalotus_follicularis_Cfol-v3-23718	-3.06605738949965	8.32493259170102e-12	1	-2.01913059029389	4.45283251433951e-07	1	-2.47779225513106	1.67646997744406e-08	1	-2.81256723476488	3.90119439291074e-09	1	-1.0980021873477	0.223382430580251	0	-2.65046822336423	5.45737817615042e-08	1
Cephalotus_follicularis_Cfol-v3-23720	0.741399286152998	0.00240565170391745	1	0.771887341162262	0.00413589265014568	1	0.171339327949394	0.0853033432073846	0	0.624923670078658	0.000193996908316759	1	0.184434581804604	0.376000044992954	0	0.294918638664482	0.0117112234714478	1
Cephalotus_follicularis_Cfol-v3-23721	0.254639383245891	0.710557415526305	0	0.203809091854622	0.569084160078933	0	0.0614925411451948	0.90579303783579	0	-0.070468525017775	0.870696714685533	0	-0.184804714632303	0.631564145684387	0	0.234014539287806	0.537220950960599	0
Cephalotus_follicularis_Cfol-v3-23722	-1.57748108325123	0.117848861587965	0	0.986041148594712	0.177183599186609	0	-0.309189756822307	0.571197977180191	0	-0.416512948917472	0.442625842256628	0	-0.292213392126728	0.671286071330268	0	0.534495385289516	0.365116556172691	0
Cephalotus_follicularis_Cfol-v3-23723	0.667158578990977	0.00122863616726476	1	0.477015298323751	0.0291139616345185	1	0.99499237461823	7.82913812510234e-06	1	0.86804471318314	0.000239705780220626	1	-0.0816241331620766	0.798103728966593	0	0.681584420907818	0.000571121657286425	1
Cephalotus_follicularis_Cfol-v3-23724	-0.187285757748368	0.308861911095518	0	-0.261138486677394	0.11086667796347	0	-0.296506591757002	0.0120985369121871	1	-0.274158938315088	0.148857263108926	0	-0.475071798917911	0.0858025198764289	0	-0.298817288305175	0.0382636952914212	1
Cephalotus_follicularis_Cfol-v3-23725	0.396840423462441	0.0447342345760275	1	0.315175011408412	0.0824771407865294	0	0.34936841047328	0.00273430409246954	1	0.457907087474211	0.00847403242077821	1	0.141656082289371	0.376557258428515	0	0.241630316023199	0.0467475819622662	1
Cephalotus_follicularis_Cfol-v3-23726	-0.139995864914157	0.445265047032173	0	-0.067267759826592	0.574144754683021	0	-0.18249438942043	0.0643031045467372	0	-0.109138241190653	0.357455188877432	0	0.117758061242323	0.496878704112918	0	-0.254830886604053	0.046061974442329	1
Cephalotus_follicularis_Cfol-v3-23727	-0.265124650318969	0.908301424183977	0	0.347541426794211	0.796424961351165	0	1.03385905029528	0.409912022836702	0	-0.35682748771123	0.644382579245686	0	0.101391784691685	0.923147305047085	0	0.169643575829957	0.815579864879592	0
Cephalotus_follicularis_Cfol-v3-23728	0.449427812358843	0.00595967130806447	1	0.392436663599922	0.00353591954782225	1	0.681408907036818	1.51226287138328e-05	1	0.574271731371358	0.000510825617754668	1	0.566358657057046	0.0260163857899445	1	0.492584920448715	0.000206622638450764	1
Cephalotus_follicularis_Cfol-v3-23729	0.253574883992385	0.239252355504993	0	0.0865759852539583	0.672775332356309	0	0.0890008816446404	0.450156107293023	0	0.306647082780399	0.0468801399417677	1	-0.197261475713338	0.412937838396395	0	0.165914696286837	0.209491567721841	0
Cephalotus_follicularis_Cfol-v3-23730	0.419045064263919	0.0163100313340557	1	0.348876014004878	0.0106786216629413	1	0.412688239516905	0.00152846160832212	1	0.528249097073633	0.00106461508323509	1	0.316615527584135	0.114018234047459	0	0.479769119849996	0.000415086180717658	1
Cephalotus_follicularis_Cfol-v3-23731	0.0508200217781631	0.816908742058562	0	0.148399823832088	0.318734472272841	0	0.209924749009192	0.0896725673806699	0	0.248578984535357	0.084974481532067	0	0.239694804073048	0.25744829390674	0	0.190272715964038	0.113366591944051	0
Cephalotus_follicularis_Cfol-v3-23732	-0.22534697945868	0.0829850948994348	0	-0.128165363554407	0.382887445632211	0	0.00529341992283605	0.970116705474324	0	-0.0615607969099621	0.670041929493064	0	-0.0987264073959526	0.587027408235915	0	-0.192103694455742	0.0859926833899559	0
Cephalotus_follicularis_Cfol-v3-23733	-0.00335228359612749	0.986440835263219	0	0.0104701377226331	0.955341045268929	0	0.313025084334253	0.038881582315624	1	0.373408103230773	0.00633478641320836	1	-0.0892551411020399	0.53726456716648	0	0.199318818083517	0.182552682791553	0
Cephalotus_follicularis_Cfol-v3-23735	1.36115752444251	0.000246726938001801	1	1.10210281195633	0.000344109939936606	1	0.929788733206809	9.0412838378462e-05	1	1.0296696659178	0.000116529373496372	1	0.772121836674946	0.0152711499142815	1	0.856869211773439	0.000184371272610573	1
Cephalotus_follicularis_Cfol-v3-23736	1.02275890983029	0.000260271974736973	1	0.956594776598568	0.0025500814956471	1	0.915912855397863	4.27959476118877e-05	1	1.06760251353236	9.94174164086584e-05	1	0.392052579041588	0.156186692017441	0	0.848835327190972	0.000262061444075935	1
Cephalotus_follicularis_Cfol-v3-23737	0.210637754732991	0.305818695512391	0	0.14870339839403	0.352800202954895	0	0.0979177412657872	0.428080390710036	0	0.140423659784295	0.387880352792755	0	0.305826089729687	0.129720713274218	0	-0.0739990830025725	0.516854424538857	0
Cephalotus_follicularis_Cfol-v3-23738	4.0441153697348	0.0929215547183508	0	0.568361061540009	0.743849396140549	0	1.98988137023236	0.0985990854588548	0	1.47596954229956	0.318251332249423	0	2.79170890418483	0.282474640149978	0	0.182472354237936	0.867681890250839	0
Cephalotus_follicularis_Cfol-v3-23739	0.126877485768933	0.878765638636783	0	-0.52481385163092	0.185098415522524	0	-0.468177034617882	0.25079059241109	0	-0.630738792863347	0.127854816010114	0	0.21704776923529	0.612503103272472	0	-0.729199037273704	0.0413163794683567	1
Cephalotus_follicularis_Cfol-v3-23740	0.0146093526030775	0.985078844944806	0	0.412386113731487	0.155969270809249	0	1.06366741726579	0.0015078463725923	1	1.41000279986871	0.00298630537784607	1	-0.505977425835171	0.670590964190323	0	0.918963433319984	0.00749698003458226	1
Cephalotus_follicularis_Cfol-v3-23742	0.632902921344667	0.360826604629487	0	1.20111307295121	0.183444869509655	0	-0.698611488286062	0.00221145773064944	1	1.52200500523464	0.00289017345853234	1	1.01286079727262	0.0514839580627627	0	-0.554179043709174	0.0445950968354427	1
Cephalotus_follicularis_Cfol-v3-23743	0.495401222087896	0.19815778639338	0	1.0731065283752	0.021738492677581	1	1.8072923741119	0.000389753647548658	1	1.2417239324388	0.000110945866775022	1	1.07977246609429	0.022112061622709	1	1.73303518685971	1.41423235061904e-05	1
Cephalotus_follicularis_Cfol-v3-23748	0.217618770182289	0.351516528065966	0	0.0988626422025813	0.508020321133977	0	0.185924429999915	0.157734527219327	0	0.252566859142386	0.0354343667670865	1	-0.256148693664903	0.407878573830376	0	0.127904836037436	0.320571679247157	0
Cephalotus_follicularis_Cfol-v3-23749	1.5714276457506	0.293641079642861	0	2.31201966156884	0.229622782203644	0	-0.746996860277718	0.661802968348781	0	3.03584386012074	0.106424509909066	0	1.67830237255396	0.346196970605578	0	2.52593500743989	0.231533868812999	0
Cephalotus_follicularis_Cfol-v3-23750	0.183707941490105	0.354837871644469	0	0.414589520759435	0.0501367943887869	0	1.11157989830656	2.21012061273441e-06	1	0.712225370701111	0.000836882839733786	1	0.0847966403602953	0.648993959383681	0	0.634034356666055	0.000131397449797633	1
Cephalotus_follicularis_Cfol-v3-23751	0.14166724263214	0.295938738842436	0	-0.0479182294527014	0.773171668602801	0	-0.132896256244484	0.253476428592543	0	-0.182809682569482	0.15785964808448	0	-0.0244032617251211	0.917938709551152	0	-0.187580098547937	0.125880587233467	0
Cephalotus_follicularis_Cfol-v3-23752	-0.314550105431367	0.46116214496457	0	-0.471693539428328	0.311794620799075	0	0.52744673329547	0.279864909759346	0	-0.768633520584531	0.051022709455971	0	-1.48440717101128	0.0738030699111579	0	-0.301172814055365	0.530852814501854	0
Cephalotus_follicularis_Cfol-v3-23754	0.254551074786782	0.609814226001736	0	-0.618766746016632	0.0120328574105648	1	-0.640193686349272	0.012171577639723	1	-0.506080827508832	0.0172604553792207	1	-0.610400793415013	0.0945175980924404	0	-0.642223492661498	0.0168506724838092	1
Cephalotus_follicularis_Cfol-v3-23756	3.37920412298966	0.173142679860944	0	1.40847208213615	0.523433901806024	0	1.89670740340454	0.148961963022255	0	1.61573083198733	0.378299108352221	0	3.71483606862962	0.258134414081312	0	1.64814885592764	0.474231780668522	0
Cephalotus_follicularis_Cfol-v3-23768	1.32472543969884	0.260286483305122	0	1.23904301810771	0.589543616323844	0	0.952565074656463	0.200683574176117	0	-0.391838800979096	0.898285553302819	0	0.691785335302125	0.38254108273422	0	1.62022651030549	0.155444001260907	0
Cephalotus_follicularis_Cfol-v3-23769	0.332748035722829	0.261941574258867	0	0.455879402981816	0.0467868818893173	1	0.146316483761508	0.406129339899858	0	0.327389665608388	0.169950896839333	0	0.0510948204623407	0.858405874871123	0	0.404818199095535	0.0103943915368404	1
Cephalotus_follicularis_Cfol-v3-23770	-0.770688879128686	0.000612336512392954	1	-0.501148874442897	0.0414975131488792	1	-0.908423225578906	0.000107420187641494	1	-0.922410388835612	0.00114054890070386	1	-0.778464504461482	0.116563615147548	0	-0.99710737154212	2.77006877773027e-05	1
Cephalotus_follicularis_Cfol-v3-23771	0.31186439455432	0.535964233034895	0	0.102518572761422	0.873359192036009	0	0.301994652014931	0.317439297700902	0	0.177028820541903	0.707293075679344	0	-0.0502707864148277	0.95341416424975	0	0.351292699311719	0.337127361077174	0
Cephalotus_follicularis_Cfol-v3-23773	-1.73407527085409	0.472359165730132	0	-1.90089164670143	0.297841668101057	0	-3.88247195079459	0.011507939474394	1	-1.98565983399308	0.304080789071496	0	-2.93032789139374	0.0634631565325145	0	-3.76158905087774	0.0378133663317242	1
Cephalotus_follicularis_Cfol-v3-23774	-2.16835816541141	0.305521984623616	0	-1.11896571573187	0.440893587884081	0	1.2269092544617	0.235282952730834	0	-1.47062275650013	0.214511627619688	0	-1.20400840158224	0.557133105344085	0	-1.5726983907003	0.102494104369176	0
Cephalotus_follicularis_Cfol-v3-23775	-0.334370113532015	0.280836776036927	0	0.00888663436262149	0.977856371261192	0	0.00409314837292474	0.987196843228915	0	-0.0737454850712131	0.79252195262632	0	0.791127911626728	0.102196582850631	0	-0.0523328218874335	0.841993127845406	0
Cephalotus_follicularis_Cfol-v3-23776	-1.4034386102249	0.480373680045583	0	0.361709714014204	0.799313360424941	0	-0.863239802204809	0.41451214046661	0	-0.260785076917565	0.825503300396744	0	-0.582459049129439	0.676830900645549	0	-0.602028626617892	0.638912358673666	0
Cephalotus_follicularis_Cfol-v3-23777	-0.510582599734613	0.082554998124223	0	-0.328621796386052	0.0763994697311395	0	-0.523852000427565	0.00213997271288179	1	-0.609890550778699	0.00752205320185803	1	-0.301501596200652	0.257203920575513	0	-0.571644554541257	0.00228220565777071	1
Cephalotus_follicularis_Cfol-v3-23778	-0.126563679078226	0.659355913122736	0	-0.0853243088739593	0.665981840166182	0	-0.171078224338	0.41799254486955	0	-0.0358597211205556	0.880909550132713	0	-0.603791278548444	0.0413320677211473	1	-0.0893852208737531	0.583426123942187	0
Cephalotus_follicularis_Cfol-v3-23779	-0.0770621134029632	0.658993929658438	0	-0.0297106979517086	0.872394444475179	0	0.106065618019777	0.478427707319384	0	0.226540311434018	0.120932524424502	0	0.064333642301273	0.740685138393782	0	0.154497516115695	0.207818296435202	0
Cephalotus_follicularis_Cfol-v3-23780	-0.328379145452624	0.0312035762382037	1	-0.16760998523244	0.314256775175406	0	-0.260512448386287	0.0149203413118181	1	-0.114725696451584	0.442329029293685	0	-0.41399938076014	0.230395404679248	0	-0.362568243543976	0.00835488992938771	1
Cephalotus_follicularis_Cfol-v3-23781	0.0182488404367973	0.936642252891809	0	0.0802265018306976	0.688117924389822	0	0.242314417312123	0.0880017501071445	0	0.23771102921296	0.237802543055219	0	0.262493847900771	0.19042392966495	0	0.277549066172012	0.0388483224925869	1
Cephalotus_follicularis_Cfol-v3-23783	-0.306749538481155	0.761289616217588	0	-1.44481009992824	0.203125206846808	0	-0.708398214346421	0.182308494463792	0	-0.393987933219255	0.535642054170937	0	1.03258899748552	0.230384497471373	0	-0.84298773929524	0.0891600816474522	0
Cephalotus_follicularis_Cfol-v3-23784	-0.0644183269511078	0.707212210669398	0	0.0322285752738445	0.797600837193861	0	-0.0268745010008864	0.798419725379732	0	0.0777489050962412	0.551109497071645	0	0.265134340334297	0.106476463177269	0	0.0207752131790269	0.856673141290709	0
Cephalotus_follicularis_Cfol-v3-23785	0.0175212233334676	0.929081494670155	0	-0.127087781834769	0.274964101421699	0	-0.0239487280598958	0.845313427689341	0	-0.129031229095723	0.221339875314658	0	0.0126363891535473	0.944971892719885	0	-0.0617839340382353	0.542344528738939	0
Cephalotus_follicularis_Cfol-v3-23786	2.5764180844586	0.314828450483666	0	1.31204870099713	0.52225904191072	0	1.01657970008461	0.238439844452997	0	0.700247910251383	0.741950369411762	0	1.63250371949483	0.616073687466235	0	0.124780672108936	0.965328575302839	0
Cephalotus_follicularis_Cfol-v3-23787	0.774926266464652	0.00193815772450388	1	0.573585587513419	0.00434269606842578	1	0.820889770216194	4.0219658885165e-05	1	0.765558727537899	0.000206872470456471	1	-0.154076881543221	0.379895835061055	0	0.648563989536571	1.56561900496623e-05	1
Cephalotus_follicularis_Cfol-v3-23788	-0.331021234314552	0.261784445224567	0	-0.197977197714881	0.354604838030017	0	-0.285020132193933	0.0780321802479439	0	-0.104141480234553	0.533165193865069	0	-0.398177380209564	0.0974722951059841	0	-0.0754483165587683	0.657991330976577	0
Cephalotus_follicularis_Cfol-v3-23789	-0.119538627440376	0.672357704014257	0	-0.186292901789834	0.400880154821938	0	-0.361980103562921	0.00732291709792117	1	-0.049894436076821	0.807625306284883	0	-0.102134681469877	0.714929176464764	0	-0.0141395698469342	0.935204026806855	0
Cephalotus_follicularis_Cfol-v3-23790	0.00921606653063023	0.975538183269327	0	-0.030831851233696	0.900561775274359	0	0.129173939167289	0.413287040560088	0	0.329037379946175	0.111805931865229	0	-0.0837713648468394	0.782741302310342	0	0.0586256797346394	0.656798275475894	0
Cephalotus_follicularis_Cfol-v3-23791	1.00446009384873	0.000126648706074272	1	0.497889662434163	0.00392458954323204	1	0.88786332593995	2.19694418282583e-06	1	0.964121249857023	2.96266174833596e-05	1	0.332390213823681	0.0807795240161912	0	0.874513199271837	6.62972517074551e-06	1
Cephalotus_follicularis_Cfol-v3-23796	1.91285476436063	0.479383564262111	0	1.39806870052233	0.450108232768651	0	2.62778953674959	0.132245395216381	0	1.34231934730306	0.405830142133997	0	-1.49510655826992	0.503732712533315	0	0.519864969329938	0.695893209158856	0
Cephalotus_follicularis_Cfol-v3-23799	0.203475329504412	0.530587072049237	0	-0.0228042616786386	0.917488647689731	0	-0.244763895298398	0.133414556420578	0	-0.158054652991306	0.400422456185703	0	-0.180227124075405	0.442820891016277	0	-0.138057328672311	0.488320919075374	0
Cephalotus_follicularis_Cfol-v3-23800	-0.589328366195875	0.00790758236968139	1	-0.664998258755979	0.0124214656535128	1	-0.808023879380828	0.000382080068816351	1	-0.817742263169322	0.00263777525299035	1	-0.866406031844887	0.00670549699862233	1	-1.00170330814743	0.000176754966909945	1
Cephalotus_follicularis_Cfol-v3-23801	0.685422279765419	0.000853836604052613	1	0.464764481096973	0.0030096629086543	1	0.8611013600396	1.84829137080508e-05	1	0.564159980425215	0.000217765227673236	1	0.424581615305184	0.0605557502449305	0	0.714447052255194	6.96193998902171e-06	1
Cephalotus_follicularis_Cfol-v3-23802	-0.341446862539726	0.0621996216066334	0	-0.246597689123405	0.074240305499947	0	-0.328010539915601	0.00443660046211278	1	-0.302319918549422	0.03629914860839	1	-0.220783223941224	0.201481337166775	0	-0.437585735421605	0.00212009446160903	1
Cephalotus_follicularis_Cfol-v3-23806	0.906506182847181	0.00809977267434324	1	0.680807418988143	0.00986508319157711	1	1.32138773169131	1.46597810137021e-05	1	1.11040928184697	0.000167501579199102	1	0.432427915277378	0.181226846906607	0	0.932495887718678	0.000189557454956171	1
Cephalotus_follicularis_Cfol-v3-23807	-0.385630950566332	0.592061580388067	0	-0.156434715811413	0.831131716831515	0	0.0325352990094645	0.966267624008844	0	-0.0838072608890021	0.898947016374879	0	-0.313937429384067	0.243251997831282	0	0.231420073031653	0.676301179876163	0
Cephalotus_follicularis_Cfol-v3-23809	-0.585304486135011	0.52564555226881	0	1.46823317190556	0.156761941672082	0	0.766674780099075	0.565247550354211	0	-0.0573475451259782	0.971979269193645	0	-0.617328165119284	0.712067345147588	0	1.28055542796519	0.332987360768997	0
Cephalotus_follicularis_Cfol-v3-23811	0.604191833669791	0.753201836022907	0	0.866787635055303	0.534834001689505	0	-0.204813200612698	0.825878991607005	0	0.551246560259308	0.690423898793872	0	0.494955563641676	0.81990985819676	0	0.616481395544795	0.44670602921372	0
Cephalotus_follicularis_Cfol-v3-23813	-0.951538355407713	0.15540427516752	0	-0.545462051899498	0.283182136827496	0	-0.493340147000698	0.365822417284922	0	-0.818002366537199	0.118976796967009	0	-0.704098650224716	0.168433791843996	0	-0.891320181717634	0.138932489440733	0
Cephalotus_follicularis_Cfol-v3-23815	-0.340050351403935	0.173939515280666	0	-0.402725376296969	0.160541078362307	0	-0.39791396290427	0.326958370257075	0	-0.565290206508072	0.159003345446332	0	-0.997940754904858	0.0826572673976237	0	-0.650758174662266	0.0807443344967209	0
Cephalotus_follicularis_Cfol-v3-23816	-0.0856097966900933	0.67578049256153	0	0.0673048336738837	0.709401811835938	0	0.180698234449009	0.188596762213133	0	0.014248758851215	0.920895080064417	0	0.0926745588510336	0.70361536287704	0	0.221330025115302	0.047620045886056	1
Cephalotus_follicularis_Cfol-v3-23817	0.921014223839175	0.292225630147718	0	2.17147000675658	0.203551187166473	0	0.785511665084685	0.724713604441844	0	1.20654384417794	0.508774075890994	0	3.09115102544125	0.298126470435848	0	0.380401405761935	0.846753844006373	0
Cephalotus_follicularis_Cfol-v3-23818	0.3006343820512	0.365205303200709	0	-1.02103307294472	0.64798532298141	0	0.246902095442112	0.887376983745216	0	-1.47549483558715	0.393396518158009	0	-0.547996659223365	0.848766688902433	0	-1.91801861268662	0.220417529591107	0
Cephalotus_follicularis_Cfol-v3-23819	1.98117767059547	0.246563834404507	0	3.88054672988102	0.1354956481508	0	2.58472694418724	0.118789479199255	0	2.57421348716292	0.129105343799792	0	-2.40267663777952	0.3470772447578	0	1.53984133665626	0.48477242616376	0
Cephalotus_follicularis_Cfol-v3-23823	0.103162799209212	0.572009951690182	0	0.0769650391886554	0.5655638630315	0	0.16541050506229	0.13483352379228	0	0.316483891075574	0.0218771413315618	1	0.45220639019629	0.037215093021982	1	0.235695035181733	0.0381683429312907	1
Cephalotus_follicularis_Cfol-v3-23824	-0.050637216200407	0.779429469006966	0	-0.090217648732855	0.577853488378814	0	0.149423890479056	0.277954012126847	0	0.194631102060214	0.302091311528235	0	-0.205781132955888	0.16918126554201	0	0.117139040128954	0.442217538777934	0
Cephalotus_follicularis_Cfol-v3-23826	0.509961337101309	0.0194549366855203	1	0.569234805462392	0.00166428598891605	1	1.0846943863164	4.35636696469031e-06	1	0.886735972889417	4.84922503265485e-05	1	0.549653689088144	0.0187323421235447	1	0.810545910664013	5.99652940355403e-06	1
Cephalotus_follicularis_Cfol-v3-23829	0.248042083942085	0.1396998910056	0	-0.0656734287430005	0.694397740010597	0	-0.0121139724864623	0.925948734595081	0	0.0166874996547648	0.909868410668406	0	0.0571869570269694	0.774993366316863	0	-0.0202755336718141	0.855233590598901	0
Cephalotus_follicularis_Cfol-v3-23830	-0.16883013458729	0.716455639874274	0	0.063681535002722	0.798080664004319	0	0.0175510263329777	0.958179180218076	0	0.276125532900124	0.190333803529194	0	0.0510841360959748	0.873189416360949	0	0.263692855222493	0.195535802691197	0
Cephalotus_follicularis_Cfol-v3-23831	-0.27637809022194	0.0571760876379277	0	-0.0694068701358148	0.556993447835373	0	-0.28229359534491	0.00188899718499987	1	-0.37461736630156	0.00358856011452041	1	-0.331689019992956	0.106217294456893	0	-0.479155986833826	0.000379162926702022	1
Cephalotus_follicularis_Cfol-v3-23832	0.00108106573608779	0.995837844598792	0	-0.274101229818216	0.0933863625800792	0	-0.433912434306091	0.00884516383085587	1	-0.323872389148073	0.0425338993559356	1	-0.573287910643657	0.0534407810244589	0	-0.460422022555337	0.00585164529048144	1
Cephalotus_follicularis_Cfol-v3-23833	0.148712181382288	0.546970987558235	0	0.268761601776012	0.127433450699683	0	0.528060929544441	0.0033679054623148	1	0.225622382170362	0.233425794457844	0	-0.225161163287689	0.431744210072497	0	0.362565312786053	0.0118572852641072	1
Cephalotus_follicularis_Cfol-v3-23834	0.252576033635007	0.154707093272195	0	0.239614693082924	0.130406223230283	0	0.44773609323761	0.00241180631651528	1	0.402233559020416	0.00613579297813764	1	-0.121983124185716	0.500772543008359	0	0.359853876807103	0.0139178410647738	1
Cephalotus_follicularis_Cfol-v3-23835	-0.485015548238922	0.00117118437877007	1	-0.382146153285618	0.00507798859526311	1	-0.406160529467757	0.00140671328813791	1	-0.392744161475573	0.00288371255068508	1	-0.289675264387673	0.123535618789533	0	-0.4597277061309	0.000361895297101705	1
Cephalotus_follicularis_Cfol-v3-23838	-3.08059027228062	0.196477403709501	0	0.372459682980687	0.36715011310533	0	-0.771421867460651	0.749597074956981	0	-2.21768437963258	0.280680090491955	0	-3.3715261023405	0.159186292323403	0	-0.657701731283327	0.723339841204044	0
Cephalotus_follicularis_Cfol-v3-23839	0.358954315250832	0.00892887570498936	1	0.198464957337562	0.0802624977635665	0	0.69538949236065	4.37715154493764e-06	1	0.427517131996968	0.00121627084750685	1	0.086713473649537	0.514294235069713	0	0.377594868582571	0.000871547561732782	1
Cephalotus_follicularis_Cfol-v3-23840	-0.897124923655984	0.000441196041370928	1	-0.631616748051755	0.00182330429918709	1	-0.821908827246018	2.08164849725539e-05	1	-0.875589672476973	0.000217550353354495	1	-0.63468771674677	0.0216685932273201	1	-0.885367177586804	1.5843218426961e-05	1
Cephalotus_follicularis_Cfol-v3-23858	-1.81834381781281	0.422894082461351	0	0.640953334496899	0.667039697699523	0	-0.434113334377116	0.547001325669775	0	0.465228085801491	0.678120702131826	0	2.68824073408558	0.196223212312349	0	0.295085049063704	0.798566207727845	0
Cephalotus_follicularis_Cfol-v3-23866	0.412272672617627	0.158133679242528	0	0.0731099837320155	0.687599988912889	0	0.446704152282029	0.00120600257235606	1	0.361593168108509	0.0224039524021491	1	0.223283162414132	0.324666518456324	0	0.149643010461915	0.337998903785029	0
Cephalotus_follicularis_Cfol-v3-23867	0.66522626003829	0.248931815323796	0	-0.366807338419685	0.36715011310533	0	0.301353789218716	0.539215347845128	0	-0.0152956167619624	0.983867802548775	0	0.877426311880963	0.339125686400354	0	0.86053351684695	0.0769177687288733	0
Cephalotus_follicularis_Cfol-v3-23868	-0.116348627531643	0.409156343195923	0	0.0564771266243209	0.70717372502387	0	0.00498135451382176	0.968760463780702	0	-0.159593080718187	0.179386351828261	0	0.197863988839474	0.224974115779775	0	-0.169713234391843	0.0895943454898399	0
Cephalotus_follicularis_Cfol-v3-23869	-0.936062437777367	0.0564961641102285	0	0.0979936528821561	0.762263331137455	0	0.794044426435716	0.00384724205941311	1	-0.25279519400824	0.541451742265031	0	0.322483602567134	0.407878573830376	0	0.053886970400602	0.882005012431406	0
Cephalotus_follicularis_Cfol-v3-23870	-1.07988913234207	0.332984349142442	0	-0.712270182765834	0.461438267720216	0	-1.86508874593417	0.0226733754401714	1	-1.03947016618633	0.181958023571993	0	-1.01796018040869	0.436936523616775	0	-1.35214984343684	0.0380940647433387	1
Cephalotus_follicularis_Cfol-v3-23872	1.13930782103778	0.31649636773043	0	0.279417440720323	0.709408140173453	0	-0.328707963079146	0.568017647784768	0	-0.267502599854117	0.756435179181423	0	0.166597038646743	0.904196091417708	0	-0.714462423959684	0.340579420859912	0
Cephalotus_follicularis_Cfol-v3-23873	-2.94062962037578	0.0374035639783201	1	-0.759623907983887	0.341568587826052	0	-3.17747941911113	0.000221676149714879	1	-2.09828091229393	0.0238331765995765	1	-4.51695739742634	0.0754627700284502	0	-2.4922433666386	0.0218711823836634	1
Cephalotus_follicularis_Cfol-v3-23874	1.3827194949818	0.28370131296788	0	1.31324181245435	0.541100928442168	0	-0.671651494758486	0.728257472586183	0	2.74837068345638	0.156443823869893	0	1.20633558690279	0.660367262938616	0	2.66300078902615	0.268960561357687	0
Cephalotus_follicularis_Cfol-v3-23879	4.76546376646961	0.121299429464006	0	2.57880553970105	0.252574771238293	0	0.949171057155368	0.519837618828398	0	-0.514165750013727	0.804535116320459	0	0.640006665438741	0.80988184095297	0	0.0876073399361526	0.973791243606278	0
Cephalotus_follicularis_Cfol-v3-23880	0.139861922427166	0.417965002956876	0	0.167977544362399	0.253094888571168	0	0.339052145609868	0.00414446428023607	1	0.187064197220289	0.175462448587306	0	0.0862393944021989	0.659772752848157	0	0.24722805695195	0.02037472039324	1
Cephalotus_follicularis_Cfol-v3-23885	-1.08637274672282	0.156034623812966	0	-0.550783914647237	0.0990584759036898	0	-0.743787010969232	0.116866652818134	0	-0.653858813879879	0.145286752930304	0	-0.597601550471611	0.0282016177172609	1	-0.456647823759695	0.305251234954284	0
Cephalotus_follicularis_Cfol-v3-23886	-0.604348398658064	0.218864094260275	0	0.00900023160484231	0.977950222421683	0	-0.0248629825016691	0.933874717355382	0	-0.312166460542455	0.206535876418288	0	-0.261537938669062	0.512658860900357	0	0.0757039635474106	0.83654224217216	0
Cephalotus_follicularis_Cfol-v3-23890	0.128900129958165	0.286940448672685	0	0.0283522676737249	0.815821484974856	0	0.273674140332174	0.00551580099538131	1	0.00946526711131668	0.928147845730223	0	-0.144571824245634	0.373891035772331	0	0.0214559762028621	0.828183939782843	0
Cephalotus_follicularis_Cfol-v3-23891	1.42584662266595	9.60647013764439e-06	1	1.09159018181638	0.000256875471930263	1	1.98293165062412	1.85259593229092e-06	1	1.4399472405097	1.83306625071705e-05	1	0.313085200007704	0.264493189744926	0	1.40346576052538	1.02069268023735e-05	1
Cephalotus_follicularis_Cfol-v3-23894	-0.350072297355564	0.612588643645625	0	0.226993780091927	0.659172410092943	0	-0.357952042251308	0.273192526009146	0	0.0248639777695834	0.970400386381498	0	0.0328801069847051	0.963354733107013	0	-0.241494125313608	0.56140217876584	0
Cephalotus_follicularis_Cfol-v3-23897	0.0742507179136123	0.962002641547778	0	-0.62257786958761	0.445144881693302	0	0.0231725167950589	0.982137005335876	0	-0.290373673942912	0.716927280920252	0	-1.15131337560593	0.190223495557796	0	-0.193044139517736	0.762858553232938	0
Cephalotus_follicularis_Cfol-v3-23898	-0.846381033969236	0.724643670682029	0	0.128898941261428	0.945216164029813	0	-0.720620812755251	0.542536073938427	0	-1.11253461653253	0.455672823357942	0	-1.23439798760601	0.462746753504447	0	0.921215785289128	0.394537311504469	0
Cephalotus_follicularis_Cfol-v3-23900	-0.172422664753719	0.653819743851666	0	-0.00968609227369743	0.981548969475999	0	-0.503115495363374	0.0391463062730173	1	-0.320982248886441	0.155616727241885	0	-0.429305382340241	0.150774015255789	0	-0.0844857554258596	0.772894146140974	0
Cephalotus_follicularis_Cfol-v3-23901	-2.84728522745992	1.26178753417626e-05	1	-2.63032224791248	0.000414368838051315	1	-3.38285731603329	3.82540415175393e-06	1	-3.45410358453339	1.0827816469905e-05	1	-0.252052159864933	0.823075333425856	0	-3.55432655724095	1.13584922071872e-06	1
Cephalotus_follicularis_Cfol-v3-23902	0.92654676138101	0.346378157872471	0	2.41225782726963	0.214249308877057	0	3.2094262044997	0.0773334998297082	0	2.5204593417159	0.168905760171544	0	0.461613273393858	0.407878573830376	0	2.06234728106265	0.151133026307512	0
Cephalotus_follicularis_Cfol-v3-23910	0.0484421741038581	0.886635445897306	0	0.26106386015846	0.286150679992731	0	0.188439097488001	0.3513202484533	0	0.365491866804868	0.0982350309770378	0	0.588227992626923	0.144377905389475	0	0.225058944719631	0.221850327781876	0
Cephalotus_follicularis_Cfol-v3-23913	-0.66900772179023	0.000438034668801253	1	-0.220441077317785	0.439658081864566	0	-1.1375758543227	6.39037146352683e-06	1	-0.818967224993354	0.00249335523552967	1	-0.700719784379659	0.0260408804469586	1	-0.848709267349022	0.000206622638450764	1
Cephalotus_follicularis_Cfol-v3-23915	0.0400014281614904	0.965313310824097	0	0.584608525885392	0.329369862391664	0	-0.384415789570623	0.319579827413684	0	-0.324884336361258	0.359404481685048	0	-0.502500619508097	0.266796679818273	0	-0.976958619685988	0.00886222018032224	1
Cephalotus_follicularis_Cfol-v3-23918	-0.370003260826348	0.400526373867716	0	-0.183498941237083	0.722767991945162	0	-0.297041922477566	0.519572626592523	0	-0.596202571738473	0.0450564959490672	1	-0.304707429946195	0.474763860054936	0	-0.556682702734445	0.0419055978602185	1
Cephalotus_follicularis_Cfol-v3-23919	2.43581282547089	0.33514394321974	0	-0.237558547414078	0.858904893990433	0	-0.256041666992758	0.828570610252083	0	0.170786804806343	0.944678679066164	0	-2.20027327564749	0.268444748902208	0	-1.62119926261345	0.304051511900057	0
Cephalotus_follicularis_Cfol-v3-23920	-0.22661385808059	0.77939362623667	0	-0.211888469182925	0.714095316000835	0	-0.326797934369925	0.555940458500598	0	-1.93626911426325	0.00340094504430509	1	-0.605599555441824	0.620712778054541	0	0.308947152368916	0.573357250378575	0
Cephalotus_follicularis_Cfol-v3-23921	-0.251196059788548	0.43479881335764	0	-0.181892320347949	0.551269401400541	0	-0.562482495311939	0.0394227306046544	1	-0.0731340554871824	0.814608156420285	0	-0.233819647941805	0.536461254763068	0	-0.29390734221891	0.304056177538067	0
Cephalotus_follicularis_Cfol-v3-23925	0.362104708913707	0.0163100313340557	1	0.167804760943982	0.337896963375937	0	0.624952363081803	3.86769331615272e-05	1	0.618857197734725	0.00156429787528937	1	0.180575695676103	0.340222389882214	0	0.311697468455337	0.029074112934091	1
Cephalotus_follicularis_Cfol-v3-23926	-0.172617512306614	0.601749337702414	0	0.026080486922984	0.922447738675105	0	-0.178318608589551	0.315777981263953	0	-0.168945690200994	0.272646711460079	0	0.165806226068044	0.632616693751886	0	0.00804475900469548	0.963337300525333	0
Cephalotus_follicularis_Cfol-v3-23927	0.375434187545768	0.0381432002596825	1	0.259383356921344	0.164238962857132	0	0.536148427608449	0.000321426928460469	1	0.408398870034398	0.00168118670208305	1	0.30010957532569	0.153154143767584	0	0.418659295874793	0.0024148849676738	1
Cephalotus_follicularis_Cfol-v3-23928	-0.068490550834527	0.729511750250575	0	-0.151206475745328	0.289838738329854	0	-0.269750163831054	0.0126214982274892	1	-0.169755653558246	0.173024733811608	0	-0.359159447283062	0.102723263820316	0	-0.350732614790232	0.00329756717657042	1
Cephalotus_follicularis_Cfol-v3-23929	0.167365184939348	0.364970858970681	0	0.0552221152669663	0.699885132323986	0	0.137830575269527	0.277954012126847	0	0.203939309251338	0.173552748595879	0	0.0457080413383117	0.863895840623564	0	0.227283054200893	0.0954932806284447	0
Cephalotus_follicularis_Cfol-v3-23930	0.505801793203499	0.00985051124300826	1	0.518988485447442	0.00767881332321688	1	0.671030545044175	2.65286645269152e-05	1	0.793506944852066	0.000134442054882046	1	0.0618657532811628	0.830977783909464	0	0.679017761865243	6.19190646361864e-05	1
Cephalotus_follicularis_Cfol-v3-23936	-3.41466780999536	0.213029090974781	0	-1.83345836981203	0.381296328609615	0	-0.767396016584824	0.0863942014591355	0	-2.27760912617676	0.155603637096828	0	2.28166257444721	0.396944035604009	0	-1.02260009495207	0.00989727978395286	1
Cephalotus_follicularis_Cfol-v3-23937	-0.226656806524813	0.441671626375591	0	-0.322101741466518	0.259942986450523	0	-0.365228015050847	0.116234439358735	0	-0.420029713212811	0.147798347351046	0	-0.313321814284011	0.231588350485236	0	-0.488915007396804	0.0374783508035008	1
Cephalotus_follicularis_Cfol-v3-23938	-1.0385844381284	7.39269456629528e-05	1	-0.985607380166009	0.000119726995796907	1	-0.628077005850555	0.00153087860073799	1	-1.27280361852236	1.33813348464372e-05	1	-0.148508705023282	0.755631909938045	0	-1.22854675648069	1.82159424986273e-06	1
Cephalotus_follicularis_Cfol-v3-23940	0.520100349675934	0.00938992244020981	1	0.215778370631073	0.13514861677409	0	0.346197003900087	0.00706062255087019	1	0.560160310784129	0.00178221884472769	1	-0.117111018029513	0.53726456716648	0	0.529113121676508	0.000919379515542732	1
Cephalotus_follicularis_Cfol-v3-23949	-0.164863188754116	0.703301723294354	0	-0.310042766456817	0.198643795587446	0	-0.876721771330303	0.00205608304876212	1	-0.735686813013628	0.0106080761744887	1	-0.658403164051462	0.0807795240161912	0	-0.522469211374644	0.0430381969084936	1
Cephalotus_follicularis_Cfol-v3-23950	-0.135744568702538	0.390079493653413	0	-0.132081216994502	0.235741352771263	0	-0.349210706850107	0.00213217140344752	1	-0.25492713708115	0.024910801723782	1	0.0390923321312258	0.824242196885348	0	-0.324777413146057	0.00870742125270214	1
Cephalotus_follicularis_Cfol-v3-23951	-0.118951435450744	0.853708280129116	0	-0.358917492401924	0.324690249691564	0	-0.2278611362493	0.504524329382426	0	-0.0590073034872338	0.886459574250918	0	0.347791268573235	0.358109998311801	0	-0.275783180696407	0.410934801406611	0
Cephalotus_follicularis_Cfol-v3-23953	-0.357208851574601	0.52564555226881	0	1.73890606980512	0.530245700992356	0	1.92069816691749	0.141568657490887	0	2.70487504691288	0.124700008586632	0	0.622962979382619	0.817596972286699	0	-1.46015866334374	0.744761414072028	0
Cephalotus_follicularis_Cfol-v3-23956	-0.0306679225620048	0.845231102217818	0	-0.0419925215516272	0.715678026680836	0	0.112123441435749	0.280579846062913	0	0.008273090805055	0.944872429406689	0	0.0589184978439175	0.671995054271696	0	-0.0423371219217561	0.654480324421629	0
Cephalotus_follicularis_Cfol-v3-23957	0.975970914411614	0.419768608083426	0	0.4685809649891	0.508497000007819	0	0.515064644818887	0.278660479792623	0	0.534191255852865	0.23146193994464	0	0.28729301356348	0.760261407891905	0	-0.0236545004649695	0.972442019654889	0
Cephalotus_follicularis_Cfol-v3-23958	0.0328146303725729	0.974711160536549	0	0.451234003699445	0.627078059645393	0	0.089149578465336	0.855489130882627	0	0.609927573866639	0.282005888555537	0	0.530098866535627	0.49716795687937	0	0.486263626183637	0.46045563102173	0
Cephalotus_follicularis_Cfol-v3-23961	0.307488242078056	0.204163406600326	0	0.430403607683909	0.149317722518642	0	0.16658034810161	0.450156107293023	0	0.384005764263597	0.106791880990384	0	0.365024782670121	0.10360011771078	0	0.176517400510713	0.425518338197672	0
Cephalotus_follicularis_Cfol-v3-23962	0.310591022484514	0.0747078710358193	0	0.0433297365188139	0.799860795886309	0	0.16109788921896	0.178613988034433	0	0.155238396103606	0.308194113660901	0	0.0736132521293786	0.757225678376922	0	0.126968728104787	0.34160161634528	0
Cephalotus_follicularis_Cfol-v3-23969	-3.11346092222981	0.2276949249432	0	2.04660231439017	0.505835490720217	0	1.16926354714209	0.454582888496077	0	0.768864299604324	0.714721625790713	0	-2.30636100816408	0.313397590202198	0	-1.21739622025126	0.438730873794227	0
Cephalotus_follicularis_Cfol-v3-23975	0.266579173261	0.0672784224989134	0	0.231475358837354	0.148073947581921	0	0.594734896599398	0.00018300529259106	1	0.368056869826862	0.0150759616170261	1	0.241604839591229	0.167120427935286	0	0.323209450767797	0.0145472911671236	1
Cephalotus_follicularis_Cfol-v3-23976	0.0760027679235602	0.844159356656877	0	0.152173518190786	0.553358982032279	0	0.349675487020304	0.108720365054712	0	0.18144800698018	0.488645718361604	0	0.176784610038239	0.650967503859237	0	0.463860294336385	0.064638088187627	0
Cephalotus_follicularis_Cfol-v3-23977	0.260982654048457	0.492620299252511	0	0.362824821531834	0.401897667890645	0	0.890941830383704	0.00574681596713298	1	0.393570495725704	0.180181109795155	0	1.20229482031572	0.00899799530483419	1	0.499377203936123	0.0427994956444315	1
Cephalotus_follicularis_Cfol-v3-23982	0.294101604856758	0.0658680117716904	0	0.0455619754225012	0.78477979439055	0	-0.0903801355884699	0.623310901141484	0	-0.146728910400789	0.37707837912211	0	0.0624114671090759	0.845440132667552	0	-0.159217232227268	0.293685776945309	0
Cephalotus_follicularis_Cfol-v3-23983	-0.0471885785488055	0.858642741622986	0	-0.005474603543556	0.978495582933759	0	0.00100575422449012	0.993761790347433	0	0.11147428412057	0.568070454494818	0	0.0712255631999348	0.817507217961485	0	0.129219357942087	0.38546581432244	0
Cephalotus_follicularis_Cfol-v3-23985	-0.080823007901909	0.659882985710257	0	-0.0390003308796665	0.768542745796648	0	-0.0685894809096226	0.612553639733177	0	0.183964411258033	0.177468749997771	0	0.0607240177730599	0.623718248408009	0	0.128013560350583	0.218824602884217	0
Cephalotus_follicularis_Cfol-v3-23986	-1.32267126997957	0.408852132069582	0	-1.56738387131887	0.342997283964237	0	-2.20795694778484	0.0593093439751706	0	-0.622607275684308	0.700067961228385	0	-2.36681616072243	0.248348624953848	0	-1.83965152881498	0.119947054764643	0
Cephalotus_follicularis_Cfol-v3-23987	-0.299259424070215	0.117407981259135	0	-0.506497608484301	0.027507113360755	1	-0.693828534107613	0.0147185789922652	1	-0.857148591797188	0.000753377392141978	1	-1.01416911529439	0.114829952482658	0	-0.7658962481276	0.000975869138660335	1
Cephalotus_follicularis_Cfol-v3-23992	-0.512582352021308	0.0114746576441013	1	-0.27139710111857	0.252589265481271	0	-0.235296712149722	0.252549812122366	0	-0.203650903898524	0.321341190450566	0	-0.356840581667754	0.192511829957773	0	-0.378192826186236	0.0443395278460007	1
Cephalotus_follicularis_Cfol-v3-23994	0.250735731927946	0.332661754358436	0	-0.23707499271551	0.160630562864392	0	-0.154659368399278	0.214850376103457	0	-0.236754748923774	0.104982359913369	0	-0.0600802610063553	0.764864139585051	0	-0.222406844248773	0.113486138111613	0
Cephalotus_follicularis_Cfol-v3-23995	-4.5269897056738	0.0254458158526492	1	0.43768668062935	0.792570307865044	0	-0.148395101354455	0.87230970275289	0	-0.964906843981735	0.555386073043122	0	0.255640080764619	0.924478389872261	0	-0.727614776376214	0.177818785764085	0
Cephalotus_follicularis_Cfol-v3-23997	0.834803390650245	0.00483702702670065	1	0.589663486063966	0.00328065440327853	1	0.985572817447434	7.3537116361869e-06	1	0.973750545199382	2.96266174833596e-05	1	0.457331178251655	0.0389555010846038	1	0.954162387067127	8.42301280402585e-07	1
Cephalotus_follicularis_Cfol-v3-23998	-1.32809451060609	0.31718977285404	0	-0.0786965803240758	0.927959123813258	0	-2.01430024169766	0.140810364722583	0	-1.73303142837518	0.16480151847746	0	-0.440702632680626	0.679730495385136	0	-3.51980350225888	0.0103948652124644	1
Cephalotus_follicularis_Cfol-v3-23999	-0.835169796444643	0.0330380090449797	1	-0.716769324687904	0.0397406726840907	1	-0.6969217820064	0.00325360096321975	1	-1.01741347272403	0.000503172255253481	1	-0.468710089694838	0.308244962599052	0	-0.989916760673581	0.00179843507862966	1
Cephalotus_follicularis_Cfol-v3-24000	-0.534025732194214	0.0109880342966733	1	-0.360768547522861	0.0247739673138374	1	-0.868577763752775	5.36550705005639e-05	1	-0.732622779484057	9.94174164086584e-05	1	-0.515361871765773	0.0708299024714161	0	-0.780259283259065	3.17310575746666e-05	1
Cephalotus_follicularis_Cfol-v3-24005	-1.12709116627268	0.451593745533935	0	-0.79764271498018	0.350923959270619	0	-1.10521854805769	0.349525449123008	0	-0.832250577179919	0.106033150754862	0	-0.30214757954167	0.732034245663783	0	-1.03537088029538	0.0542979480075377	0
Cephalotus_follicularis_Cfol-v3-24014	-0.418297054016868	0.0583826795556022	0	-0.176116394079864	0.296101345049357	0	-0.461915935435592	0.00133294311077429	1	-0.171615356951508	0.308053175321072	0	-0.323723347210176	0.145728950204467	0	-0.278775293678537	0.098567228532692	0
Cephalotus_follicularis_Cfol-v3-24017	-0.3500246380692	0.118042386731521	0	-0.145604231311127	0.38717586270614	0	-0.171503349109349	0.354523402765267	0	-0.324043152344734	0.12053286240337	0	0.303921818551501	0.482171186310024	0	-0.330908040457771	0.119717279504391	0
Cephalotus_follicularis_Cfol-v3-24018	-1.65067571961524	0.140153735358245	0	-0.932433031776716	0.135187096056088	0	-0.972357096236523	0.0538838758201042	0	-0.712528852748874	0.242745246350019	0	-1.05167928175285	0.142602678830162	0	-0.843963529432443	0.133314961585878	0
Cephalotus_follicularis_Cfol-v3-24019	1.72676748878451	0.470552234116305	0	0.806681723241727	0.637259116261514	0	-0.820009365062064	0.601953635072865	0	1.2265662866327	0.136897550571431	0	0.53730415451672	0.66716136628794	0	2.14448302230225	0.13854654895663	0
Cephalotus_follicularis_Cfol-v3-24020	-0.206858804386675	0.196477403709501	0	0.143458811840974	0.386015559807003	0	0.183063279311984	0.13644941811959	0	0.203314106141818	0.20936838155196	0	0.075369228127018	0.71276910960265	0	-0.0270440261885145	0.826950853637929	0
Cephalotus_follicularis_Cfol-v3-24022	3.80146710205358	0.129169000633313	0	2.30267317498361	0.212509342892179	0	2.47899722928807	0.0870640911194519	0	3.26790406076703	0.0699184398281475	0	-0.926963504283518	0.709516599925565	0	0.757408649428273	0.651125034898082	0
Cephalotus_follicularis_Cfol-v3-24023	1.17637195581164	0.00198536257447481	1	1.12010975411689	0.0018679916705669	1	1.70934116754222	7.30544953187298e-07	1	1.31616389273608	4.96415155396535e-05	1	0.674247184555794	0.097942282909803	0	1.374037680018	4.29507836649896e-06	1
Cephalotus_follicularis_Cfol-v3-24024	0.583819306214066	0.0442397277764916	1	0.501212126555023	0.102279254577848	0	0.287756300531665	0.132245395216381	0	0.398055561569441	0.108466257465027	0	-0.00433004847382534	0.992141661553698	0	0.428401352212726	0.0252326176984503	1
Cephalotus_follicularis_Cfol-v3-24025	-0.232263837572567	0.265798321152495	0	-0.10537947034282	0.566057510051418	0	-0.180986136243654	0.285931888524843	0	-0.237822639488275	0.183363520014537	0	-0.0864463025757622	0.721708836470838	0	-0.0886387085459965	0.54931051607089	0
Cephalotus_follicularis_Cfol-v3-24026	0.134433380586378	0.443962362138129	0	0.186165609792805	0.331696309970384	0	-0.129013831496296	0.287768952283487	0	0.00353326102540841	0.989001511519519	0	0.176510671129559	0.40023821600426	0	0.00339365821915472	0.98329511335647	0
Cephalotus_follicularis_Cfol-v3-24027	1.31543136809579	0.596602304999365	0	-0.654171918762914	0.773171668602801	0	1.89308590668608	0.14080496873391	0	-0.548752405240669	0.778755681575973	0	3.01556572532447	0.224246688925219	0	1.58204214781889	0.386470087953037	0
Cephalotus_follicularis_Cfol-v3-24028	0.109101440256504	0.951805631956086	0	0.34150355377633	0.46757388100442	0	0.183534762618634	0.680253718590233	0	0.366235815440531	0.455672823357942	0	-0.0713112616193268	0.950217804261159	0	0.178420510063747	0.598480320094973	0
Cephalotus_follicularis_Cfol-v3-24030	0.111120031752096	0.52564555226881	0	-0.0333715369856371	0.839243152758682	0	0.263050031535858	0.103271550754797	0	0.0895696995818227	0.490037785804275	0	0.177234373460717	0.392998817950332	0	-0.159973613128212	0.216561779156175	0
Cephalotus_follicularis_Cfol-v3-24031	-1.1746740110038	0.633197661766466	0	1.47039947058658	0.300302507024688	0	1.04142113742849	0.113690088239527	0	1.06882641289135	0.295071046621102	0	1.05936065902488	0.467501676442439	0	0.288018099535008	0.804857281266166	0
Cephalotus_follicularis_Cfol-v3-24033	0.403569421635121	0.0326250103871028	1	0.133843716970668	0.387370967595995	0	0.272977982479571	0.00931570587304235	1	0.275738814096675	0.0941892964025147	0	0.0646948759156345	0.698368223428377	0	0.295026715251197	0.0282299431963957	1
Cephalotus_follicularis_Cfol-v3-24035	0.397360290434261	0.758219160945444	0	-0.218439328567601	0.813757968546865	0	0.34594455795327	0.790962251815126	0	-1.44865897722767	0.0439711721386996	1	-0.826198292671778	0.386817001862691	0	-0.913353384962623	0.328451277685034	0
Cephalotus_follicularis_Cfol-v3-24036	4.64616374683184	0.11572752966348	0	1.34541552545171	0.388763954679982	0	1.04647490189652	0.475531391477504	0	0.238710431517856	0.869216185790065	0	0.364726806750353	0.80828319328602	0	-0.87968136500049	0.49235591741654	0
Cephalotus_follicularis_Cfol-v3-24042	-0.166016462420868	0.817864367848341	0	-0.349492943953731	0.586033621639637	0	-0.0865989840427313	0.853286889032784	0	0.00924521077367668	0.995506622201274	0	-0.217747383197401	0.777731909450547	0	0.188857263958532	0.642275344158444	0
Cephalotus_follicularis_Cfol-v3-24043	0.441212733040715	0.135817351932787	0	0.801930640325438	0.00271562826107159	1	0.860755113883902	0.000615379702568454	1	0.710052725893442	0.00787890849929574	1	0.130716902082025	0.520048481517351	0	0.73189514727483	0.00176868110474891	1
Cephalotus_follicularis_Cfol-v3-24044	-0.353304759008835	0.555243381694176	0	-0.5715656017485	0.336380991162653	0	-1.02724954397253	0.0349885247317103	1	-0.499307459158397	0.308053175321072	0	-1.07939865341423	0.10360011771078	0	-0.862968866145987	0.0520201319347626	0
Cephalotus_follicularis_Cfol-v3-24045	-0.055779103064145	0.724341251615734	0	-0.173924095170642	0.165451471522778	0	-0.150073763529514	0.218309104554462	0	-0.189959398629433	0.124039077563791	0	-0.432618342924131	0.0661876057692338	0	-0.420207969784721	0.00410779153415576	1
Cephalotus_follicularis_Cfol-v3-24046	-0.329061226981515	0.492419044345655	0	-0.597750561943484	0.0434043321427472	1	-0.683533096688283	0.0450457637300252	1	-0.766662441925375	0.00325421653169413	1	-0.293936730920004	0.269295605677904	0	-0.700945169694133	0.0110823953436641	1
Cephalotus_follicularis_Cfol-v3-24048	0.340846572055124	0.0571979121993498	0	0.18144058379664	0.262992148286117	0	0.27551468787374	0.0662977610640896	0	0.432753233700351	0.0105882984723469	1	-0.191751251563289	0.437547241096348	0	0.217195511781856	0.120493314567574	0
Cephalotus_follicularis_Cfol-v3-24049	-3.90183188189122	0.0979608110675249	0	-1.06817940922256	0.468441228253455	0	0.281642810931507	0.836987886156182	0	-2.05791353836589	0.252553931516984	0	0.11330586093335	0.962791365921262	0	-1.22273041716833	0.33531369318651	0
Cephalotus_follicularis_Cfol-v3-24050	-0.161064516774076	0.347969534346195	0	-0.0736229193159694	0.561630435728536	0	-0.0279584693374293	0.80775019729576	0	-0.175356377946725	0.120730084756425	0	0.176294180590762	0.312716354890789	0	-0.136230504276623	0.251657926896389	0
Cephalotus_follicularis_Cfol-v3-24051	-0.0274024907926869	0.897693580975089	0	0.036749197613684	0.822475485096568	0	0.170382632809948	0.108382836074364	0	0.183028004914805	0.375457294664565	0	-0.179292553001254	0.349410295083785	0	-0.0379497305369707	0.744516440604606	0
Cephalotus_follicularis_Cfol-v3-24052	0.0973210698085296	0.653156752436676	0	-0.131547548398744	0.337940247693033	0	-0.154783656011656	0.191824550347751	0	-0.1162813845835	0.321481613337514	0	-0.0433377676262623	0.833096188324757	0	0.0078565674676554	0.958798146772369	0
Cephalotus_follicularis_Cfol-v3-24057	0.264344278287718	0.123230735230811	0	0.226242935552991	0.370497831991327	0	0.52996435345225	0.00243184441609714	1	0.450656660573632	0.00189118525830954	1	-0.425151231003337	0.0922116246316785	0	0.229219008745391	0.117185569121345	0
Cephalotus_follicularis_Cfol-v3-24058	-1.08791433046335	0.0165351888104258	1	-2.34065300635069	0.00257908028312359	1	1.19025102150609	0.0126679692239209	1	-0.784773968689747	0.0492142196738911	1	-0.560775537026457	0.417934453628045	0	-0.577500917916751	0.140890581461953	0
Cephalotus_follicularis_Cfol-v3-24059	0.0379198675179229	0.926880858224198	0	-0.0961522595322428	0.764604182440681	0	-0.157151376957714	0.659584907535109	0	0.207952475816974	0.454591510049748	0	-0.277653925177182	0.450830158822854	0	-0.0396055123607173	0.899956441936546	0
Cephalotus_follicularis_Cfol-v3-24061	-1.05720659722261	0.534943747631287	0	-0.0519394861312876	0.979606778629387	0	-1.51287395883183	0.202448541663185	0	1.07579794275619	0.566614616195266	0	0.809646146258562	0.730679331802151	0	1.7645830455952	0.279475362913322	0
Cephalotus_follicularis_Cfol-v3-24068	0.636859419822868	0.293588946263225	0	0.0555075679248507	0.940575114263767	0	0.290943791607161	0.359459888270957	0	1.05861274055332	0.0135484827537386	1	0.750898459874364	0.527543600598076	0	0.767629053793189	0.0388360679274408	1
Cephalotus_follicularis_Cfol-v3-24069	1.01562821540613	0.0311263676385026	1	0.623813096985387	0.0769147480252591	0	0.963011835791384	0.00739081036016444	1	1.29390897773558	2.38201042568454e-05	1	0.00727836191816511	0.989411440250804	0	0.85689510889153	0.00542494971046538	1
Cephalotus_follicularis_Cfol-v3-24070	-0.105288569983168	0.717709939606246	0	-0.0712558125561138	0.6601519425943	0	-0.01713905690141	0.908755970161339	0	-0.0628730877691854	0.642524355706521	0	0.148298651450451	0.518695386724683	0	-0.028726633300538	0.851963515636037	0
Cephalotus_follicularis_Cfol-v3-24071	0.413995739406005	0.0502939024121545	0	0.538827694776668	0.0148623618030103	1	0.738782675871342	0.000237923924170353	1	0.828024646489599	0.00019490522968711	1	0.0738489661754382	0.781705057821139	0	0.709814649834081	0.000374019651680011	1
Cephalotus_follicularis_Cfol-v3-24072	-0.138596052224543	0.413533831065294	0	-0.0627239420610479	0.7296387968982	0	-0.0244453306267864	0.857498035341554	0	-0.0496353806241867	0.765838305810509	0	-0.325119627613665	0.0904835909499379	0	-0.357638568344282	0.035168464766775	1
Cephalotus_follicularis_Cfol-v3-24073	0.388629678964237	0.154940212319631	0	0.35242562061041	0.22436947588112	0	0.427752038497539	0.0415859575182014	1	0.552922671503952	0.00282426831637831	1	0.137846316993858	0.605829196371781	0	0.589473046519075	0.00157791829841684	1
Cephalotus_follicularis_Cfol-v3-24074	0.543524257626158	0.10701916448707	0	0.237074730025039	0.560380984770829	0	0.696131873411428	0.0377592909390488	1	0.481501234753374	0.244552081987282	0	0.219341268217933	0.726855209490508	0	0.391541533948095	0.293685776945309	0
Cephalotus_follicularis_Cfol-v3-24077	1.99965801458615	0.274126340256375	0	-0.367430000309084	0.890708292367464	0	-0.241938908001595	0.87025064224188	0	-0.340248270418784	0.887709718868834	0	-3.63264600698439	0.100191437988577	0	3.07801295586601	0.283591428113549	0
Cephalotus_follicularis_Cfol-v3-24078	-0.00869071715329639	0.974461833699407	0	-0.111283578762444	0.637188802314863	0	-0.0806258888102533	0.680775348079855	0	0.0338250477279747	0.874851420347209	0	-0.144224862851999	0.591983262582184	0	-0.0210787634686938	0.901970216809949	0
Cephalotus_follicularis_Cfol-v3-24082	-0.148158793258166	0.796768979898042	0	-0.302634619363944	0.36351678718999	0	-1.07233638501423	0.000260013477253374	1	-0.628180858536141	0.0481741836937018	1	-0.210630560014697	0.514351090863036	0	-0.718598370781948	0.00581890100436099	1
Cephalotus_follicularis_Cfol-v3-24083	-1.52016891113535	5.43437516768899e-05	1	-1.24863894804556	8.82852349361739e-05	1	-2.0442430348503	8.1203889937188e-07	1	-2.13076058885124	4.59363581093447e-06	1	-1.33982527856705	0.008160431544951	1	-2.11965304925524	1.29703118553114e-06	1
Cephalotus_follicularis_Cfol-v3-24087	0.044555537559928	0.790140555745453	0	-0.0118581700865636	0.953592240691395	0	0.164686490983478	0.262970525975141	0	0.0726619309952667	0.685518333946194	0	0.221789808400029	0.305795883077958	0	0.0273244347083832	0.869709683425947	0
Cephalotus_follicularis_Cfol-v3-24088	0.116250972199925	0.648292076310899	0	0.0602316944489747	0.856519055501874	0	0.144747994679287	0.486930602343252	0	0.293606841584998	0.235197774137104	0	-0.081024689986366	0.822417969103958	0	-0.0697268757513996	0.806736499233527	0
Cephalotus_follicularis_Cfol-v3-24096	0.470433349235957	0.110264673527657	0	0.699609614131896	0.0180487202002257	1	0.756864817082153	0.0133820943900841	1	0.272049798085941	0.166203518749763	0	0.896961761027704	0.113569811191551	0	0.0486514764271853	0.767509106119858	0
Cephalotus_follicularis_Cfol-v3-24097	-0.144503071768256	0.502169676716969	0	0.0969016303492545	0.603778291741983	0	0.178532777613267	0.300495019198368	0	0.031001819373591	0.885792172529226	0	-0.0860646128446323	0.74686310691691	0	0.310290453487882	0.0141224117295606	1
Cephalotus_follicularis_Cfol-v3-24098	-0.271930144137636	0.0538599935723856	0	-0.176508903345253	0.160497311916621	0	-0.157292036811844	0.10877193855849	0	-0.0927550967783706	0.398852208031904	0	0.0906614349836037	0.511350043866137	0	-0.141811564797157	0.205175918303831	0
Cephalotus_follicularis_Cfol-v3-24104	-0.427031095296773	0.114249380178745	0	-0.406625355415413	0.113583344501418	0	-0.79142991381454	0.00558746942015675	1	-1.07899485929257	0.00219220061038286	1	-0.26176557922552	0.453492837547024	0	-0.995944064710698	0.00264920021236087	1
Cephalotus_follicularis_Cfol-v3-24106	-0.517454672999133	0.464701879848702	0	-0.653849964247492	0.167101434392215	0	0.947924321505667	0.108857880162521	0	-0.0323691355784259	0.946302505876576	0	-0.998469668859979	0.0239726207162421	1	-0.0476802578453359	0.937053869849711	0
Cephalotus_follicularis_Cfol-v3-24107	1.72391812032112	0.265209500783262	0	1.80539082810611	0.291886575225823	0	2.2991164125508	0.137964329501096	0	0.585439825133713	0.822512245476219	0	0.0396167850024784	0.983137408810994	0	1.13348934076564	0.664295679224322	0
Cephalotus_follicularis_Cfol-v3-24109	-2.76420550912747	0.34157530070356	0	1.23033633979303	0.672661358885044	0	0.474599287234145	0.78131283846035	0	-0.80836177761782	0.58913127406616	0	-2.56627086892735	0.296567112960356	0	-2.57040540169903	0.13952150198816	0
Cephalotus_follicularis_Cfol-v3-24118	0.980427676351146	0.000151772167722336	1	0.503250051138489	0.00521761586775623	1	1.18623695746183	3.0260833524201e-06	1	0.726816144289348	0.000226086634378959	1	0.367862702202716	0.188124155324184	0	0.921195311902522	1.07693364213839e-05	1
Cephalotus_follicularis_Cfol-v3-24119	0.383932600878515	0.0337672407982282	1	0.538983202082148	0.0287553808808326	1	0.858120182172344	1.57364956963881e-05	1	0.554351426346781	0.00268574261360663	1	0.267106983379882	0.303889813610146	0	0.579795984515789	0.000641658355730695	1
Cephalotus_follicularis_Cfol-v3-24120	0.0805979569663116	0.90848433076272	0	-0.884812831939533	0.0973478053815449	0	0.0938114183778005	0.879244682155498	0	-0.598285139893691	0.295814333731631	0	1.20540664867781	0.257474539189533	0	-0.0604478591203366	0.906995565719695	0
Cephalotus_follicularis_Cfol-v3-24121	-0.192725292426923	0.244107985690178	0	-0.11822622916606	0.467718339980512	0	-0.210377319206017	0.113047556995258	0	-0.34358352542643	0.0386347743210449	1	-0.321604496954702	0.114146963021585	0	-0.307437066446379	0.0317111675403249	1
Cephalotus_follicularis_Cfol-v3-24123	-0.0340884439520011	0.87361472189285	0	-0.145061330068023	0.324690249691564	0	-0.249672166932164	0.0744071735465485	0	-0.0360353282499926	0.741718656181766	0	0.165657340656386	0.316908060399422	0	-0.120078897656157	0.293685776945309	0
Cephalotus_follicularis_Cfol-v3-24124	-1.68760354361641	0.00693878070224351	1	-0.31232489262935	0.500171987554613	0	-0.627010135890018	0.214707603825661	0	0.341914318806138	0.353880746219907	0	-0.388844342744184	0.677621877500305	0	0.243751553171814	0.601242151585925	0
Cephalotus_follicularis_Cfol-v3-24125	-0.519933667014008	0.165420908185028	0	-0.690081928214953	0.0304732697411256	1	-1.4192606505931	6.2686798645385e-06	1	-1.43154376469367	0.00031163214128743	1	-1.2357612555242	0.0214894071742169	1	-1.04285849772231	0.00530036864353399	1
Cephalotus_follicularis_Cfol-v3-24132	2.55437670510143	0.2084634376259	0	2.18572283571372	0.415545202718078	0	0.582028363030596	0.790962251815126	0	2.39067640864933	0.202117013190899	0	0.597162874959044	0.869553225444315	0	1.51299921067653	0.182549903209592	0
Cephalotus_follicularis_Cfol-v3-24134	0.301318750404819	0.133686778880893	0	-0.239720508937934	0.456161631206256	0	0.0422300982831043	0.84541201182074	0	0.0860884267342215	0.684179823196229	0	-0.673216573173024	0.0720082345541556	0	-0.291488739860286	0.108836247448197	0
Cephalotus_follicularis_Cfol-v3-24135	0.85167550792838	0.000449512988430307	1	0.734581138423838	0.00261497133126356	1	1.17799562955569	1.25577892148021e-06	1	1.10853822131792	3.09125247850521e-05	1	0.120662255329755	0.587613836714078	0	0.914339146921899	3.62577016892135e-05	1
Cephalotus_follicularis_Cfol-v3-24136	1.23479600347794	0.016271757437283	1	0.918528419198106	0.0894080205566956	0	1.3563927603625	0.014681256916962	1	1.0731915850091	0.00743957534020427	1	0.958779319807764	0.0854507460333791	0	1.08487601145604	0.00148451008978223	1
Cephalotus_follicularis_Cfol-v3-24137	2.51693071589919	0.259313174082923	0	-2.76806039444522	0.0814737854654437	0	2.84971967082804	0.130865036544784	0	-0.0289795151243399	0.986785829350207	0	0.81257450326564	0.687137475769254	0	0.463597829581031	0.738838418061849	0
Cephalotus_follicularis_Cfol-v3-24138	0.244906546237939	0.568337543139442	0	0.225496036824424	0.52225904191072	0	1.16517982537235	0.00983232098102915	1	1.07438547111245	0.0536929471665643	0	-0.367409486345927	0.527019194529652	0	0.762447444735418	0.114113908645479	0
Cephalotus_follicularis_Cfol-v3-24139	-0.402653895182176	0.0702819610917764	0	-0.123838268647496	0.516863384330629	0	0.108484535492513	0.371570517056979	0	-0.0125106245198356	0.942707464309676	0	-0.319108026895099	0.280633790188533	0	-0.121250320202305	0.367602799620452	0
Cephalotus_follicularis_Cfol-v3-24140	3.37542599427974	0.153967343038868	0	-2.85779331467903	0.228071377197881	0	0.50853732674731	0.81447433633721	0	-1.11239041736752	0.492871829020101	0	1.64738675717244	0.347032657629775	0	1.64579988112958	0.488784946599288	0
Cephalotus_follicularis_Cfol-v3-24141	-0.0153724845416905	0.977316097250123	0	0.485627274037668	0.242900910469281	0	0.356379771560134	0.20149784007989	0	0.601933362015837	0.070233034290259	0	-0.185657629960538	0.728782701042233	0	0.651462396532414	0.0479583305925671	1
Cephalotus_follicularis_Cfol-v3-24142	1.13510987366181	0.674230588130693	0	-1.29414484544481	0.612471275246023	0	-2.86013793045109	0.0449716727878773	1	2.03054078286157	0.154128073083136	0	1.635311523	0.54194021846416	0	0.864167121480393	0.618618124360191	0
Cephalotus_follicularis_Cfol-v3-24143	2.70157251588951	0.183336588564818	0	0.694856448177827	0.580959836036	0	1.25986867042209	0.203947245138178	0	1.89596941579104	0.108999126734955	0	-0.272283315645787	0.907561998888151	0	1.89278571443375	0.127041305692697	0
Cephalotus_follicularis_Cfol-v3-24147	-0.618942355273058	0.135403594536928	0	-0.355675079942749	0.14786445856676	0	-0.82881120530018	1.53049564541963e-06	1	-0.26888565379592	0.113897134872268	0	-0.288109867802806	0.80988184095297	0	-0.471816716414128	0.0107741832160768	1
Cephalotus_follicularis_Cfol-v3-24148	-0.840267207074634	0.000729368803163003	1	-0.698646534256831	0.00468162546421401	1	-1.24183187311798	6.30033913690849e-05	1	-0.993566591359768	4.39084005139172e-05	1	-0.83943948341023	0.0662494743012184	0	-0.916616014571996	8.90253148466981e-05	1
Cephalotus_follicularis_Cfol-v3-24150	0.0116565557456916	0.978762985337236	0	-0.104066796718833	0.776927544642647	0	-0.532232572033036	0.113744806470292	0	-0.217103729676233	0.659654605324899	0	-0.749233158526696	0.306284796179961	0	-0.196937351779304	0.523478881313452	0
Cephalotus_follicularis_Cfol-v3-24158	0.0841118801893632	0.565745335802932	0	0.046902498822595	0.72348208445904	0	0.118616499441451	0.291758779483314	0	0.13626429839365	0.288470917422115	0	0.219823442434912	0.16140386693616	0	0.111165046103627	0.300236945585053	0
Cephalotus_follicularis_Cfol-v3-24159	0.0841118801893632	0.565745335802932	0	0.046902498822595	0.72348208445904	0	0.118616499441451	0.291758779483314	0	0.13626429839365	0.288470917422115	0	0.219823442434912	0.16140386693616	0	0.111165046103627	0.300236945585053	0
Cephalotus_follicularis_Cfol-v3-24160	0.38998539920882	0.0993676178756684	0	0.432218559597128	0.0203992031499336	1	0.52064050320651	0.00927199469553026	1	0.68572693221776	0.000143076790940126	1	-0.0352832661445497	0.913513644353431	0	0.808644390384996	1.5635982595199e-05	1
Cephalotus_follicularis_Cfol-v3-24161	0.550250613692096	0.0808296145019578	0	0.297544430233346	0.0902102907156766	0	-0.0430252008060688	0.741517020755831	0	-0.00828824032425146	0.968305809878673	0	0.131405088153844	0.64059389696261	0	0.184758771454232	0.238475881230243	0
Cephalotus_follicularis_Cfol-v3-24162	0.0686555804555287	0.664820680065977	0	0.121244742418339	0.348096861551185	0	0.202382942558977	0.203947245138178	0	0.0361493563127162	0.814605801519327	0	0.18342048860495	0.38172040408201	0	0.00656342087211037	0.974254426139172	0
Cephalotus_follicularis_Cfol-v3-24163	-0.176391754492991	0.322448882697134	0	-0.224909203649824	0.30612948754672	0	-0.739546675113715	0.000238648961020569	1	-0.583040648777329	0.00605713245213889	1	-0.633826280118193	0.00301758464072424	1	-0.531401693143536	0.00429907481024875	1
Cephalotus_follicularis_Cfol-v3-24164	2.38598923192491	0.0389237363584267	1	1.33026952509473	0.0567295616574489	0	0.385840013804165	0.436776734977023	0	0.340888174100678	0.531753081404242	0	-0.517147118938207	0.524553995919004	0	0.165790251092096	0.768419533743218	0
Cephalotus_follicularis_Cfol-v3-24165	0.299321565340309	0.789843170521813	0	0.128546202350495	0.918050781472554	0	0.209180035427079	0.87025064224188	0	0.246722372066557	0.77532390111945	0	0.999633624824278	0.323963924615477	0	-0.292720610288983	0.750382456772341	0
Cephalotus_follicularis_Cfol-v3-24166	0.817598585967586	0.000841334318796634	1	0.503946397163832	0.0326879516741899	1	1.2143104377089	6.0982590266642e-07	1	0.93483724265403	0.000518584193117107	1	-0.466941298442292	0.218115037144054	0	0.601524665946684	0.00063056682940731	1
Cephalotus_follicularis_Cfol-v3-24167	0.346454246024804	0.062859439651923	0	0.292080416050158	0.0706074015957167	0	0.629195073664238	5.86189880443313e-05	1	0.306760404806495	0.0201391788199875	1	-0.109810078389815	0.62590622805824	0	0.237482717553547	0.0572544625728178	0
Cephalotus_follicularis_Cfol-v3-24168	1.25699004087687	0.315010228075816	0	2.01799329679835	0.0340576823537829	1	0.829981731579991	0.14769072633102	0	0.341552694331746	0.749355129639612	0	-0.603322825656003	0.48733966415595	0	0.719627009900051	0.349598851167959	0
Cephalotus_follicularis_Cfol-v3-24169	0.419441724137613	0.168697913447283	0	0.216826038519105	0.52225904191072	0	1.15712528236443	8.12997766650498e-05	1	0.35665243162606	0.260858854799873	0	-0.426449640728746	0.319318579056588	0	0.33495359665125	0.28001177921347	0
Cephalotus_follicularis_Cfol-v3-24170	0.65148840587874	0.656361242878821	0	1.68952019833892	0.272247023567588	0	1.850168679857	0.00343820170583086	1	1.46142761452128	0.0131145065172706	1	-0.830829784482419	0.621617169727598	0	0.432020298808228	0.426217553993438	0
Cephalotus_follicularis_Cfol-v3-24171	-0.414042833845192	0.0524474207200809	0	-0.253889426427559	0.190446776221561	0	-0.28951114998164	0.0682663665881963	0	-0.215766926941345	0.169681336472227	0	-0.0829149839030077	0.806925103152041	0	-0.0204622055952921	0.900150313441594	0
Cephalotus_follicularis_Cfol-v3-24172	-0.590542662811366	0.0796342213331054	0	-0.763332638739067	0.0351992217233919	1	-1.56680896563042	0.00063791544178081	1	-1.33595784448106	0.0201858221143473	1	-1.38250002257039	0.011790366769751	1	-1.32224863941489	0.00503948635885855	1
Cephalotus_follicularis_Cfol-v3-24174	0.405568487427241	0.189833256594478	0	-0.156021970350249	0.304133574699603	0	0.201264961099358	0.128226373580351	0	-0.117922429078247	0.483711653111675	0	0.059522792925657	0.822603103180328	0	-0.178821525316518	0.181784562717516	0
Cephalotus_follicularis_Cfol-v3-24176	0.100641732852853	0.775137929728314	0	-0.184246018455772	0.420769700778407	0	-0.135725619699361	0.450156107293023	0	-0.295421553039923	0.214511627619688	0	-0.574972141092124	0.122307166254972	0	-0.357385690443488	0.10521561716828	0
Cephalotus_follicularis_Cfol-v3-24177	-1.24510803483763	0.0427378845737889	1	-0.434486963360851	0.44544685927631	0	-1.51336904937619	0.0212366467372648	1	-1.27381560544652	0.0601396560196332	0	0.0699919016334825	0.905166780848115	0	-0.894157639012626	0.182294590634066	0
Cephalotus_follicularis_Cfol-v3-24182	0.25449221927204	0.179085409763649	0	0.200985526710339	0.213886897502373	0	0.228481304588779	0.131658914170797	0	0.306433316497218	0.0668474394138776	0	0.206920174299098	0.28378373518255	0	0.321247914137061	0.0337324672126661	1
Cephalotus_follicularis_Cfol-v3-24183	-0.517168129828117	0.194748298827266	0	0.0166308585449499	0.960531154020433	0	0.54936845926825	0.00908579505901378	1	0.68846813246769	0.00704699570513695	1	0.240693945446803	0.542585958618162	0	0.592541096789117	0.0069345292963532	1
Cephalotus_follicularis_Cfol-v3-24184	-0.744919032638466	0.52564555226881	0	1.79732925836077	0.275622753301479	0	-4.76708386994158	0.0627636541102142	0	0.865223406113004	0.679430410158493	0	0.759210369161213	0.773676655968818	0	-1.74623064262012	0.293929473320604	0
Cephalotus_follicularis_Cfol-v3-24185	0.0913429965413552	0.734005554359405	0	0.0995025437045367	0.5594336076945	0	0.231611095060279	0.0499371882426146	1	0.0205688456731519	0.903242203197982	0	0.00485332719670062	0.984132288752566	0	0.123852580139058	0.349665483681045	0
Cephalotus_follicularis_Cfol-v3-24186	0.145342543082262	0.716804561091807	0	-0.00686344448458698	0.97838522091406	0	0.223613915900846	0.300082981735304	0	0.167653745496813	0.455672823357942	0	0.139540532300409	0.643371284840081	0	0.282805322739014	0.175735709686025	0
Cephalotus_follicularis_Cfol-v3-24187	-0.224966016879437	0.931964412880786	0	-1.46948812088327	0.497574850584833	0	2.27461893024202	0.134929168710849	0	-2.99921480198779	0.0950389229225159	0	3.08549585076104	0.160086570923623	0	-0.384648064276282	0.835274338584827	0
Cephalotus_follicularis_Cfol-v3-24188	0.331453517175932	0.0757423775814899	0	0.103748306538897	0.467592064572701	0	0.258545839000741	0.0346778796287956	1	0.227702816024745	0.0914113140327727	0	-0.208553557247892	0.428523161813072	0	0.119749639139435	0.306797271546068	0
Cephalotus_follicularis_Cfol-v3-24195	0.673739043552953	0.00284564995408877	1	0.309052680570128	0.00915919575565996	1	0.522573814902332	6.64670691124705e-05	1	0.54443335715299	0.000169181523000405	1	0.458874227583662	0.032270891251248	1	0.417846291206118	0.000630346937462847	1
Cephalotus_follicularis_Cfol-v3-24197	-0.329923208507505	0.403474627909144	0	0.254322565809591	0.415840851797385	0	0.271230412568821	0.380592758814225	0	0.0537440208358309	0.889123066673331	0	1.10803282850901	0.0361748351997552	1	-0.36391003986571	0.0898782632561401	0
Cephalotus_follicularis_Cfol-v3-24198	0.0480673241428224	0.861923226363126	0	-0.0388685170961089	0.849535301749077	0	-0.283586621724892	0.0227015608519343	1	0.00141982598110957	0.997498036343241	0	-0.133800311061144	0.611826715590187	0	-0.200560845366722	0.274064622480052	0
Cephalotus_follicularis_Cfol-v3-24202	-0.0246305475326594	0.971558127443324	0	0.00903985674217012	0.982006205107824	0	-0.162346795221026	0.632869974794147	0	0.0841624794178708	0.769524422886604	0	0.361481345408038	0.358397737422218	0	-0.265790077054633	0.317454678861119	0
Cephalotus_follicularis_Cfol-v3-24204	0.223230852363272	0.106556768360475	0	0.190233738146546	0.0996519609941727	0	0.478518220437465	0.000206470435407441	1	0.431735168166613	0.00100448819777301	1	0.171033327754596	0.25794531816365	0	0.366301367940359	0.00090539472342038	1
Cephalotus_follicularis_Cfol-v3-24205	0.171305345394567	0.49050149090832	0	0.0122608204841885	0.953949937854506	0	0.144628634866457	0.429626075348532	0	0.00978602194196654	0.955806011583295	0	-0.0495713540535423	0.796763199101228	0	0.0837705798873447	0.613843222796336	0
Cephalotus_follicularis_Cfol-v3-24207	-2.18687219608925	0.3200019377183	0	-1.74236236412886	0.413914252934616	0	-2.36188228567307	0.16432317437648	0	-2.69896287870154	0.164633086644752	0	-2.19354524423825	0.450952526950333	0	-1.69816542578249	0.351403986274251	0
Cephalotus_follicularis_Cfol-v3-24209	0.437134420506776	0.0157090863957546	1	0.355505198906467	0.147322480320447	0	0.608586533744544	0.000130314195042224	1	0.577033785530331	0.00541649297705847	1	0.0399208831252142	0.89662521026318	0	0.347452644419185	0.0520682826080499	0
Cephalotus_follicularis_Cfol-v3-24211	0.588190239446003	0.00043735593649432	1	0.454063293714492	0.00153814496975692	1	0.830828855099776	1.76322461602835e-05	1	0.661517442578843	0.00017165194209021	1	0.428307479318688	0.0273965968977656	1	0.57837005141452	0.000102624876578191	1
Cephalotus_follicularis_Cfol-v3-24212	-0.0424314122628697	0.948761066950214	0	0.289125282686165	0.36715011310533	0	0.0152299791973736	0.96095705120958	0	-0.290977624421545	0.316893372665949	0	0.402448416107011	0.233955369691408	0	0.259173365973112	0.331871949395084	0
Cephalotus_follicularis_Cfol-v3-24213	-0.325172469532594	0.182503468070863	0	-0.286800218916246	0.140447273676671	0	-0.255106253057152	0.212248641008419	0	-0.203237277589166	0.250169220579044	0	-0.441591169117688	0.334914414959799	0	-0.340839107157482	0.0259365804717084	1
Cephalotus_follicularis_Cfol-v3-24214	-0.410573167150882	0.617195312418907	0	-0.218660470834897	0.663045620185532	0	-1.57269886340299	0.0505486743332082	0	-1.08448318053979	0.038720799588468	1	-0.351808764075617	0.871171800021381	0	-0.505541616548834	0.447148927673651	0
Cephalotus_follicularis_Cfol-v3-24215	0.223125590896316	0.519006305320037	0	0.362178964378651	0.194572764138129	0	0.475140191575923	0.00104876197869496	1	0.268837753140264	0.0938642205115499	0	0.0277084731465571	0.93990435953571	0	0.0888071681374338	0.642301236255585	0
Cephalotus_follicularis_Cfol-v3-24216	0.0842316859361816	0.766072878051323	0	-0.104720403852065	0.625781356368519	0	-0.270701955994172	0.161681598847225	0	-0.470403900473505	0.0614696679996923	0	-0.279987300398817	0.588654465829892	0	-0.331107246863372	0.181097911016057	0
Cephalotus_follicularis_Cfol-v3-24217	-2.81444034066106	0.117357705768148	0	-1.35902465668654	0.108426610362575	0	-2.90372547061902	0.0533199906616997	0	-3.26243525111585	0.0246977978284141	1	-1.68855286881441	0.19413524710331	0	-3.30365650740917	0.0573547826961359	0
Cephalotus_follicularis_Cfol-v3-24220	-0.302063639103627	0.103911298175919	0	-0.26090337295085	0.153943726244614	0	-0.396725071035972	0.0176661183237745	1	-0.338742910737444	0.027547375884099	1	-0.696661748289356	0.0166272128272962	1	-0.634145577692763	0.00121981852530475	1
Cephalotus_follicularis_Cfol-v3-24221	0.216335046940329	0.499436191076929	0	-0.020882496586168	0.95377548385832	0	-0.165289415101279	0.579437114528509	0	-0.0540882052493714	0.822711040349453	0	-0.117529086944844	0.728782701042233	0	-0.0131086083723631	0.974217870431896	0
Cephalotus_follicularis_Cfol-v3-24222	-0.335033390064679	0.328286416217458	0	0.0136861808157542	0.981711451903432	0	0.0092529829902821	0.978464446905353	0	-0.150220949673282	0.734221820587998	0	-0.581013936885428	0.203800367802487	0	0.00926755778021437	0.978668453919618	0
Cephalotus_follicularis_Cfol-v3-24223	0.211112946438686	0.165996006289154	0	0.180259320756432	0.311261212956226	0	0.676038045160517	3.29839067688114e-05	1	0.537580093613437	0.00129556681137374	1	0.0223651338480444	0.918918979293003	0	0.321026554907654	0.0442207720871984	1
Cephalotus_follicularis_Cfol-v3-24224	-0.168421607622415	0.339588469482912	0	-0.170417039209251	0.306624042810954	0	0.252826934091663	0.146387612724135	0	0.162689040378069	0.331800003224283	0	0.124768033447157	0.484113522875353	0	0.25687211496516	0.165804001510246	0
Cephalotus_follicularis_Cfol-v3-24225	-0.29632464436407	0.0647895947131158	0	-0.260533793520702	0.0655680571264325	0	-0.342080625345766	0.0598917877115327	0	-0.325441720235592	0.0233925164449279	1	-0.334885629652543	0.137809883925156	0	-0.308695821305909	0.033800723995032	1
Cephalotus_follicularis_Cfol-v3-24226	0.0719281790736623	0.667002319818088	0	-0.12203520642953	0.391591872364041	0	-0.024031603796395	0.826783358235689	0	-0.0616873484978893	0.590569808068545	0	-0.131721024854556	0.296073181329059	0	-0.0413852369598828	0.700170432384475	0
Cephalotus_follicularis_Cfol-v3-24227	-0.427526350583635	0.041870750302833	1	-0.419523013873361	0.0844821024075133	0	-0.398213188757769	0.0122909025781515	1	-0.448977680824157	0.0110362471489044	1	-0.276962468789197	0.278834480309938	0	-0.475908692489321	0.0177956133723783	1
Cephalotus_follicularis_Cfol-v3-24228	-0.27057707900847	0.237056447571447	0	-0.311184491091224	0.0647312085212859	0	-0.329957388431989	0.0032858855135774	1	-0.334224046317182	0.0194793988103723	1	-0.621014608131429	0.0518960865107399	0	-0.263830643875155	0.0107755764779459	1
Cephalotus_follicularis_Cfol-v3-24232	-1.70448077108166	0.00231699578196935	1	-0.417836411800476	0.36715011310533	0	-1.02388724527589	0.090058943516405	0	-1.16383978415349	0.0921074293727632	0	-0.253163250759634	0.785659175768183	0	-1.09895646415018	0.062824191386413	0
Cephalotus_follicularis_Cfol-v3-24233	0.117174736319332	0.974045056953263	0	-0.338639461501473	0.836610283098897	0	-0.971457725892275	0.36596577724528	0	-1.26653205761711	0.315182658928788	0	-1.17073070329805	0.486565610606758	0	-0.904966479449354	0.436264747832398	0
Cephalotus_follicularis_Cfol-v3-24234	0.509285310096201	0.0187020418839071	1	0.256597943282458	0.0585071391498397	0	0.515237129485874	7.20533357316819e-05	1	0.43858245128005	0.0020697609604251	1	0.318174578026472	0.0873877065034519	0	0.435379242206595	0.00180080670559296	1
Cephalotus_follicularis_Cfol-v3-24237	0.35639860819812	0.607565911599498	0	-0.189324345684809	0.554672592539426	0	-0.707691921103724	0.0119648703672386	1	0.109412668848123	0.779227536166536	0	-0.670456589078813	0.0879831261637565	0	-0.032035672300248	0.932274699748915	0
Cephalotus_follicularis_Cfol-v3-24238	0.249044579635621	0.0646692969273703	0	-0.0593525125661518	0.667461415734686	0	0.15993737037172	0.133748412453915	0	0.0460775896115013	0.724001402315632	0	-0.120888454394553	0.407878573830376	0	-0.0648506848807742	0.550490358222182	0
Cephalotus_follicularis_Cfol-v3-24244	-1.615332968492	0.000262454031700329	1	-1.17266206871347	0.000411171396671391	1	-2.4927606014186	0.000130700116975437	1	-1.8361535435348	0.000206872470456471	1	-2.16792198776464	0.156374219462506	0	-1.87692509743774	0.000401367743367368	1
Cephalotus_follicularis_Cfol-v3-24247	-1.26376375052981	0.0451331083369958	1	-0.672101791468414	0.104275494369426	0	-1.73504222788519	6.18969095320219e-06	1	-1.50982970301662	0.000400353271907316	1	-0.532891421312748	0.727181378764482	0	-1.86709442149831	0.000245022713865253	1
Cephalotus_follicularis_Cfol-v3-24249	-0.932975118877845	0.0120750440610058	1	-0.535036099436967	0.10264737618023	0	-0.557953465842255	0.0616560091649351	0	-0.597082533454892	0.0391958853747755	1	-0.884381724730916	0.0419401568143914	1	-0.566657544605659	0.0102966262212495	1
Cephalotus_follicularis_Cfol-v3-24250	0.185017821410739	0.251729097185796	0	0.356868338731758	0.0187192679721408	1	0.435542617788519	0.00879093741059052	1	0.302500901026079	0.0258846898134119	1	0.535799485854726	0.0406797717284062	1	0.325556076463151	0.00977919292796365	1
Cephalotus_follicularis_Cfol-v3-24251	-0.047252308224401	0.927561837536292	0	-0.10490473801614	0.678271010877609	0	-0.463293156267842	0.00816734040518826	1	-0.514998593949609	0.0317194552768428	1	-0.494267284462531	0.0802942824004237	0	-0.617845495004694	0.00513951526369688	1
Cephalotus_follicularis_Cfol-v3-24253	-0.736874474087115	0.000548577395393001	1	-0.598720096997496	0.00594841975763644	1	-0.960840557894992	8.43774238082001e-06	1	-0.736540738304999	0.00110168435600451	1	-0.874178224745059	0.0159769594580608	1	-0.839569880655819	5.53934781376191e-05	1
Cephalotus_follicularis_Cfol-v3-24254	-1.22605762524174	0.000396051122664299	1	-0.646697219007965	0.0454555645736457	1	-1.8622096847362	0.000123574286538678	1	-1.25010306417373	0.0027231109242099	1	-2.12396954477588	0.0513536851172327	0	-1.78347620296386	0.000238620921608453	1
Cephalotus_follicularis_Cfol-v3-24256	-0.306206874744749	0.0841178090337337	0	-0.163468257662895	0.247384025492362	0	-0.203853449245587	0.0529064614887714	0	-0.261078383128273	0.033179958719459	1	-0.169202945874458	0.320336239783056	0	-0.232479304102228	0.0602617721111251	0
Cephalotus_follicularis_Cfol-v3-24257	-0.146838226246192	0.531401845993723	0	-0.121290602249369	0.469196621929603	0	-0.362297991811662	0.0558293243870173	0	-0.340780407512137	0.0480173724148664	1	-0.273376372275248	0.186408811892623	0	-0.422149391221405	0.0185156119662398	1
Cephalotus_follicularis_Cfol-v3-24258	0.318373605689139	0.125226567721172	0	0.383117333783572	0.0562906107098414	0	0.666285278428951	0.00061753774563579	1	0.40442718437671	0.037202532025898	1	0.331419962702212	0.13692015017256	0	0.538984892125356	0.00408606598387465	1
Cephalotus_follicularis_Cfol-v3-24265	-0.18468157533416	0.439135698039948	0	0.0539903834535487	0.796424961351165	0	0.0259397649908735	0.874472546137913	0	0.179089154670605	0.262071476690773	0	0.121068675557853	0.682262459314222	0	0.302121881426682	0.0679782928719504	0
Cephalotus_follicularis_Cfol-v3-24269	-0.425630518335199	0.0264681637144179	1	-0.478890335156114	0.0187192679721408	1	-0.758375224383567	0.00235297470116425	1	-0.308391056057269	0.0449338235217361	1	-0.878192870661575	0.00899799530483419	1	-0.646765066421738	0.00183181000067336	1
Cephalotus_follicularis_Cfol-v3-24272	-0.191393551725948	0.455490819361059	0	-0.624125787697659	0.332884669715808	0	0.0451605758999349	0.937240538269364	0	-0.144644103452169	0.847133968110939	0	0.858557527429289	0.403020797713603	0	0.610361038290282	0.248113339992719	0
Cephalotus_follicularis_Cfol-v3-24273	0.0747980900116314	0.801670979129125	0	-0.593363067085358	0.268909458086813	0	0.124828481734907	0.799746007001738	0	-0.165472512714855	0.803526503392456	0	0.577427696905097	0.488401994598813	0	0.609127054662904	0.15334655516568	0
Cephalotus_follicularis_Cfol-v3-24274	-1.42655180264405	0.457836169756379	0	-0.741967197084617	0.583581953738536	0	-2.03819432418086	0.0752031608397763	0	0.448677545665729	0.843712741275182	0	-0.982140650063403	0.661081177023145	0	-0.232290888206482	0.875905271988369	0
Cephalotus_follicularis_Cfol-v3-24277	-0.300223445771534	0.107365594553602	0	-0.499967317066421	0.0153572712396199	1	-0.761660947606753	7.08248352705599e-05	1	-0.687085471933436	0.00184658043288698	1	-0.57434039078872	0.0640439103595061	0	-0.79393122629843	9.63487210271965e-05	1
Cephalotus_follicularis_Cfol-v3-24278	0.350018661628545	0.390079493653413	0	-1.46109043879969	0.551445080555893	0	-0.461261689057487	0.450156107293023	0	2.22366875892775	0.182680862274965	0	1.43201948518545	0.638527650833418	0	-0.951247973344137	0.698595843343202	0
Cephalotus_follicularis_Cfol-v3-24280	-0.107596992821405	0.572009951690182	0	0.112624440810725	0.386015559807003	0	0.0949607060664199	0.450156107293023	0	0.160127605162534	0.137780557788511	0	0.244905553568692	0.0823763611072683	0	0.210030831403904	0.0677487890960474	0
Cephalotus_follicularis_Cfol-v3-24285	0.168403216224796	0.275528700163026	0	0.109082348936985	0.483519960427352	0	0.247293378684855	0.0518503783698783	0	0.153371168523487	0.231168047289556	0	0.20914903458346	0.278834480309938	0	0.210400768376109	0.10696955684419	0
Cephalotus_follicularis_Cfol-v3-24287	0.191990697657832	0.268560953150387	0	0.0910267597443877	0.516866582535838	0	0.27591221042999	0.012767243237468	1	0.474669278776291	0.000835441414024822	1	0.0149508235078351	0.944825497833982	0	0.37912865395505	0.000964118015075837	1
Cephalotus_follicularis_Cfol-v3-24288	5.43540761403263	0.0721558740964034	0	0.159664174729903	0.947399451745564	0	0.468228381507209	0.744091860001089	0	1.38089759336112	0.308053175321072	0	0.0713282922920957	0.971039787489883	0	1.79649440345379	0.181097911016057	0
Cephalotus_follicularis_Cfol-v3-24289	-3.71495107083706	0.0803667190530733	0	-1.73896790685119	0.0865861671580854	0	-1.66405107279842	0.150443093483648	0	-3.16353389212377	0.00369711819509897	1	-4.06867037206722	0.00460767928612465	1	-1.74966804316353	0.0307219664059486	1
Cephalotus_follicularis_Cfol-v3-24291	-0.0536678843457441	0.8723637521584	0	0.0316263719669472	0.899580165417198	0	0.0569073297140168	0.749787305247972	0	-0.0148737457855415	0.946302505876576	0	0.118543488504327	0.620748425546403	0	0.124309518430358	0.500747724163469	0
Cephalotus_follicularis_Cfol-v3-24292	0.225321986707677	0.316306612943844	0	0.194673631725514	0.36715011310533	0	0.700962935320693	0.000290136067163744	1	0.393320319396247	0.09005458984432	0	0.0151101567601177	0.947398899899012	0	0.195882172276946	0.209310234674946	0
Cephalotus_follicularis_Cfol-v3-24293	0.364648466724416	0.144558305450272	0	0.25901872350066	0.170653464776775	0	0.655917201535747	0.00019788189567389	1	0.693756471989317	0.000267588089394853	1	0.0988983886260861	0.604203530565182	0	0.656299493626092	0.000947538699256444	1
Cephalotus_follicularis_Cfol-v3-24295	0.221118538617604	0.081229511617617	0	0.108016033537124	0.461048448895097	0	0.333388558462532	0.00229174265917548	1	0.21756613316003	0.0652758259342254	0	-0.0405320188282516	0.845928699622846	0	0.116618452610918	0.26483099099597	0
Cephalotus_follicularis_Cfol-v3-24298	-0.696869550400062	0.564902655519357	0	-0.016491621573735	0.982658542969787	0	0.129592679966133	0.846491018933456	0	-0.892484317089167	0.210394672032363	0	0.00619708057755375	0.991777475714762	0	-1.43291533824716	0.108081960209087	0
Cephalotus_follicularis_Cfol-v3-24299	-0.054254139777413	0.706057983658204	0	-0.0611850361874477	0.638120509534682	0	0.12298256847604	0.407557998447135	0	-0.0072941611479056	0.958624141499036	0	0.0388981696039004	0.824665940355072	0	-0.103336791322223	0.365466241101449	0
Cephalotus_follicularis_Cfol-v3-24300	-0.55027548379481	0.0836137033066405	0	-0.202563741257133	0.499834149902313	0	0.0799030610904321	0.711721391283991	0	-0.462428281236913	0.0451439169994097	1	-0.0983880931166583	0.77705974113185	0	-0.226678774366898	0.455156639675451	0
Cephalotus_follicularis_Cfol-v3-24301	-0.0792156845480267	0.730401889827779	0	-0.0792044865374013	0.696983322723791	0	0.0933903132480758	0.48606954519654	0	0.142261760830506	0.330633525048649	0	0.0399080096534075	0.895246037674372	0	-0.0600880080849127	0.705613090092274	0
Cephalotus_follicularis_Cfol-v3-24302	-0.109203596063773	0.819589019382902	0	-0.0592661458000272	0.858288253032272	0	-0.239244088915328	0.386526108140729	0	0.24433276881187	0.357578640071893	0	-0.216735639389029	0.659446955151172	0	-0.346059631359081	0.248745037542284	0
Cephalotus_follicularis_Cfol-v3-24303	-0.29205269051779	0.376665353710668	0	-0.0779035574209548	0.697769029526571	0	-0.165432853744623	0.283191551090985	0	-0.283671871464495	0.148897470890558	0	0.123924650081694	0.464080296860875	0	-0.0155244577932248	0.931320008824194	0
Cephalotus_follicularis_Cfol-v3-24304	0.0445126959744524	0.930768312528203	0	0.276638981545675	0.38203804147666	0	-0.163853669741855	0.74226161603486	0	0.918056061548283	0.0013437665773811	1	-0.499287603248851	0.387691683209485	0	0.804156836874219	0.00348192099665296	1
Cephalotus_follicularis_Cfol-v3-24305	-1.0831157727083	0.303764897080547	0	0.18984843514057	0.875410915051124	0	-0.860762835909255	0.479352852153341	0	-0.973192087935485	0.420448736438214	0	-1.5769417116117	0.494488520238535	0	-1.81042821974823	0.123763823823903	0
Cephalotus_follicularis_Cfol-v3-24306	-1.20947423830804	0.457490213314793	0	-1.76906374721088	0.104500003151524	0	-1.37088109619965	0.203947245138178	0	-1.73808785675184	0.168470623565118	0	-0.733709894264718	0.663280822118448	0	-1.61670567706047	0.114110405295428	0
Cephalotus_follicularis_Cfol-v3-24307	-0.139596052715765	0.52564555226881	0	-0.0367573772751832	0.850038739712463	0	0.0455292667916645	0.70290339944175	0	-0.0218659209020871	0.897669674833	0	0.0966709640682719	0.604090135778808	0	-0.210940089776862	0.0812464109730922	0
Cephalotus_follicularis_Cfol-v3-24308	-0.273295493769875	0.52564555226881	0	-0.556259833621869	0.204822719638376	0	-0.469716886927875	0.119296108432237	0	-0.638112145128257	0.037229281854276	1	-0.343472430288275	0.535397729229339	0	-0.766027838130853	0.0291076354830045	1
Cephalotus_follicularis_Cfol-v3-24311	-0.757143027879446	0.000795425768026629	1	-0.442260610656165	0.015833956248306	1	-0.983013294697335	7.18452244742068e-05	1	-0.739056628117956	0.00348945035590086	1	-0.556673312570148	0.0358141775200357	1	-0.839738372432871	0.000396480122998474	1
Cephalotus_follicularis_Cfol-v3-24312	-2.92818468691841	0.15148360648682	0	-1.98716889513904	0.1538033189656	0	-2.12345267817408	0.0235225600048142	1	-2.75965883301548	0.0707919972985487	0	-1.84849024050176	0.196584494928896	0	-1.17496556013233	0.21070695965088	0
Cephalotus_follicularis_Cfol-v3-24313	0.162345035793333	0.501970529157972	0	0.346443607259625	0.171924110116629	0	0.359026316688789	0.0313118556712545	1	0.387870323701901	0.0299631414817057	1	0.311005571192551	0.209468012793528	0	0.40405476693625	0.0761937103921463	0
Cephalotus_follicularis_Cfol-v3-24314	0.216888918616021	0.247435523325918	0	0.044477856984015	0.825712599922436	0	0.326060937634125	0.0221898861004986	1	0.276896045614684	0.126413676027011	0	0.159972779981588	0.363823027886633	0	0.145009871941712	0.352373216889432	0
Cephalotus_follicularis_Cfol-v3-24315	-0.0862922915584807	0.661769284821582	0	0.0471427811018561	0.840105376500513	0	-0.236934921556283	0.199900234647611	0	-0.13408000870349	0.444433863092723	0	0.26919579419585	0.305958931668178	0	-0.114896716673698	0.509760333388268	0
Cephalotus_follicularis_Cfol-v3-24316	-0.0423268883358947	0.876331989332335	0	0.0461534922136266	0.818157103530826	0	0.168769615911133	0.239334333935741	0	0.0762681951837632	0.629966429141936	0	0.264276049472928	0.280826443386649	0	0.19810027234112	0.219991852434478	0
Cephalotus_follicularis_Cfol-v3-24322	0.0250470057726861	0.900903933991569	0	-0.0394692914763475	0.794174031166119	0	0.204479583222826	0.0469146613718747	1	0.0372226594377931	0.776706925253946	0	-0.325784546320008	0.104005773936848	0	-0.0914592283297893	0.423172654467426	0
Cephalotus_follicularis_Cfol-v3-24324	-1.17026698685617	0.640422008235083	0	-0.724124844633487	0.52225904191072	0	-3.69520274223662	0.0420198153168672	1	-0.958709250881303	0.619745604035904	0	0.69505389101924	0.376000044992954	0	0.847543308078026	0.274064622480052	0
Cephalotus_follicularis_Cfol-v3-24325	-0.78534063812261	0.000872120381158438	1	-0.355264511288489	0.0375325695438298	1	-0.808570929645397	2.77548137413115e-05	1	-0.843006066493983	0.000341971452605298	1	-0.148832971939337	0.526906369215693	0	-0.77585386457398	6.10990192557067e-05	1
Cephalotus_follicularis_Cfol-v3-24326	0.20402993217912	0.342483145573235	0	-0.0254988333309782	0.907781266459694	0	-0.0924512784473457	0.486023033307229	0	-0.0774148379999176	0.702422697902077	0	-0.164660183826243	0.394896960170779	0	-0.00746173697736019	0.965549013856334	0
Cephalotus_follicularis_Cfol-v3-24328	-0.0078599095170997	0.995653381175887	0	0.449542860207012	0.421048042372008	0	-0.372902856462529	0.4536723192063	0	-0.189643897889001	0.779227536166536	0	-0.0390729671131886	0.967381913971239	0	0.495539767518449	0.402343023884248	0
Cephalotus_follicularis_Cfol-v3-24330	-1.55429064996856	0.0106200836240066	1	-0.669259654257866	0.265404674476912	0	-1.62709319677334	0.00950237978861773	1	-0.597890509084857	0.494833700725114	0	-1.91815790358962	0.0643858394695689	0	-2.21932458967337	0.00472935355488253	1
Cephalotus_follicularis_Cfol-v3-24331	-0.47555858243873	0.394743655835205	0	-0.727672593093312	0.115290422964599	0	-0.729123023462527	0.0335608539958755	1	-0.848626240159301	0.150475473759223	0	-1.06381708877968	0.291870403331978	0	-1.33071437823182	0.0317134351965588	1
Cephalotus_follicularis_Cfol-v3-24332	0.00522116442980902	0.982128308047188	0	0.146424933820459	0.340796211313114	0	0.149321229732577	0.208644640108879	0	0.0920522170695897	0.475801338528291	0	0.0299999721670972	0.905312741747701	0	0.0387772452960071	0.761878145066744	0
Cephalotus_follicularis_Cfol-v3-24333	0.298856418924513	0.964550439527811	0	-0.551380430386692	0.691070046564124	0	1.74932998545609	0.225429251526386	0	1.64039523276061	0.426904878004258	0	-3.66244474191776	0.146689041510085	0	0.266333806010992	0.875162751409996	0
Cephalotus_follicularis_Cfol-v3-24335	-0.327651332979542	0.107752612722132	0	-0.0869520163674551	0.668315465794035	0	-0.303877349096323	0.0164953180415558	1	-0.38645491338044	0.0269192003966516	1	-0.0546172636090763	0.865632876768357	0	-0.248883297931023	0.0650248610386387	0
Cephalotus_follicularis_Cfol-v3-24336	-0.841211265421124	0.150260112512272	0	-0.154553360673662	0.832119282443963	0	-0.0164009949910353	0.978464446905353	0	0.105442667673721	0.933354085661785	0	-0.510556292853541	0.634182201005415	0	0.186500062768812	0.746528744786573	0
Cephalotus_follicularis_Cfol-v3-24337	0.167369006266604	0.406233576970852	0	0.0540609393946774	0.812797601130516	0	0.217221396273521	0.32518989946454	0	0.424902842995879	0.0529459911469167	0	-0.120679031035685	0.591151999217349	0	0.164356162654622	0.403668498114727	0
Cephalotus_follicularis_Cfol-v3-24338	-0.0513182559392087	0.911257658304992	0	0.58737436035358	0.0302028194854847	1	0.534304183803174	0.0325786204820293	1	0.441368758568745	0.0636090451962067	0	-0.458209633572935	0.312760324308786	0	0.550259023125835	0.0210973218460166	1
Cephalotus_follicularis_Cfol-v3-24339	-0.184824424904614	0.981872846064482	0	0.154695050617987	0.972562636564236	0	0.801576892734299	0.703205148279645	0	-3.32499462278097	0.0902792652321101	0	-1.88990860970192	0.321021640872724	0	-2.37969488657888	0.246675599841445	0
Cephalotus_follicularis_Cfol-v3-24340	-4.18018793414381	0.0975754353650626	0	-2.69418007786978	0.208311956644238	0	-2.11130556642519	0.305684804341998	0	-4.2798547005594	0.0221995921836034	1	-2.7298990279971	0.235021347174707	0	1.31526710950884	0.521776668788274	0
Cephalotus_follicularis_Cfol-v3-24341	-0.0684138299763362	0.618744819071924	0	-0.0757953115449475	0.571923220812038	0	-0.139489543722414	0.206178571882522	0	-0.0468606812865104	0.682403943708668	0	0.0243245496827491	0.886187588352928	0	-0.209862981347635	0.0432595398580033	1
Cephalotus_follicularis_Cfol-v3-24342	0.592683894031354	0.815373936838486	0	1.49520212077551	0.264270088890641	0	0.52172359803902	0.702617003274455	0	-0.425365365335439	0.721593039087554	0	0.65817742425823	0.692633797903806	0	0.694259827529554	0.464524456869597	0
Cephalotus_follicularis_Cfol-v3-24343	1.09354112222827	0.0885945382515461	0	0.782297324992697	0.295469273753008	0	1.74812838175979	9.86994680108068e-05	1	1.26239176176125	0.00115014684748921	1	0.497526671914094	0.351457962213929	0	1.30992305522238	2.51978619435645e-05	1
Cephalotus_follicularis_Cfol-v3-24344	-0.475305738372045	0.81697851173006	0	-0.216244706341872	0.901679473756005	0	0.898472983093859	0.241632783602109	0	0.46417296450366	0.537421237326669	0	1.22906780396431	0.461928307488342	0	0.37309360102133	0.586646653636785	0
Cephalotus_follicularis_Cfol-v3-24345	-1.26290205920216	0.27762615186404	0	-0.433988222006212	0.729539099038882	0	0.359800957424412	0.555054194423809	0	0.0638310916887219	0.947953574747123	0	0.6309726282383	0.672402454316412	0	-0.638675859467277	0.18910762927965	0
Cephalotus_follicularis_Cfol-v3-24346	-0.0208724378726153	0.991801624283371	0	-1.56238725301254	0.351464128963712	0	-0.550127327062106	0.545261791380565	0	-0.672605240546168	0.60113331340161	0	0.193125448232744	0.938917014093393	0	-0.39592887653404	0.700082555027569	0
Cephalotus_follicularis_Cfol-v3-24347	-0.0897962577841875	0.872832630626866	0	-0.230640111413672	0.748374679686043	0	0.646625609317216	0.0737093197305398	0	-0.0315192674325786	0.935031203423225	0	-0.461305913824232	0.545301022007536	0	-0.244360363676491	0.458425976406231	0
Cephalotus_follicularis_Cfol-v3-24348	-1.74067394731174	0.25467648085571	0	-1.97500110774218	0.228071377197881	0	-0.328563233585086	0.833694174394613	0	-0.755442215904769	0.618616093087845	0	-0.483570369911422	0.866823032057245	0	0.314677754316876	0.79649736402934	0
Cephalotus_follicularis_Cfol-v3-24350	-0.125035959870118	0.946600535324676	0	-0.124214998864924	0.843457499249521	0	-1.98690692352311	0.000270379379631572	1	-1.10542050502799	0.173615518298801	0	1.01029029656294	0.676885937909549	0	-1.33589597064464	0.0287865080386781	1
Cephalotus_follicularis_Cfol-v3-24351	1.1089282351057	0.00016077456645524	1	1.03173978044016	0.000599412870760071	1	1.78857553208065	4.89324668202759e-07	1	1.44971091406753	3.2785065638754e-05	1	0.446632977274264	0.167871366984073	0	1.26780320550707	1.08618155775531e-05	1
Cephalotus_follicularis_Cfol-v3-24352	0.308572814625744	0.0627781231542011	0	0.335017967943555	0.028712980923374	1	0.732477214631123	8.13176692634673e-06	1	0.604828100373869	0.000556322392607956	1	0.105753312008641	0.559773168424168	0	0.581150328296758	7.04283541449352e-05	1
Cephalotus_follicularis_Cfol-v3-24353	0.246590713334482	0.593574013366891	0	0.142477828663612	0.539228691272483	0	0.0984834664278278	0.625053663189262	0	0.0365297991490277	0.90879913174766	0	0.55160692654686	0.0677513015889156	0	0.0958056522223423	0.63531100876903	0
Cephalotus_follicularis_Cfol-v3-24354	-0.442761744018438	0.81456602419619	0	1.38196417358213	0.300323359485533	0	0.343739145960816	0.702087144358134	0	0.811676602780491	0.3794116029315	0	1.5364872695278	0.0657858260513519	0	0.567414814598788	0.503713674496604	0
Cephalotus_follicularis_Cfol-v3-24355	0.701751949156376	0.505540281192391	0	0.0443289041128931	0.961297323484193	0	0.35238366274045	0.612553639733177	0	0.460482947138282	0.672018294949054	0	-0.628802788749845	0.609240781067656	0	1.06330805865644	0.109529192394711	0
Cephalotus_follicularis_Cfol-v3-24356	1.97340577819314	0.251450126572517	0	1.23199826398401	0.324690249691564	0	-0.809915161384812	0.450156107293023	0	2.21010955286233	0.138164155015622	0	2.45666856862688	0.278786244857358	0	0.243586962550971	0.962244635722478	0
Cephalotus_follicularis_Cfol-v3-24359	-0.501734719116451	0.166706084792827	0	0.0731335755294253	0.794880634102361	0	-0.746570805210631	7.78623657911178e-06	1	0.275129327027759	0.261994373897625	0	-0.715262394911774	0.0365994409663632	1	0.275080811076245	0.205165340875502	0
Cephalotus_follicularis_Cfol-v3-24363	0.468069994911568	0.858720553470166	0	-0.0199941246484938	0.991045544659826	0	0.305515719074508	0.804486196737258	0	2.87405542079223	0.0613019017343275	0	-2.78889696494934	0.230861646104539	0	0.748711327973729	0.608658809191498	0
Cephalotus_follicularis_Cfol-v3-24365	0.262952846728954	0.390079493653413	0	0.446165035254406	0.181673254470704	0	-0.191608935296264	0.0995136970643412	0	0.313523892395759	0.10688708617913	0	0.00685882449327657	0.987774847545083	0	-0.020995456795271	0.902048187893315	0
Cephalotus_follicularis_Cfol-v3-24369	-1.72628144449389	0.0134983300009575	1	-0.931705264626883	0.0718999978095005	0	-2.4996561916696	0.000142097165809784	1	-1.48913386625156	0.0223233402747349	1	-0.847623951299914	0.0854507460333791	0	-2.59777627284104	0.000117843006962844	1
Cephalotus_follicularis_Cfol-v3-24370	1.85630663743246	0.564829077169691	0	3.48875923863992	0.143817301591276	0	1.84504879507847	0.450156107293023	0	1.35669186042674	0.217790800222477	0	2.96288139355203	0.198298951199155	0	0.133489340765643	0.320571679247157	0
Cephalotus_follicularis_Cfol-v3-24371	-0.708360125494274	0.00453004365665341	1	-0.170452683458024	0.497144790783981	0	-0.561049900219162	0.0290853019274866	1	-0.199306914198997	0.455672823357942	0	-0.0158084367791123	0.965054433540517	0	-0.18506880426345	0.411377185563898	0
Cephalotus_follicularis_Cfol-v3-24372	0.120986684934588	0.52564555226881	0	-0.146179610596883	0.408230200561973	0	-0.0105295176643541	0.928151424074464	0	0.0317736970509959	0.880669770777504	0	0.0655964064286358	0.754813974264149	0	0.0277908356944803	0.834770612074908	0
Cephalotus_follicularis_Cfol-v3-24374	0.0556286164907114	0.770872319008285	0	-0.060514768543177	0.70575460266188	0	0.332851622137781	0.00920140600547996	1	0.196132336462151	0.191757321223676	0	0.0113366818682437	0.964241693526816	0	0.0982270294519569	0.435078282411165	0
Cephalotus_follicularis_Cfol-v3-24381	-0.466814060734928	0.62305420192642	0	-0.207383385658191	0.703753037193693	0	0.012209571092284	0.976765437253967	0	0.198722309492832	0.712563510013096	0	0.0560216997605023	0.943724904031797	0	0.131384472098449	0.75970781522199	0
Cephalotus_follicularis_Cfol-v3-24390	0.0906107319205915	0.770646807464839	0	-0.017675045809554	0.948143808236882	0	0.019323239337588	0.892928184766838	0	0.130729219858527	0.412939045487355	0	-0.150165240031612	0.476859490369314	0	-0.00715062574807313	0.969521541270342	0
Cephalotus_follicularis_Cfol-v3-24393	0.0634410275036075	0.757066502626447	0	-0.152897557355995	0.456670195042581	0	-0.155800867286922	0.217139026696584	0	-0.161230079039633	0.191839899948919	0	-0.293783662587154	0.384816672443945	0	-0.293217918597103	0.0222322871174545	1
Cephalotus_follicularis_Cfol-v3-24394	-0.108916246153713	0.519386749459792	0	-0.0379798842762504	0.799155826703647	0	0.0470584930111873	0.719937152323628	0	0.154232750735732	0.24784487691614	0	-0.238088423112023	0.196239470096358	0	-0.123006600520128	0.249822092592285	0
Cephalotus_follicularis_Cfol-v3-24395	0.3313889215144	0.576720908246308	0	0.048205424132143	0.873994925376583	0	-0.390908140131159	0.0509305209660562	0	-0.121054395759245	0.653165948074409	0	-0.554380919405125	0.138140312098011	0	-0.238156250021387	0.331043096592099	0
Cephalotus_follicularis_Cfol-v3-24397	0.24984233844218	0.117511794687504	0	0.0846673706545378	0.551966445391273	0	0.395505332033855	0.00367420117728858	1	0.344553244903409	0.00336147349042871	1	0.0913089302861447	0.555822990027117	0	0.246992926324051	0.0186673251324784	1
Cephalotus_follicularis_Cfol-v3-24398	0.0823322014258512	0.694526608400095	0	-0.0714991428604623	0.641477598135156	0	0.0573718665302856	0.633240435551767	0	0.190714678764797	0.150037923847933	0	0.17204131221793	0.380259918892279	0	0.205687922807993	0.0414847356517301	1
Cephalotus_follicularis_Cfol-v3-24399	1.53234685249972	0.52564555226881	0	-0.249712240233692	0.743849396140549	0	-0.129952548074553	0.852303043397694	0	0.428795718838443	0.72469025965988	0	0.270061849439322	0.894543689409958	0	0.711254255239032	0.605333587409764	0
Cephalotus_follicularis_Cfol-v3-24400	0.107161296556942	0.854250922373955	0	0.358829894047315	0.26933078579078	0	0.403283818788551	0.062069121079393	0	0.342006847203103	0.28478015628945	0	0.195383925798589	0.587711825630763	0	0.561928538152267	0.048427219108641	1
Cephalotus_follicularis_Cfol-v3-24401	-1.89570081796279	0.426267422930633	0	1.22070097478784	0.483955401587695	0	-0.262492523243125	0.77721704861585	0	0.291364840037043	0.87213122267772	0	0.259183689182186	0.91629311180429	0	-0.0170653833082222	0.971508798436025	0
Cephalotus_follicularis_Cfol-v3-24402	1.78521911799582	0.264530346367113	0	0.254103507521563	0.36715011310533	0	1.33934897340984	0.513797309175447	0	-0.438750583752848	0.455672823357942	0	-0.889908609701916	0.407878573830376	0	-1.67806647976448	0.403608171092532	0
Cephalotus_follicularis_Cfol-v3-24403	-0.326379622173984	0.285796821000542	0	-0.41053708258455	0.0486799282666996	1	-0.516749310006601	0.0342656102541435	1	-0.404352747778454	0.136731465493451	0	-0.18285892927765	0.522678434203797	0	-0.58876241299382	0.0109962690111674	1
Cephalotus_follicularis_Cfol-v3-24411	0.305410814617723	0.906825396616039	0	-0.0944763289934283	0.948853060586564	0	0.298562523777942	0.810838089730585	0	-2.67186518456044	0.0126781297398061	1	-0.123228718701541	0.950522636877832	0	-0.58826586041579	0.63707133394448	0
Cephalotus_follicularis_Cfol-v3-24413	-0.170714520971508	0.32261646414718	0	-0.313771744314689	0.0957150501928655	0	-0.372032029067025	0.00264175752982689	1	-0.419263009881538	0.0218716419189503	1	-0.277671200882521	0.307017324270879	0	-0.415690758175209	0.0102567782137626	1
Cephalotus_follicularis_Cfol-v3-24414	5.60439612712428	0.0142624554041017	1	1.34084333485625	0.254844778582288	0	1.70832342300998	0.0223112164169972	1	1.4914725419794	0.167309819632417	0	0.194198424020988	0.907887145139491	0	1.40381056741881	0.117396378140261	0
Cephalotus_follicularis_Cfol-v3-24420	-0.2302739349412	0.239252355504993	0	-0.303695073684121	0.0945925714831727	0	-0.392813735148787	0.0402353615601378	1	-0.32985526727167	0.0208103028012499	1	-0.212928951178517	0.35378477426568	0	-0.390063034696293	0.0156022867878173	1
Cephalotus_follicularis_Cfol-v3-24421	2.882609332291	0.143136935416061	0	0.422907762561861	0.857502051189946	0	0.0108796994625229	0.99530630854681	0	0.32049809992692	0.839748849712807	0	1.46338332525646	0.487488917688013	0	-0.522325519749683	0.643206385262038	0
Cephalotus_follicularis_Cfol-v3-24427	0.521298830006715	0.385350932348282	0	-0.0114908117167536	0.985939053199889	0	-0.300311339591954	0.248826350404828	0	-0.582619543682774	0.124775378481032	0	0.652955159649255	0.249862457003526	0	-0.219108189622228	0.66219858377665	0
Cephalotus_follicularis_Cfol-v3-24429	0.439281571085984	0.559614505499515	0	1.13309166745517	0.294576325132307	0	1.32114381691051	0.004847210740337	1	2.02899714236679	0.000238643483645112	1	-0.574832704433617	0.649053635515534	0	1.38468512807952	0.00978370765103045	1
Cephalotus_follicularis_Cfol-v3-24430	1.0335928444032	0.188073556261098	0	-0.235697315356881	0.686190730141636	0	0.107137776171222	0.757593138818983	0	-0.747734791947137	0.136054069969827	0	-0.336174198173715	0.591900096821355	0	-0.377993484487988	0.254274918194502	0
Cephalotus_follicularis_Cfol-v3-24433	0.442938891735245	0.272013937632922	0	0.257037915857214	0.36715011310533	0	0.249028809497018	0.158047800218993	0	0.0771115907406497	0.752130938594608	0	0.315751542654654	0.214622845607781	0	0.0542622089711386	0.844679619435368	0
Cephalotus_follicularis_Cfol-v3-24436	0.611921804961099	0.293114933543613	0	0.583315500172757	0.52225904191072	0	1.45929759681008	0.0255053326257128	1	0.102154221995617	0.875191133944526	0	0.275609062609956	0.570372470556372	0	0.542630441809614	0.458138464478641	0
Cephalotus_follicularis_Cfol-v3-24437	-0.464475550459795	0.52564555226881	0	-2.01818067304905	0.31433212499686	0	0.41578197541638	0.878138862225905	0	1.95318831883599	0.159379941675956	0	-2.16305091871596	0.28021761888504	0	1.26503539041788	0.534649486556894	0
Cephalotus_follicularis_Cfol-v3-24438	0.291937867514747	0.564150581488938	0	-0.0315562164417944	0.908578210520801	0	0.244162345933146	0.475153112339897	0	0.35766579349515	0.20055803441068	0	0.0212556821486682	0.93448374079744	0	0.382075890070023	0.210649348739336	0
Cephalotus_follicularis_Cfol-v3-24441	-0.154152463014693	0.322672925807077	0	0.0621572792378018	0.75952764858324	0	-0.123591007952792	0.323270344258385	0	-0.00647683148688927	0.965069377177318	0	-0.0425036300147763	0.862469975411616	0	0.00323433575327314	0.981683832175739	0
Cephalotus_follicularis_Cfol-v3-24448	-3.99020102601365	0.131463305022947	0	-1.83798593399559	0.155172872554523	0	1.12090297003272	0.434696326204092	0	-0.0489018008353357	0.995695931710222	0	-0.272296106138514	0.910407492453382	0	-1.8587228514625	0.118485795808891	0
Cephalotus_follicularis_Cfol-v3-24449	0.213895133330059	0.274474476350186	0	0.147276508885616	0.540015462249791	0	0.0833727421093435	0.644111085567667	0	-0.0774247860795132	0.718663867203584	0	0.0946793714657659	0.722488761899547	0	0.0332746936811965	0.850044130639909	0
Cephalotus_follicularis_Cfol-v3-24450	0.843089766048833	0.788088789008639	0	0.353508264678814	0.797656835615565	0	0.614796134779575	0.717501238800412	0	0.385292642429095	0.783730286539571	0	2.68203490118316	0.135707724113475	0	-0.293876996052952	0.79137374381176	0
Cephalotus_follicularis_Cfol-v3-24454	0.100104610864204	0.851747360377349	0	-0.0479398946231733	0.907093542359401	0	0.270745565261516	0.320736859706228	0	0.0299289606604658	0.938621561734572	0	-1.08024477264782	0.0640439103595061	0	0.452479189940736	0.109412496231924	0
Cephalotus_follicularis_Cfol-v3-24455	-0.389111051936474	0.357830119059948	0	-0.322159842710874	0.349847923451423	0	-0.137941342230313	0.495587129138537	0	-0.0612742419272418	0.882889541958974	0	-0.238284267769238	0.555123707100887	0	0.00607396792584769	0.996856459884154	0
Cephalotus_follicularis_Cfol-v3-24457	-0.057156034784617	0.817677475266029	0	-0.175031918004755	0.324690249691564	0	0.157952915169679	0.40037959761584	0	0.0674754969853897	0.698527161570931	0	-0.0629120355465336	0.841995342509956	0	-0.069588333916391	0.732983927564534	0
Cephalotus_follicularis_Cfol-v3-24458	0.624500010569665	0.000309350069889613	1	0.430091468507555	0.00185663793457621	1	0.779871108995852	5.39819652104134e-06	1	0.734053790841601	4.94282741395178e-05	1	0.4621329298891	0.019676402831586	1	0.676460088756675	8.95551642635921e-06	1
Cephalotus_follicularis_Cfol-v3-24466	2.13444811797031	0.499804093189649	0	-0.725284061161529	0.62974255198452	0	0.813540633260506	0.740395410803106	0	-1.60208251049091	0.338353887991034	0	2.44490090584634	0.268134095725925	0	-2.6301878193458	0.197526663414253	0
Cephalotus_follicularis_Cfol-v3-24467	0.219845762325198	0.693391859205184	0	0.607314538432071	0.163175291422958	0	0.403777484134084	0.524774693678013	0	0.381281647629155	0.428054938860729	0	0.975918528741408	0.0379707500032506	1	0.41196402913877	0.293685776945309	0
Cephalotus_follicularis_Cfol-v3-24468	1.1464416521444	0.61388577092476	0	-0.446266821779962	0.75369219584295	0	-0.544301963204578	0.359516314944762	0	-0.323348479259919	0.736427533091628	0	-0.256919251493658	0.839622673366656	0	0.230329740954159	0.79141112320456	0
Cephalotus_follicularis_Cfol-v3-24470	-2.08686391313643	0.310471790978353	0	-0.288838505885444	0.898323952749377	0	-0.571916928737205	0.765465179696183	0	0.109460265803058	0.984272892063325	0	-0.197751971207269	0.983760008103696	0	0.0792481644337963	0.975161978092987	0
Cephalotus_follicularis_Cfol-v3-24471	-0.739146351585772	0.0823473825461514	0	-0.449862967775552	0.25546287866268	0	-0.539750550793924	0.137340326864407	0	-0.855545249211218	0.0836136464828575	0	-0.446235048845249	0.321303671141852	0	-0.682170522244402	0.122904592300257	0
Cephalotus_follicularis_Cfol-v3-24473	1.77486282353626	0.390096264027852	0	-0.482791158328236	0.80163526431247	0	-0.42746259850297	0.693163329440848	0	-0.179409712049129	0.861200140663081	0	-0.429583457912464	0.753024327558245	0	-0.743992301651891	0.476675535983168	0
Cephalotus_follicularis_Cfol-v3-24474	-0.750500449136763	0.52564555226881	0	1.08668370124909	0.726396325588863	0	-1.00824976310244	0.62473685332181	0	0.603437957630414	0.817474098050979	0	-1.58493683203648	0.560182894973062	0	-3.25487743590405	0.116592195032538	0
Cephalotus_follicularis_Cfol-v3-24475	-3.91403316845496	0.0506162255237057	0	0.274596173374486	0.90415767631357	0	-1.84908680536812	0.252643174330645	0	1.07587483860425	0.601477616878748	0	1.36261463456727	0.590342489975506	0	0.753599880733244	0.626085306727223	0
Cephalotus_follicularis_Cfol-v3-24476	0.0498736561469268	0.818759027343706	0	0.122442197419341	0.438569035549577	0	0.0148265893611654	0.91794137217477	0	0.0566576865820245	0.690013697613155	0	0.138466612520922	0.444893309616706	0	-0.0131898700110167	0.931619805640599	0
Cephalotus_follicularis_Cfol-v3-24477	-0.518143402609867	0.00455685998193035	1	-0.162168984282372	0.360451396465446	0	-0.540473936025634	0.00109176772789442	1	-0.650255869920766	0.000776387326667759	1	-0.604295145144626	0.0358141775200357	1	-0.722842281988026	8.43364147766628e-05	1
Cephalotus_follicularis_Cfol-v3-24478	-0.219701045863404	0.249383965042949	0	-0.0144793625743631	0.939585408177589	0	0.156163082976368	0.341467862817682	0	0.0369035429132456	0.797353637769949	0	0.0422658704439556	0.834765438289961	0	0.127472607777575	0.353012075275562	0
Cephalotus_follicularis_Cfol-v3-24479	0.189252074702349	0.291664888542223	0	0.284520872232427	0.0566607973192536	0	0.560832956277949	3.92012850397533e-05	1	0.467924346963375	0.00241884524750273	1	-0.262556961881188	0.219058995310941	0	0.328384061132457	0.0039582704458545	1
Cephalotus_follicularis_Cfol-v3-24480	-0.174109731850638	0.39869135875662	0	-0.227622452137991	0.303484234021161	0	-0.399810444365013	0.0185859290187641	1	-0.547547319796283	0.0186693364640466	1	-0.762611209567565	0.0139485619996976	1	-0.484803863704427	0.0100664064755879	1
Cephalotus_follicularis_Cfol-v3-24481	1.50003424226475	0.282651475430129	0	1.96050902517806	0.221153966763974	0	-0.0532455740848021	0.954086886405206	0	0.390676408649326	0.316550562498843	0	-0.970184612807207	0.407878573830376	0	-0.438528671198359	0.340796162022019	0
Cephalotus_follicularis_Cfol-v3-24482	0.039732580921898	0.908543425596966	0	0.235676812802287	0.427519580140077	0	0.838389164196507	3.22904793014501e-05	1	0.619114850192346	0.00468249213251565	1	0.0120378702536268	0.979440114438616	0	0.50734123869953	0.0159635263110744	1
Cephalotus_follicularis_Cfol-v3-24483	0.964036579780785	0.726782165924886	0	-1.38430529080192	0.478524626843275	0	-2.72923304009086	0.0613077006697213	0	-2.99187827721241	0.0317567953990157	1	-0.313580296554716	0.906601044844686	0	-2.18873274553313	0.165216662742463	0
Cephalotus_follicularis_Cfol-v3-24485	-0.430121459070531	0.00838035694369172	1	-0.0988631521696526	0.38599884938748	0	-0.197690969509932	0.0532072630310045	0	-0.185206136681682	0.111845710395942	0	-0.0276857890773581	0.866122408121375	0	-0.225892886067607	0.0467210274954819	1
Cephalotus_follicularis_Cfol-v3-24490	0.350018661628545	0.390079493653413	0	2.37316906614755	0.250487668592641	0	1.63723825665382	0.366657287429428	0	-1.80372805599113	0.327536812744214	0	2.08612457705143	0.503277205246519	0	1.6309471021511	0.419803486156145	0
Cephalotus_follicularis_Cfol-v3-24493	0.0136503156564238	0.958904202784569	0	-0.0630629437636507	0.673151171536411	0	0.079755841848538	0.552754630095526	0	0.00428067515625585	0.977984195439232	0	0.0399736758409368	0.839679749889613	0	-0.0098064039721848	0.946500148622157	0
Cephalotus_follicularis_Cfol-v3-24495	0.616930341488617	0.752484587831237	0	1.10691878903472	0.52225904191072	0	1.64972774208076	0.078328585950415	0	0.858025367016988	0.359279882290518	0	0.721070513497181	0.631181083866846	0	1.34710215797168	0.077103441640882	0
Cephalotus_follicularis_Cfol-v3-24498	0.353981323362938	0.860557164711214	0	0.155005034680752	0.902137928129741	0	-0.546012339713517	0.38276675694332	0	-0.16560350011945	0.900191765142394	0	0.47562340165325	0.791314779645725	0	-0.803943661924951	0.281528005758135	0
Cephalotus_follicularis_Cfol-v3-24504	0.114290809722814	0.573074465206846	0	0.096718886544874	0.497565450651161	0	0.119459795295072	0.300495019198368	0	0.0755844687957161	0.455672823357942	0	0.218056491929781	0.253320380806162	0	-0.00131248913589488	0.992894708875473	0
Cephalotus_follicularis_Cfol-v3-24505	-0.0189447299030707	0.938442241204875	0	0.0327242553700504	0.881611246284379	0	-0.0797038603973093	0.56437889740409	0	0.082923239353434	0.628904355712025	0	-0.0335083194430599	0.879217231270153	0	-0.176875170593311	0.203756557191376	0
Cephalotus_follicularis_Cfol-v3-24506	0.563358045961008	0.00152502684252644	1	0.419096850055409	0.0355662103784364	1	0.768510383483305	1.62368297152335e-05	1	0.731737606215694	0.000498732435968133	1	0.136488365060845	0.484236563994806	0	0.618473906301286	0.00125498858969052	1
Cephalotus_follicularis_Cfol-v3-24507	0.107665980044299	0.67428231503555	0	-0.220594948077411	0.241731501686931	0	-0.227548648445417	0.100328989643118	0	-0.125030450505257	0.556333859730503	0	-0.249890615407081	0.426606813398773	0	-0.249530157371456	0.158128041721302	0
Cephalotus_follicularis_Cfol-v3-24508	0.37682925763265	0.699106523064484	0	0.0771767093803426	0.91595047093943	0	-0.854219583515606	0.195118781180402	0	-0.634518339149844	0.322456067762745	0	0.211451220104759	0.784909528701301	0	-0.449927022609137	0.44142624541272	0
Cephalotus_follicularis_Cfol-v3-24509	-0.271980197601248	0.600749283475509	0	0.054310852683181	0.879549407149257	0	0.0363368775944206	0.911050120214502	0	-0.00696614605293266	0.983010654857872	0	-0.237663966109576	0.497961156882633	0	0.103186136362957	0.736834485388269	0
Cephalotus_follicularis_Cfol-v3-24510	-0.375666016496121	0.441671626375591	0	0.010276855888443	0.985685930587187	0	0.306256186896329	0.320044910522023	0	0.552196249532579	0.125445723009302	0	0.228241737613454	0.617739426373088	0	0.491368831255636	0.060115878573992	0
Cephalotus_follicularis_Cfol-v3-24512	-0.514560701570628	0.147165780132286	0	-0.220720378308215	0.216894721356153	0	-0.434716025673531	0.0406239952929306	1	-0.70670161950622	0.00362746932784504	1	-0.509029075988804	0.124660531644976	0	-0.533815533228893	0.00224993904952494	1
Cephalotus_follicularis_Cfol-v3-24514	-0.0373093593942251	0.837939540229585	0	0.0537404572862918	0.761919279261713	0	-0.0465584907225924	0.728930291415496	0	-0.0114050231368434	0.93837121365263	0	-0.0262734152749378	0.912494385486229	0	-0.137076587335301	0.283632810404859	0
Cephalotus_follicularis_Cfol-v3-24515	-1.38705389801931	0.0101629203174063	1	-0.618336454843718	0.21062636064751	0	-0.613752280226945	0.0736142961860874	0	-0.911707102760734	0.0551640643521291	0	-0.731909741933658	0.233955369691408	0	-0.519940228917477	0.153811629341971	0
Cephalotus_follicularis_Cfol-v3-24516	-0.700617553379207	0.344355321346989	0	-0.469216646179841	0.230553390942964	0	-0.452126688556532	0.283537696377041	0	-0.72635954420281	0.0672510188363458	0	-0.87215668563683	0.277585524433208	0	-0.979568140051276	0.0539041676370224	0
Cephalotus_follicularis_Cfol-v3-24518	0.617030511346286	0.0225362660206337	1	0.563030236621476	0.00964424062855809	1	1.06048506130712	3.54095706346028e-05	1	0.955346381284857	0.000205162477036987	1	0.126528966465177	0.624055144044236	0	0.798643561936707	0.000472233917873243	1
Cephalotus_follicularis_Cfol-v3-24519	-0.130381566300269	0.573021985519827	0	-0.240993554820164	0.263209137322895	0	-0.442167284826672	0.0116348799975271	1	-0.0774870147341584	0.699925533975388	0	0.164971614218722	0.496760646409	0	-0.0783592241328748	0.705015360929269	0
Cephalotus_follicularis_Cfol-v3-24520	-0.108251277915713	0.641623163325382	0	-0.447200768891575	0.012018052802503	1	-0.522223849642197	0.00128017348709255	1	-0.620636220771821	0.00252069706829072	1	-0.705378888478927	0.0465832010428196	1	-0.61789492993019	0.000572312396618058	1
Cephalotus_follicularis_Cfol-v3-24525	0.200351128043401	0.365049696845175	0	-0.00164087523825174	0.994579786830219	0	0.189717230245265	0.142604159776975	0	0.155665406142814	0.321276841351062	0	-0.148572027726276	0.494778659784939	0	0.0137462510750215	0.924606925906924	0
Cephalotus_follicularis_Cfol-v3-24528	-0.390683961094075	0.10421599363547	0	-0.238369181294463	0.177850274851717	0	-0.0522886050278455	0.698934405042253	0	-0.0950349243466633	0.500527414524915	0	-0.102326184218537	0.512496769048661	0	-0.0723567867514774	0.573061955992518	0
Cephalotus_follicularis_Cfol-v3-24529	-0.0131238736750525	0.960175169122028	0	0.121016342841317	0.36715011310533	0	0.100342906342737	0.37734117082604	0	0.0210076272221453	0.886422507973325	0	0.0375300303819142	0.872338346852616	0	-0.140622211229447	0.261771403399512	0
Cephalotus_follicularis_Cfol-v3-24530	-0.441224106653991	0.0168417913491364	1	-0.284865923336623	0.0476733782952698	1	-0.481470355402559	0.000195299568799155	1	-0.346085820941726	0.00419053267445325	1	-0.0632348469045336	0.745621011240514	0	-0.428326068324658	0.00185269049672409	1
Cephalotus_follicularis_Cfol-v3-24532	0.0851008043128463	0.753610654972541	0	-0.0767362158276335	0.715091210146646	0	-0.139159707374173	0.280006178432492	0	-0.0594638579183933	0.717043035579944	0	-0.0350385428200894	0.930962169693915	0	0.0121258737941492	0.941243203789159	0
Cephalotus_follicularis_Cfol-v3-24534	-0.11437814007091	0.966430987282406	0	-2.21414147936541	0.206790970026236	0	1.17610833575972	0.0441279407234372	1	0.988006593838389	0.145705184918983	0	-0.535957204699592	0.249349824213048	0	-0.0272252625800959	0.981544868989886	0
Cephalotus_follicularis_Cfol-v3-24535	0.666511140160415	0.00351225242194785	1	0.307805511973203	0.0601114858693761	0	0.705790351023229	8.07659648953284e-06	1	0.68790879181525	0.000345824251560664	1	0.142189881702473	0.495523715466785	0	0.444010728025976	0.000471293224721019	1
Cephalotus_follicularis_Cfol-v3-24536	0.403096407793917	0.472656697803042	0	0.156401931988084	0.834505881764908	0	-0.226247303611691	0.552510035402523	0	0.392425574104712	0.504263482416601	0	-0.214907228119012	0.744577817269626	0	0.232412748234784	0.722236317868534	0
Cephalotus_follicularis_Cfol-v3-24537	-0.243390334330924	0.441821958811214	0	-0.13973203071733	0.62974255198452	0	-0.392724040727412	0.00134947504650298	1	-0.312967162971999	0.117598345312363	0	-0.332569773302392	0.210037443744259	0	-0.357882953102605	0.0650143697816268	0
Cephalotus_follicularis_Cfol-v3-24539	-2.28610608179664	0.371764152650815	0	1.32155546202623	0.620351979203185	0	1.13547251600174	0.280014208184712	0	2.64068228821669	0.128683105370968	0	2.63179435108638	0.407878573830376	0	-0.627972737633058	0.48477242616376	0
Cephalotus_follicularis_Cfol-v3-24543	0.348672313296232	0.24519769256822	0	0.396880629732199	0.105871266882446	0	0.439248345526587	0.00849293511323303	1	0.812672191121971	0.0001620877691168	1	0.0900895261252685	0.791569550796371	0	0.617730504446245	0.00378573278296191	1
Cephalotus_follicularis_Cfol-v3-24544	0.343224221368371	0.567871260372869	0	0.101010432044574	0.738804114008738	0	0.432372771132156	0.04829094839968	1	0.309471375366943	0.372495694565054	0	-0.154579968086622	0.54237933819208	0	0.260197514716793	0.317041522301688	0
Cephalotus_follicularis_Cfol-v3-24547	0.283857861585448	0.221521116158481	0	-0.089954625295233	0.601157152479445	0	-0.00299213543480548	0.981562075306332	0	0.0621142702866777	0.662071877217165	0	-0.0634251708665623	0.701543918105571	0	-0.0169197815190838	0.890795064634455	0
Cephalotus_follicularis_Cfol-v3-24551	0.315780456330067	0.109884554777375	0	0.0965184230429124	0.592605384050617	0	0.260038281204155	0.0389391400192735	1	0.342075253098219	0.0270624400889055	1	0.233458082377423	0.273209079423551	0	0.177793406961053	0.10581803062004	0
Cephalotus_follicularis_Cfol-v3-24552	-0.165817968290696	0.238698068517463	0	-0.131706584128173	0.279200242293823	0	-0.00323432667123313	0.978119498626287	0	0.0656162509002254	0.552573041692689	0	0.100862642567735	0.581352847143509	0	-0.101020871481227	0.320670623583885	0
Cephalotus_follicularis_Cfol-v3-24553	-1.18533857637761	0.146155266724012	0	-0.354868544041032	0.388360081794453	0	-1.17604926216422	0.0185671962411125	1	-1.34987086804044	0.0391282760281376	1	0.0484670829800473	0.968040300208884	0	-1.079640303244	0.00761493073630428	1
Cephalotus_follicularis_Cfol-v3-24554	-0.62148231164604	0.800547076020764	0	0.11042669810931	0.959893628627579	0	0.882318742965656	0.579221075295128	0	-0.418277433047571	0.80769661233915	0	-1.3898601097843	0.389806573734705	0	0.528452463037774	0.733467082877595	0
Cephalotus_follicularis_Cfol-v3-24555	0.2453249588307	0.346378157872471	0	0.0223519627720652	0.926460854147466	0	0.0952625956912563	0.476015267229012	0	-0.169776000346179	0.399874227730589	0	0.0996353709577704	0.647435683476577	0	-0.20803378257461	0.227410278237281	0
Cephalotus_follicularis_Cfol-v3-24556	-0.0284795470361239	0.874866494151159	0	-0.0530167782708624	0.680106021278067	0	0.189106424222912	0.0869622190681047	0	0.270735896090889	0.0193558282905266	1	-0.373043494545746	0.0372069368763906	1	0.13685535312273	0.116019942738848	0
Cephalotus_follicularis_Cfol-v3-24557	1.04614888526278	0.000132054754625247	1	0.727569874457044	0.000899630636013352	1	1.11670667194361	7.32361295783506e-07	1	0.984182399791445	3.43113688150485e-05	1	0.431637258544663	0.0558906958375022	0	1.05181193223602	1.35097385335332e-06	1
Cephalotus_follicularis_Cfol-v3-24558	0.0300073526771047	0.869361505552931	0	0.00750036914583241	0.956195156507155	0	-0.0134250066131099	0.903642506820886	0	0.10894154913319	0.24998067896472	0	-0.00198861590264165	0.990728805177318	0	0.109775004346954	0.218298043543555	0
Cephalotus_follicularis_Cfol-v3-24560	-0.109666700081878	0.694745549467748	0	0.0668023257171253	0.687421423780691	0	-0.0393398666776292	0.810032836455779	0	0.055661155457388	0.759507308076057	0	0.0522540831504443	0.841646768835754	0	0.049124377199508	0.761743528057603	0
Cephalotus_follicularis_Cfol-v3-24561	-0.222849526759772	0.845395164346746	0	-0.960630353464763	0.0895417700130377	0	-0.958772424198797	0.280014208184712	0	-0.797509810602186	0.291116481889281	0	0.236817217295762	0.877722240656392	0	-1.98153783157903	0.0149214270450322	1
Cephalotus_follicularis_Cfol-v3-24562	-0.00339135786307132	0.98574495970803	0	-0.0538587851822605	0.652507283544999	0	0.124540337955171	0.254814245794892	0	-0.0485969114577447	0.678745602846518	0	0.065782528866885	0.770233962504049	0	0.0184241559878853	0.881041171531977	0
Cephalotus_follicularis_Cfol-v3-24566	-0.277986093752082	0.247793193607018	0	-0.121191306361318	0.538868530138856	0	-0.100902959996052	0.48835943174964	0	-0.183935044193007	0.281425791549847	0	0.051294183513594	0.801489761836603	0	0.0639034006195214	0.744761414072028	0
Cephalotus_follicularis_Cfol-v3-24568	1.22526976387924	0.52959189365533	0	0.701804263164727	0.319277037189249	0	-0.421145359236027	0.457673217882228	0	0.301568508632185	0.716969180671281	0	-0.490171999115502	0.551018500241112	0	0.886274454130636	0.195288371239862	0
Cephalotus_follicularis_Cfol-v3-24573	0.414598347664684	0.355911310372397	0	0.262984274782228	0.447673532802735	0	0.566116366352226	0.0164718410201886	1	0.32512591753186	0.416009148911211	0	0.729373605218473	0.176793147047165	0	0.394518342346553	0.125420040934386	0
Cephalotus_follicularis_Cfol-v3-24577	1.85745254442757	0.288981057843273	0	0.538685438226648	0.798352859234127	0	1.89242803518148	0.200118013862826	0	-0.768372475082704	0.691135979621816	0	2.29870841075965	0.522506007711564	0	-0.173937538804886	0.947753774438402	0
Cephalotus_follicularis_Cfol-v3-24578	0.159884168673394	0.966294134506059	0	1.04579775930709	0.651257675746166	0	0.376241861818507	0.883659719073413	0	0.523045872608014	0.796942446366523	0	3.06185347117473	0.180466522873911	0	-0.301299597492748	0.890428346636854	0
Cephalotus_follicularis_Cfol-v3-24581	-1.33562301035092	0.000256700982352687	1	-0.798301591762124	0.00345506520842751	1	-1.34037033154246	0.000130838842719612	1	-1.03341489611528	5.96312642064701e-05	1	-0.335972424133875	0.620712778054541	0	-1.17231097399178	5.92546748742965e-05	1
Cephalotus_follicularis_Cfol-v3-24583	-0.218661746126016	0.544195076339543	0	-1.28587267114926	0.0495180192573424	1	-0.124043139042555	0.886262793130592	0	-0.685985023731596	0.247932969605909	0	1.04732343000717	0.480440672284696	0	0.248236277414387	0.639962027965229	0
Cephalotus_follicularis_Cfol-v3-24584	-0.220318792881263	0.467451786325009	0	-0.761218469453914	0.179085807857909	0	0.236800190844805	0.714288663771797	0	-0.487428472834441	0.387610996701717	0	1.19972382356591	0.329837073328928	0	0.475709533225475	0.284970159272792	0
Cephalotus_follicularis_Cfol-v3-24585	-0.396319550693603	0.108922672630175	0	-0.167663013339228	0.473392902170339	0	-0.97311457633136	0.0002912989727253	1	-0.68496644949097	0.000503240886744234	1	0.324089555813865	0.175227966648652	0	-0.788431446033343	6.81969156223222e-05	1
Cephalotus_follicularis_Cfol-v3-24587	-0.124859472029822	0.396972607240186	0	-0.0807410952528418	0.52225904191072	0	0.0951803721247604	0.355511856565329	0	0.0589782739419498	0.646086670226662	0	0.202222127347131	0.270718098484175	0	0.0198908860162188	0.86843219515522	0
Cephalotus_follicularis_Cfol-v3-24588	-0.0109325745033892	0.980708809590237	0	-0.0702308675060177	0.863232399700576	0	0.0546124596846873	0.825457988067678	0	0.0328405151035103	0.905150175557986	0	-0.139560292367069	0.719144208358573	0	-0.157743412044837	0.571963150744507	0
Cephalotus_follicularis_Cfol-v3-24590	2.96157845144013	0.20199774245763	0	0.234470260075593	0.918227762581913	0	-0.350136814536302	0.83879278398876	0	-3.83121044814177	0.057627782296943	0	0.347317795705901	0.842493856877347	0	-0.845775493325922	0.64167167999889	0
Cephalotus_follicularis_Cfol-v3-24593	-1.42610757493644	0.307822576145991	0	-0.534539757867836	0.326628429095711	0	-2.21981570466604	0.0790715501056605	0	-1.58973956291743	0.215374720277397	0	-1.41036522978215	0.0928131209980512	0	-2.52821703374954	0.0246813098381482	1
Cephalotus_follicularis_Cfol-v3-24594	-0.740577602353898	0.36838337113676	0	-0.839495234082592	0.103011884879099	0	-0.63765907538882	0.236472742071228	0	-0.981273743249674	0.00821782454026718	1	-0.241676281852451	0.529934765249789	0	-0.933976914050692	0.0217054776998906	1
Cephalotus_follicularis_Cfol-v3-24595	0.830721903665797	0.19815778639338	0	0.805879327126508	0.396399332468179	0	2.45780927760933	0.000118139759557467	1	0.615171618499136	0.20304282936926	0	1.21819557077725	0.0468262442002461	1	0.368860047298208	0.44676897826806	0
Cephalotus_follicularis_Cfol-v3-24597	-1.58819160954538	0.521438333366735	0	0.220428327384951	0.950483859834846	0	2.62096980438541	0.297905533877545	0	-0.618519333963485	0.720177440493984	0	2.1799379155123	0.373891035772331	0	-0.953455931607257	0.496164444841523	0
Cephalotus_follicularis_Cfol-v3-24598	0.9071632274507	0.233443179199897	0	-0.528278547807861	0.386015559807003	0	2.45034644756234	1.03268417656438e-06	1	1.37165963116048	0.00184930153499651	1	-0.56041707029301	0.683081854010036	0	1.23941912677294	0.00407205636099782	1
Cephalotus_follicularis_Cfol-v3-24599	0.00329190010900149	0.986134973886423	0	-0.000845332329154402	0.995085740212329	0	-0.106673188727946	0.317173058365858	0	-0.0993390265361409	0.294807862282309	0	0.0465042845106414	0.78238939396286	0	-0.0552629144231886	0.52463036612907	0
Cephalotus_follicularis_Cfol-v3-24600	0.15241641427162	0.63537219650983	0	0.22796777205834	0.312520759833205	0	0.208034127611873	0.433773734045441	0	0.564525822180649	0.0266885493231171	1	-0.122902964034481	0.660591787183074	0	0.299816312507798	0.188881180299039	0
Cephalotus_follicularis_Cfol-v3-24601	0.27276958098023	0.127796059525699	0	0.232283261786584	0.110931232181678	0	0.248974384109825	0.143800011683913	0	0.269885928049753	0.142096193544351	0	-0.22954888389599	0.233233342867907	0	0.436427336927268	0.0030983858701188	1
Cephalotus_follicularis_Cfol-v3-24602	0.210010790708521	0.187783574768275	0	0.251152251563068	0.0778767043210113	0	0.336779429080007	0.00297608564865678	1	0.376080635651716	0.00422710643467957	1	-0.0185144210077048	0.924478389872261	0	0.243551904219338	0.047523048873394	1
Cephalotus_follicularis_Cfol-v3-24603	0.105203648888571	0.669686937804439	0	0.0828577541513305	0.643156651387103	0	0.133085961319797	0.509155951427251	0	0.188406890338275	0.245688449028699	0	-0.110179774981718	0.706950740112482	0	0.291657047546588	0.0811947159350585	0
Cephalotus_follicularis_Cfol-v3-24604	0.613706119554331	0.00463836777625796	1	0.411253401302094	0.071273008399328	0	0.896021962475283	0.000215533154155873	1	0.677923827938292	0.00236697341311462	1	0.1186026216548	0.588654465829892	0	0.526965863177718	0.0136549645843437	1
Cephalotus_follicularis_Cfol-v3-24605	1.03408946535811	0.317306708243327	0	2.78390347367327	0.275205291852941	0	2.06669570341871	0.176962296622754	0	1.28150986274305	0.251301904181214	0	-1.05937636937905	0.407878573830376	0	-2.08721303853098	0.273216473292827	0
Cephalotus_follicularis_Cfol-v3-24606	0.15066418912639	0.70256110261334	0	0.214633798961575	0.453937312625963	0	0.0644784647051289	0.80492383428055	0	0.689053007857594	0.0249195654161271	1	-0.11530946671353	0.792535527863169	0	0.180276120321351	0.561180716467361	0
Cephalotus_follicularis_Cfol-v3-24607	-1.03114458298338	0.448782391921465	0	-0.4121471581527	0.750664979362841	0	-1.10762168033525	0.171054608245578	0	-1.56162761904613	0.242494101346267	0	-1.3105842601678	0.514023467057229	0	-1.76451901586775	0.0705027313715476	0
Cephalotus_follicularis_Cfol-v3-24608	0.174373820516166	0.259668359016975	0	0.175438805626639	0.137220614308047	0	0.158262519287064	0.223412804008268	0	0.175606210573813	0.177266692127014	0	0.279966881524237	0.125479027682968	0	0.235824525260176	0.0946908830248086	0
Cephalotus_follicularis_Cfol-v3-24609	0.404195371472799	0.0166929346218954	1	0.25568138695987	0.151370359162195	0	0.639635395730888	0.00135892731573337	1	0.432620175345537	0.0287129460273191	1	0.432092213702655	0.193850722781725	0	0.380034513933978	0.00979131235053303	1
Cephalotus_follicularis_Cfol-v3-24610	0.144090059957355	0.636153926981432	0	0.201282242219648	0.407608351237082	0	0.124194974089316	0.492381742128152	0	0.18800119536315	0.45465134298456	0	-0.750812037682849	0.0884924799255672	0	0.066618939521776	0.750236794261251	0
Cephalotus_follicularis_Cfol-v3-24611	-0.00465490857079764	0.988085215550921	0	0.00968810909582984	0.97401667573648	0	0.0810242444229257	0.620910212668917	0	0.153764641502711	0.302899824233319	0	0.0790484434561556	0.778987368656866	0	0.170225277075186	0.266302151075469	0
Cephalotus_follicularis_Cfol-v3-24612	1.95639023169566	0.397445938285234	0	1.66714220878768	0.240581714549497	0	-0.00286396351641915	0.999347477341058	0	0.247162600120193	0.877465672989479	0	1.2322205502974	0.689569710147694	0	-0.0457587155165138	0.911871004563318	0
Cephalotus_follicularis_Cfol-v3-24615	0.0918419659917298	0.695144781095908	0	-0.0685122419306818	0.516526570205	0	0.324227308564065	0.00875760807624326	1	-0.000505239941885449	0.999152876483466	0	0.336175700291477	0.0709945958946858	0	0.110437833175434	0.287457136124522	0
Cephalotus_follicularis_Cfol-v3-24616	0.0785879391180515	0.717785992521847	0	-0.0407765921671164	0.818157103530826	0	0.332570595715113	0.0653753780256077	0	0.794942059662887	0.000376525206382778	1	-0.635560961248052	0.0207469617871765	1	0.374867172813643	0.0203651911090792	1
Cephalotus_follicularis_Cfol-v3-24619	-1.40523852529249	0.351374764536956	0	-0.724124844633487	0.52225904191072	0	0.487136152874534	0.287768952283487	0	-3.81473518909176	0.095801267262004	0	-1.25977212472448	0.407878573830376	0	0.432505808799182	0.297602497142568	0
Cephalotus_follicularis_Cfol-v3-24620	-0.0370641369054887	0.866217952248163	0	0.0973217400076631	0.550962237748658	0	0.126166306282983	0.380381817354405	0	0.0626666965918474	0.747541299785499	0	0.198401990589149	0.441984818121864	0	0.131249994061935	0.36973356830745	0
Cephalotus_follicularis_Cfol-v3-24621	-0.287384881585155	0.463042149159481	0	-0.261200401847628	0.36715011310533	0	-0.463768066900829	0.0614303915754438	0	-0.686180127389906	0.0122897688207415	1	-0.498519830392788	0.195543384412321	0	-0.29956100610529	0.172285702063795	0
Cephalotus_follicularis_Cfol-v3-24622	-0.460626543710166	0.268462829475855	0	-0.513198265348228	0.198397286114573	0	-1.41925872083296	0.000494164763671356	1	-1.12500607533332	0.00159195373872697	1	-0.60997669183004	0.776276166489488	0	-1.16411155066972	0.00187376809778248	1
Cephalotus_follicularis_Cfol-v3-24623	-0.625428449550805	0.47557504348899	0	-0.65306551407683	0.127876390948676	0	-1.08465802341585	0.00442715302107865	1	-1.27963290032136	0.00205867295032159	1	-0.597702272600477	0.817507217961485	0	-0.890712596608197	0.0266919033894382	1
Cephalotus_follicularis_Cfol-v3-24624	0.0723762502983458	0.745387246972239	0	-0.00803343384134259	0.968388355862352	0	0.212308285846548	0.181228725092456	0	0.288985363940187	0.14978481388075	0	-0.0364115394490963	0.907561998888151	0	0.211397172116168	0.300669173014214	0
Cephalotus_follicularis_Cfol-v3-24625	-0.060975877028417	0.770124092447908	0	-0.212402314897176	0.341145371745002	0	-0.241118341563672	0.145742481749816	0	-0.270262849777065	0.0999923703283856	0	-0.159658372067508	0.526906369215693	0	-0.256748501184003	0.150420744680546	0
Cephalotus_follicularis_Cfol-v3-24626	0.597996730695828	0.000949053710061126	1	0.460813399745314	0.00471705029118502	1	0.912628886597647	5.69318596963685e-07	1	0.821504302160555	7.39464986941962e-05	1	0.481573623431613	0.0604243018115068	0	0.580739853999754	0.000483496420258226	1
Cephalotus_follicularis_Cfol-v3-24627	-4.098095107508	0.0647691430486038	0	-0.170186691961363	0.945044859039516	0	-3.00829252700113	0.0142237069528297	1	-2.7634696414916	0.0956963342578541	0	-0.0111188632255247	0.972786038363425	0	-2.17280930550172	0.172291561713407	0
Cephalotus_follicularis_Cfol-v3-24628	0.806849156673899	0.379623168533048	0	-0.109028422888485	0.878879080641789	0	-0.00149596402888186	0.996750550357659	0	-0.203345949997172	0.850322096705456	0	-1.35636197803765	0.0515497338201259	0	-0.0204978684109944	0.980778717426326	0
Cephalotus_follicularis_Cfol-v3-24630	-0.354870801686911	0.279920561594031	0	-0.598564938663086	0.0496393925976494	1	-1.35573199930567	0.00018408309239192	1	-0.858895954235421	0.0856883511017953	0	-1.08741913169241	0.0443398864387753	1	-0.979976500765641	0.0205222357549807	1
Cephalotus_follicularis_Cfol-v3-24631	0.383847175626629	0.0675910053896498	0	0.0289420802474378	0.897995496046629	0	0.140850280924081	0.29997681323639	0	0.391198618599139	0.0061222913664829	1	0.0678121992593912	0.742162910008457	0	0.303788959119363	0.0188122972822054	1
Cephalotus_follicularis_Cfol-v3-24632	0.38654240721884	0.00502219035565828	1	0.155766635510977	0.125217727272327	0	0.531944901060278	7.71990006768979e-05	1	0.474572271463694	0.00114985218644832	1	0.387838732473115	0.0200741122107248	1	0.356357395247272	0.00352725386926473	1
Cephalotus_follicularis_Cfol-v3-24633	0.323671211683017	0.0955751408480512	0	0.319534345167376	0.0937649052796153	0	0.41447124147339	0.0079210484994829	1	0.512539494088422	0.00145338468439643	1	0.219631490646174	0.34092481801415	0	0.430141603994633	0.0023422904766993	1
Cephalotus_follicularis_Cfol-v3-24634	-0.587743605838079	0.240662267333472	0	-0.810906428811405	0.00967345398002777	1	-1.31471836213011	0.00074419627226216	1	-0.928460368812045	0.0294357846175824	1	-0.39812611580667	0.605211163203539	0	-0.932768443929473	0.00499547062467213	1
Cephalotus_follicularis_Cfol-v3-24635	-0.203717600927359	0.500286067779709	0	-0.000460822090504465	0.997081033164924	0	-0.207862512258712	0.247279946287903	0	-0.307587684729665	0.0882439746042084	0	-0.169099922994452	0.474037332346961	0	-0.195714749122683	0.237455257521504	0
Cephalotus_follicularis_Cfol-v3-24637	3.18990007349789	0.108815213067963	0	-1.30791186622181	0.538355220557362	0	2.58278685361831	0.0590847440229843	0	3.01396774219598	0.109354333634692	0	-0.90825024162871	0.866122408121375	0	0.978738968148523	0.559037540845164	0
Cephalotus_follicularis_Cfol-v3-24638	-0.069331320307791	0.668591490701429	0	-0.17334980649991	0.120734225328293	0	-0.0704988329189717	0.463007120293127	0	-0.100113505500307	0.301035434340542	0	0.0512524539341168	0.772131180739767	0	-0.0424566026378983	0.703614638134581	0
Cephalotus_follicularis_Cfol-v3-24639	-0.223763924903256	0.120020836979205	0	-0.20750565766998	0.0993955397964711	0	-0.0358405121231655	0.790962251815126	0	-0.222375180936693	0.0420529508376706	1	-0.202488114548579	0.199890890546978	0	-0.201770521149461	0.127368885980829	0
Cephalotus_follicularis_Cfol-v3-24640	0.220048806149645	0.328286416217458	0	0.196718680106727	0.36715011310533	0	0.661816016134901	9.0412838378462e-05	1	0.552157292616677	0.00435343215416553	1	0.38325914382829	0.0943701981137528	0	0.56555064336383	0.00520952225135529	1
Cephalotus_follicularis_Cfol-v3-24641	-0.0885070532718188	0.683292928972205	0	-0.220168733993701	0.195078564314625	0	-0.00431918134470166	0.97614427893914	0	-0.367728807987364	0.00607728231720574	1	-0.275075707502584	0.407878573830376	0	-0.324921842066042	0.021386999720942	1
Cephalotus_follicularis_Cfol-v3-24642	-0.282166087848481	0.130261417907787	0	-0.323837016345736	0.212368236805548	0	-0.174530618521437	0.292015607555788	0	-0.211397993089816	0.260130132909571	0	-0.0851042566898617	0.772889568502737	0	-0.142866993851561	0.427810903285403	0
Cephalotus_follicularis_Cfol-v3-24643	-0.679815512031928	0.00194183308303246	1	-0.652211050320821	0.00445838405941516	1	-0.967266478902504	0.000252624269689678	1	-1.21172270415674	0.000176311963951422	1	-0.712364873687942	0.0296517253028696	1	-1.24570769045737	3.23796402168556e-05	1
Cephalotus_follicularis_Cfol-v3-24644	0.335043504711058	0.845845037189786	0	-0.118276576484713	0.856794359353186	0	-0.750152650533339	0.17749786603091	0	-0.159371766882909	0.839929238401622	0	0.0982573060337781	0.906172503841025	0	-0.646059352271265	0.198447968807049	0
Cephalotus_follicularis_Cfol-v3-24645	-1.0695058089997	0.52564555226881	0	0.0428605598962495	0.95866384606953	0	-1.36356171544609	0.0212593249536035	1	-0.349383963455689	0.566879037764066	0	0.0124694729673021	0.990465103039236	0	-0.806606066125268	0.217141026667637	0
Cephalotus_follicularis_Cfol-v3-24652	0.23754219637491	0.0951665225610624	0	0.169918786979405	0.246667300071902	0	0.251791164239139	0.0174794564980134	1	0.392314675670855	0.00626722735750005	1	-0.0594912220909265	0.817507217961485	0	0.171145325957754	0.136779736136931	0
Cephalotus_follicularis_Cfol-v3-24653	-0.475530718482589	0.210428696888402	0	-0.359034320304222	0.178575231847319	0	-0.940885697480165	0.0014507416757556	1	-0.759441623083979	0.00421892360950624	1	-0.397700547488363	0.391291606331306	0	-0.870336638903278	0.0007159994558264	1
Cephalotus_follicularis_Cfol-v3-24654	2.93419560783677	0.270618459555429	0	-1.48292864320541	0.347716600047747	0	-0.612870295624435	0.71787124332018	0	-2.25403065370191	0.154608430712646	0	2.77760358113633	0.26485562300504	0	-0.541881201020978	0.729751306046609	0
Cephalotus_follicularis_Cfol-v3-24656	-0.841538297316355	0.00059361139264864	1	-0.708171544962008	0.00185663793457621	1	-0.69507334658689	0.0021026351065891	1	-0.961005243457087	2.8200595876517e-05	1	-0.46337659249695	0.0208677969751932	1	-1.04467726615995	5.07695513277399e-05	1
Cephalotus_follicularis_Cfol-v3-24657	-0.778729628073474	0.52564555226881	0	-0.285631781936725	0.467981409649889	0	-1.31107309174254	0.0104242962355512	1	-1.44215377664887	0.000394018595181413	1	-1.86309426514655	0.00625345513125962	1	-0.89354616757419	0.018582414643868	1
Cephalotus_follicularis_Cfol-v3-24661	-0.333849747525061	0.390199793102381	0	-0.163836239797093	0.601447285038318	0	-0.520748949407815	0.0283594616056752	1	0.00132771975801838	0.991219145642272	0	-0.0499008760654078	0.910133627259477	0	-0.0231550411433004	0.959230832048485	0
Cephalotus_follicularis_Cfol-v3-24668	1.93853323559229	0.298658634760071	0	0.559238888830817	0.689419602524862	0	1.36735134026511	0.269052900411688	0	-0.320193359109625	0.807211794389977	0	0.922854363127806	0.237543794967116	0	-0.851674842358892	0.333649700532588	0
Cephalotus_follicularis_Cfol-v3-24671	-0.00959271007704832	0.991113405311909	0	0.294452957690252	0.548617151448083	0	-0.676469356075219	0.0801110110218142	0	0.271007502757294	0.62096116633896	0	-0.0532862215321419	0.950328691024571	0	-0.272688300918572	0.511870337833581	0
Cephalotus_follicularis_Cfol-v3-24672	1.23307433274801	0.683691919785755	0	1.70707622323847	0.352537051767812	0	-0.0476880770418768	0.968916637488417	0	-0.187588434149517	0.915484770016626	0	-0.416737067522979	0.866122408121375	0	-0.471054479492475	0.698860987572352	0
Cephalotus_follicularis_Cfol-v3-24673	0.295842072281717	0.0829504552232061	0	0.287038390796129	0.0115407211232061	1	0.653577898620672	6.29368281906511e-05	1	0.484292157671247	0.00670093757256182	1	0.375477814532163	0.0314683886974537	1	0.449570267456883	0.00395249662364255	1
Cephalotus_follicularis_Cfol-v3-24674	-0.569731285969141	0.519386749459792	0	0.112711257538774	0.747458590048903	0	-0.238775433136623	0.394617200679577	0	0.189127206936223	0.609799692731332	0	-0.192958885135377	0.792351318433449	0	-0.142741456351835	0.684968752376865	0
Cephalotus_follicularis_Cfol-v3-24675	-0.205805221361942	0.386724388126555	0	-0.0511577257567453	0.77950807219936	0	-0.0461922796619927	0.788083824171197	0	-0.047596089494192	0.736516980935399	0	0.0791252906609561	0.693911389950922	0	-0.0182206846231274	0.89996010957403	0
Cephalotus_follicularis_Cfol-v3-24676	-0.0592434312922379	0.726777999421536	0	0.0380329678660587	0.809463514072214	0	-0.00182318092539724	0.989202657200848	0	0.180834629689731	0.238019781017324	0	0.142813784926275	0.389751302441813	0	0.0344228650486489	0.778134789967935	0
Cephalotus_follicularis_Cfol-v3-24677	-0.347315029445534	0.0764096577134478	0	-0.344785323722812	0.0278791504751109	1	-0.323561853205177	0.0295366828734685	1	-0.179347043902544	0.398476615154979	0	0.404985047606754	0.171484464842494	0	-0.251444754733768	0.200748967555653	0
Cephalotus_follicularis_Cfol-v3-24681	-0.737760492118637	0.00873962073388904	1	-0.665397693641765	0.00943234257924988	1	-1.45556364330268	7.32361295783506e-07	1	-1.00136816705481	0.00126987279900348	1	-0.996009456163687	0.151563955147116	0	-1.09667486865358	0.000186736724323236	1
Cephalotus_follicularis_Cfol-v3-24692	-2.29781345246038	0.112239118575033	0	-0.498514673631444	0.428171209267451	0	-0.886003905760245	0.319971379083698	0	-1.03072346027321	0.294807862282309	0	-0.147532448195198	0.889238386877574	0	-1.60930316777826	0.165804001510246	0
Cephalotus_follicularis_Cfol-v3-24695	-1.81314356942403	0.293378011613439	0	0.441114284308424	0.645259003824461	0	-0.795700295045435	0.00531768430200872	1	-0.954287201087086	0.322401157703479	0	-0.140387242914455	0.924684867172452	0	-0.610384124041262	0.0181704692955357	1
Cephalotus_follicularis_Cfol-v3-24705	1.29375764968273	0.162762831521987	0	-0.00166585121821106	0.997503763290567	0	0.526530186496499	0.349159664594727	0	0.2570049295292	0.569920411815297	0	-2.19669008279471	0.0643429395034844	0	-0.249992434651261	0.741450545690994	0
Cephalotus_follicularis_Cfol-v3-24706	-2.45114092793328	0.218558839481082	0	1.30800345652337	0.252876961546734	0	-0.406401788200522	0.450156107293023	0	-1.73898916939579	0.458915789515033	0	-2.12223219891084	0.28003463813168	0	-1.43852867119836	0.293685776945309	0
Cephalotus_follicularis_Cfol-v3-24708	-0.027683721197703	0.963435977938828	0	-0.161358778170347	0.673688781288159	0	0.232620193128093	0.416979845423932	0	0.169557544513752	0.667446921364153	0	-0.3069855795427	0.370758526782536	0	0.283998765237782	0.245503197170917	0
Cephalotus_follicularis_Cfol-v3-24715	0.383239709607929	0.0561794208766999	0	0.421382362983952	0.116675156738726	0	0.172862748918284	0.309940797356325	0	0.530011902998872	0.0016816307148747	1	0.0875082073231752	0.661129206413908	0	0.299394040378214	0.03587459555305	1
Cephalotus_follicularis_Cfol-v3-24716	0.414169866963991	0.267299961627535	0	0.162387168559984	0.428232036795376	0	0.197225701501399	0.109751744709763	0	0.120702652012529	0.528873683743426	0	-0.12119703473312	0.544100088421305	0	0.0265625701313859	0.883997485836692	0
Cephalotus_follicularis_Cfol-v3-24717	0.968058437657576	0.20785286950264	0	0.572353628842653	0.176113865160991	0	0.59021699037432	0.173598589392131	0	0.571662009035468	0.147948195417235	0	0.41294161194206	0.42592896473916	0	0.427648973853113	0.232790800184099	0
Cephalotus_follicularis_Cfol-v3-24718	0.0985798026531448	0.911621714676781	0	-0.189393608242886	0.665056044436818	0	0.0214625833189555	0.970490642738883	0	-0.0959955388968918	0.808580496647817	0	0.127786225795993	0.879099030777673	0	-0.0928391372320547	0.825862548630303	0
Cephalotus_follicularis_Cfol-v3-24719	-0.400242814166557	0.217383706085765	0	-0.295699121795179	0.335843304880861	0	-0.432772710910573	0.0311893434678077	1	-0.469355878333891	0.0943895554390233	0	-0.694763464386972	0.0261961005263256	1	-0.691364922905445	0.00225902471774511	1
Cephalotus_follicularis_Cfol-v3-24720	0.206561899683487	0.274894747136434	0	0.156465187866614	0.36715011310533	0	0.209748061624635	0.144605877950045	0	0.128075158467933	0.487987195685152	0	-0.50032949207945	0.0428108801525355	1	-0.114059888254832	0.469316118520809	0
Cephalotus_follicularis_Cfol-v3-24721	-0.96169262658594	0.000319208632148011	1	-0.691756862862032	0.00108582010384318	1	-1.80636800575132	1.07096816541692e-06	1	-1.13597512653968	7.39464986941962e-05	1	-0.647642881562799	0.0790249565580036	0	-1.57882601573309	1.29703118553114e-06	1
Cephalotus_follicularis_Cfol-v3-24722	-1.60680394980692	0.0619230148471688	0	-1.2508102128078	0.0324240579398488	1	-2.0884874825756	0.00365276495824712	1	-1.7141836040571	0.00113650907869409	1	-2.1191924931241	0.0505226155347259	0	-2.20016785481508	0.000447628569062872	1
Cephalotus_follicularis_Cfol-v3-24723	-3.99020102601365	0.131463305022947	0	2.53311697925045	0.224697902941856	0	-2.13995927025802	0.338728212501052	0	-0.959179820871592	0.544626656093295	0	0.373818574069638	0.376436178839296	0	-4.11489258733292	0.0392313688190028	1
Cephalotus_follicularis_Cfol-v3-24724	-0.354509536974629	0.73327710996068	0	-0.0957104242919202	0.914939638497169	0	0.593166025608598	0.336424151238631	0	-0.904744263532749	0.113287491828078	0	-1.32898054004867	0.235160186320994	0	-0.998620353388195	0.232737167702841	0
Cephalotus_follicularis_Cfol-v3-24725	0.556784202083314	0.00795688132374811	1	0.367630958077234	0.0147715428954014	1	0.403589073734667	0.00397624893577377	1	0.601808940063579	0.000297119925280966	1	-0.108317835164867	0.526906369215693	0	0.494640860477706	0.000481977881831849	1
Cephalotus_follicularis_Cfol-v3-24726	0.439221338182451	0.196477403709501	0	0.482003286525658	0.0931279302587985	0	0.88939570011058	0.000734008285543986	1	1.04400324816468	0.00334585832877315	1	0.541399920833564	0.192455834631623	0	0.559964700740606	0.0158553649952905	1
Cephalotus_follicularis_Cfol-v3-24727	0.280646692351485	0.0490919344169019	1	0.222106480234077	0.0966453066799596	0	0.683984846159875	0.000123054709150581	1	0.630698874728358	0.000169575190052374	1	-0.0318662142801678	0.914977500449421	0	0.565110162733061	7.07508360563932e-05	1
Cephalotus_follicularis_Cfol-v3-24728	0.579168786373373	0.318432651790909	0	0.484785651162957	0.420377303376715	0	-0.0663402089963672	0.810266011303762	0	0.685378147441049	0.126031241134392	0	0.328641684417095	0.594782802116864	0	0.492419051428064	0.293500746790322	0
Cephalotus_follicularis_Cfol-v3-24729	-0.879556949727594	0.134937508389246	0	-0.180983206055681	0.737806153434432	0	-0.427354433642911	0.113455795674478	0	-0.320647869339888	0.316550562498843	0	-0.090305379267412	0.857080418909592	0	-0.374371588465929	0.236087060744531	0
Cephalotus_follicularis_Cfol-v3-24731	-0.664118324426182	0.335164663955617	0	-0.357197715701842	0.393375037832194	0	-0.971391289456241	0.000154686785972982	1	-0.929233251389102	0.0336638868238061	1	-1.30868508748095	0.0621873479256313	0	-0.826455360452264	0.025593341555411	1
Cephalotus_follicularis_Cfol-v3-24734	-0.0687515145247861	0.870547883399047	0	-0.296356606795898	0.36715011310533	0	-0.668721570935645	0.0325703603638179	1	-0.769162518359998	0.030753071298285	1	-0.790876269911292	0.0567315363165734	0	-0.732259581966971	0.0202555937537399	1
Cephalotus_follicularis_Cfol-v3-24735	0.236046274589455	0.0762340789315047	0	0.313021803398609	0.0519510069493775	0	0.543911178667285	0.000105195352732483	1	0.575736623438592	0.00144342236857458	1	0.233991393499108	0.236997141064865	0	0.463590329969147	0.00567104622833124	1
Cephalotus_follicularis_Cfol-v3-24736	-0.280537931945448	0.0315902858140779	1	-0.174322127246654	0.31824306677394	0	-0.0337830696803039	0.827985636972649	0	-0.161409764323709	0.31681944163677	0	-0.276412597558746	0.468132269620691	0	-0.367725571388384	0.011748759421798	1
Cephalotus_follicularis_Cfol-v3-24737	0.1537043970052	0.384737234459206	0	-0.177333484355156	0.305809367844984	0	-0.0551086616494363	0.717033585081956	0	-0.425165207759507	0.0135034342743595	1	-0.267206575646588	0.53726456716648	0	-0.347498771719932	0.00921505091204548	1
Cephalotus_follicularis_Cfol-v3-24738	0.287595984390272	0.152484757145888	0	0.450826894141054	0.0483214511082052	1	-0.0570566840169509	0.754540786136524	0	0.138793074322125	0.455672823357942	0	0.437099800228005	0.0796055532995565	0	-0.063120572935567	0.664295679224322	0
Cephalotus_follicularis_Cfol-v3-24739	-3.11346092222981	0.2276949249432	0	-2.12038730800837	0.349956839260598	0	-1.11625592916227	0.513921815112993	0	2.00421365082385	0.176588748834124	0	-1.31552413127868	0.648422048328605	0	-0.150298899588885	0.999256261366343	0
Cephalotus_follicularis_Cfol-v3-24742	-0.102676259545309	0.603444556133373	0	0.122188033509275	0.503235763923772	0	-0.0495447169152499	0.747416112830894	0	-0.252602321208135	0.120391019604564	0	0.019898687108137	0.93990435953571	0	-0.15639482278447	0.350062656100214	0
Cephalotus_follicularis_Cfol-v3-24743	-0.302188097890738	0.508249257519179	0	0.0410457311793824	0.952077373171266	0	-0.403739848741969	0.289509296683088	0	0.527161851701445	0.128752968642587	0	0.106670308298728	0.795133928885059	0	0.101102657609129	0.737140693458075	0
Cephalotus_follicularis_Cfol-v3-24744	1.5866755742807	0.00826379827947844	1	1.87034099830585	0.00831882646364882	1	1.97510098436181	0.000426781155171808	1	2.3298970277243	0.000121955382420801	1	-0.21103379839672	0.833470734372247	0	2.34574787300016	2.56675033942753e-05	1
Cephalotus_follicularis_Cfol-v3-24745	-0.728153238952795	0.756012086962086	0	-2.05885535776624	0.165764878231038	0	0.533543339363101	0.591231342494343	0	0.843017333010087	0.55689636923022	0	-0.180684905033722	0.888579606718192	0	-0.587648493534726	0.652820170531002	0
Cephalotus_follicularis_Cfol-v3-24746	-0.0468688560582029	0.932657246747698	0	-0.233560148655174	0.304215394066264	0	-0.730087061290628	0.00396785814651423	1	-0.62343424647608	0.0150759616170261	1	-0.267014497250812	0.406128340061254	0	-0.762425549463915	0.000546651364940033	1
Cephalotus_follicularis_Cfol-v3-24747	3.47962048584998	0.177973037038333	0	0.93462309295787	0.695062619619174	0	0.138953471845254	0.909978358335544	0	0.866472363464208	0.279612009919921	0	-1.25977212472448	0.407878573830376	0	0.0739406103245603	0.976506411349513	0
Cephalotus_follicularis_Cfol-v3-24748	-0.109444891079534	0.666827421545923	0	-0.0152958285353559	0.955275817985983	0	-0.0111471766996871	0.954825872166109	0	-0.0230563514545725	0.921731287717482	0	-0.175122926843366	0.411835612726621	0	-0.252983566999482	0.210511087242333	0
Cephalotus_follicularis_Cfol-v3-24749	-1.39248760242949	0.226686920704112	0	-0.854839368657067	0.143817301591276	0	-0.487293122498003	0.184204980387347	0	-1.12669820467219	0.0387022550015053	1	-0.429906051372907	0.654260322672035	0	-0.798124866048216	0.14561568845408	0
Cephalotus_follicularis_Cfol-v3-24753	0.264841427554822	0.479115768204183	0	0.262539693891	0.436197537358835	0	0.321715577384782	0.203953693611112	0	0.419250171125261	0.181438993558728	0	-0.184719980039322	0.593783790083505	0	0.110533822587813	0.650630522833673	0
Cephalotus_follicularis_Cfol-v3-24754	-0.121345355597722	0.95382751377529	0	-0.909301747629155	0.275863394100426	0	-0.961756201831328	0.258054144032904	0	-0.169501633585952	0.904023256603118	0	-1.04654480528583	0.526104029485451	0	-0.235113017178127	0.771684809442061	0
Cephalotus_follicularis_Cfol-v3-24755	-0.105429677753936	0.480040927768548	0	-0.0120028270006962	0.948108011097483	0	0.251383012092374	0.086425957224776	0	-0.0164811336083215	0.92549985048547	0	0.069079377118447	0.766330625140672	0	-0.0752720927867223	0.592617936611156	0
Cephalotus_follicularis_Cfol-v3-24756	1.0994275240912	0.291173297878492	0	0.23199826398401	0.386015559807003	0	-1.65725816697327	0.372537210463748	0	-0.966460999890774	0.308053175321072	0	-0.0556947019653297	0.967640507434185	0	-1.62797273763306	0.403533634522781	0
Cephalotus_follicularis_Cfol-v3-24758	-2.55830835947556	0.102341090405441	0	-2.35146283618888	0.0164042410771866	1	-6.98319578729042	0.000334777399136006	1	-2.79242544644458	0.0300613566182332	1	-0.906393369391446	0.233955369691408	0	-2.50018601534388	0.0439216853946395	1
Cephalotus_follicularis_Cfol-v3-24759	0.506540205529612	0.00633752460906208	1	0.298794935802743	0.0178079627901938	1	0.649117440137736	2.21119922405958e-06	1	0.665477380906518	0.000204604439620032	1	0.190956252750903	0.283664485072275	0	0.60481735734121	0.000130813037086291	1
Cephalotus_follicularis_Cfol-v3-24760	0.406411073728805	0.0953892353415492	0	0.241351358917095	0.15347038688052	0	0.333587925038822	0.0219802637826977	1	0.50601240554789	0.000874023299557757	1	0.0500224737557033	0.827012007855878	0	0.336224161793522	0.0348875239045879	1
Cephalotus_follicularis_Cfol-v3-24761	0.0481825717627924	0.794295609745663	0	0.138197600162854	0.345174023221923	0	0.117509953356508	0.371389696100585	0	0.143850416322822	0.281453092078631	0	-0.0653804101549973	0.727181378764482	0	0.12429895308569	0.279791207091805	0
Cephalotus_follicularis_Cfol-v3-24762	0.423168103079277	0.00573217980598959	1	0.246627641772587	0.0642835859501155	0	0.811242784787002	1.35690438919143e-06	1	0.371778938652461	0.00645191475548079	1	0.304417365398189	0.127676008492671	0	0.462126842815788	0.0007159994558264	1
Cephalotus_follicularis_Cfol-v3-24765	0.155928231333238	0.829346038975884	0	-0.37572828082906	0.388142295782518	0	-0.591183412702037	0.0298113729972934	1	-0.887661309566628	0.0202922862161787	1	0.0309836401382446	0.962992778189685	0	-0.389569257597201	0.238232165479185	0
Cephalotus_follicularis_Cfol-v3-24766	0.360715640165434	0.155851991945559	0	0.257322272700915	0.497400471449597	0	-0.294521605636813	0.261135910924646	0	-0.174299438180757	0.388520363562262	0	-0.50025964734513	0.469418519147913	0	-0.123621612338799	0.641640192315567	0
Cephalotus_follicularis_Cfol-v3-24767	-0.313029215454177	0.201553254926254	0	-0.0807374222013202	0.637367952390248	0	-0.189096420062555	0.150623259897746	0	-0.0210770580030566	0.892550687979572	0	-0.0816181062840702	0.710433174575827	0	-0.0656956637167045	0.566794067589962	0
Cephalotus_follicularis_Cfol-v3-24768	-0.755662095760131	0.114536679314091	0	-0.224495369959415	0.52225904191072	0	0.272481765606347	0.315493791971661	0	-0.409137460213302	0.088267038110701	0	-0.169382795530684	0.835475188743123	0	-0.361711153492154	0.191122770461646	0
Cephalotus_follicularis_Cfol-v3-24769	-0.636815258947539	0.0542167289542624	0	-0.250629991653772	0.376812221154564	0	-0.0327218854581712	0.938874550553014	0	-0.389860450939217	0.308194113660901	0	-0.0257081787002402	0.958070799613164	0	-0.462033648583326	0.160488189600482	0
Cephalotus_follicularis_Cfol-v3-24774	-0.704685160401294	0.00095046727057712	1	-0.471522708588342	0.00521761586775623	1	-0.517370788941578	0.000416420013206218	1	-0.604859869348132	0.00182597462827726	1	-0.133012552817563	0.632990613594173	0	-0.637753779313812	0.000198258075023543	1
Cephalotus_follicularis_Cfol-v3-24777	-0.0213379929935602	0.96299302746467	0	0.0134099395686231	0.960708544760472	0	0.0173793461563463	0.91449870749132	0	0.103020465584347	0.610833809460674	0	-0.355323327264899	0.243433281071555	0	0.195905616809114	0.345614466020379	0
Cephalotus_follicularis_Cfol-v3-24782	0.022781272118106	0.921403014530282	0	-0.144345217671784	0.370638975100124	0	0.168839666585043	0.212564835899982	0	-0.286356073072641	0.113134840067568	0	-0.430987283780981	0.0674491264906624	0	-0.165179983327954	0.320571679247157	0
Cephalotus_follicularis_Cfol-v3-24783	0.181832565400248	0.947656461313942	0	-1.17894825882503	0.460221584628862	0	-1.21701966693213	0.366942540432911	0	-1.50524192488465	0.211044046265907	0	-0.69030438833994	0.673094387308187	0	-1.69643816996921	0.121493783432668	0
Cephalotus_follicularis_Cfol-v3-24785	0.0168289615535606	0.959243739939927	0	-0.398509795947254	0.0626236776575691	0	-0.529525122550206	0.0283594616056752	1	-0.257361021526652	0.171998428810616	0	-0.191872833378335	0.741090453382323	0	-0.481964521782459	0.0263103795672744	1
Cephalotus_follicularis_Cfol-v3-24789	0.92654676138101	0.346378157872471	0	-3.42422088022715	0.127002736252949	0	-0.861602675051406	0.450156107293023	0	2.30496553396362	0.276379736454164	0	-0.0137826612252066	0.990164862838426	0	-0.516607753752043	0.859443526045864	0
Cephalotus_follicularis_Cfol-v3-24796	-1.38846610900343	0.457295525162366	0	-0.305280980970333	0.876561195912998	0	0.063094884233982	0.973929127127048	0	-0.603430739279865	0.640111486788366	0	0.78282987472658	0.671882864790068	0	-0.68650410072607	0.53474192361381	0
Cephalotus_follicularis_Cfol-v3-24798	-0.131274191360745	0.50249256818636	0	0.191318894782947	0.191477247098773	0	0.215074688844561	0.075974461876842	0	0.291735767526287	0.0211019000772037	1	-0.197344398383335	0.287500793227166	0	0.30451828945197	0.00821358500076131	1
Cephalotus_follicularis_Cfol-v3-24800	-0.445420617761636	0.119152030500173	0	-0.318510011667227	0.224045436446322	0	-0.769685167521832	0.000352557568463502	1	-0.666760659318042	0.0405897599660048	1	-0.486122039706512	0.145227228525083	0	-0.499851834065137	0.0214412939860044	1
Cephalotus_follicularis_Cfol-v3-24801	0.47021418536553	0.0112983656901361	1	0.34341922350106	0.0603502851782187	0	0.931627475034425	1.034043624275e-06	1	0.625233313363871	0.000488681030337673	1	0.295930643777591	0.126891707128826	0	0.565338459232413	0.000707015268685616	1
Cephalotus_follicularis_Cfol-v3-24802	-0.47216696411888	0.221203711669134	0	-0.632335513308867	0.0185998650739573	1	-0.458838638047914	0.142131630522507	0	-0.468275491349347	0.127746347325122	0	-0.787782611692277	0.0377465188243949	1	-0.349627872204997	0.287851086323162	0
Cephalotus_follicularis_Cfol-v3-24803	0.167031735258726	0.667116457940712	0	0.469889501000722	0.132746498372011	0	-0.475822368020299	0.0787757757066074	0	0.775327566072773	0.00494291931041385	1	0.669900912726286	0.0773087959049613	0	0.197709372471449	0.414229888980627	0
Cephalotus_follicularis_Cfol-v3-24805	-0.75138484894298	0.00269251846692061	1	-0.13067453681812	0.516863384330629	0	-0.757063599491314	0.00114941629715418	1	-0.246004131519733	0.308053175321072	0	0.786251196443041	0.0838753459364352	0	-0.568073741353016	0.00997872019494601	1
Cephalotus_follicularis_Cfol-v3-24806	-1.50600653329406	0.520909030815496	0	1.55681497326102	0.500003847928764	0	1.13547251600174	0.280014208184712	0	-2.87091495449662	0.0558363225560196	0	-3.2015733722602	0.219845699382698	0	-5.47952671623908	0.00824477185372508	1
Cephalotus_follicularis_Cfol-v3-24807	-0.0739980500957085	0.720542326853107	0	0.0518050162632768	0.697082651386756	0	0.0908124253324498	0.450156107293023	0	0.0461492589766284	0.746255840959576	0	0.221709321953798	0.150380164249627	0	0.0872344149762441	0.469579555536418	0
Cephalotus_follicularis_Cfol-v3-24808	0.0879621626443621	0.950659413734715	0	-0.00358962914959271	0.99692153473564	0	-1.17045192954857	0.0846457639500087	0	-0.718655000443097	0.330633525048649	0	0.154014838314863	0.654504724630728	0	-1.16786561455206	0.118191242278936	0
Cephalotus_follicularis_Cfol-v3-24809	-0.0213707563629235	0.905491630064948	0	-0.10818313285662	0.421380114466664	0	0.0297480589867156	0.787087600796241	0	-0.128767705690336	0.256493424148765	0	0.0964164327667021	0.542101039041424	0	0.0348147130215288	0.804895449905314	0
Cephalotus_follicularis_Cfol-v3-24810	-0.164272354792467	0.722124043640744	0	-0.145549757130693	0.702130163257666	0	0.00476452705008601	0.984395471768014	0	-0.208302640221349	0.483654214827027	0	-0.780177620313812	0.121410170801074	0	-0.324477014475998	0.214676903614326	0
Cephalotus_follicularis_Cfol-v3-24811	1.83632492401045	0.247793193607018	0	-0.350231584782001	0.877229282418556	0	0.950234212109494	0.200662057162457	0	-0.696118922496117	0.742142276426078	0	-1.25977212472448	0.407878573830376	0	1.24781809894364	0.535549723521361	0
Cephalotus_follicularis_Cfol-v3-24812	0.769056739331516	0.533167097181601	0	-0.0933144023341814	0.94835362390263	0	0.0681294177893852	0.911120609983743	0	-0.288612987734266	0.742084234398143	0	-0.179371346241401	0.838145140873337	0	0.209959261025299	0.664702597711607	0
Cephalotus_follicularis_Cfol-v3-24814	0.444349094401698	0.05627335280268	0	0.279806016945583	0.333986042422594	0	0.402533828558093	0.019263223856809	1	0.406367798855172	0.02234690969034	1	-0.210591582797027	0.435224035862136	0	0.28352280466904	0.0751852157487351	0
Cephalotus_follicularis_Cfol-v3-24815	0.0073013748292734	0.972833633718351	0	-0.18883161644912	0.142818893269897	0	-0.191854368890933	0.0495825142543224	1	-0.0484760394206898	0.695461316109868	0	0.00744550471675254	0.970112236208146	0	-0.226769152034437	0.0431607864051133	1
Cephalotus_follicularis_Cfol-v3-24816	-0.22475604884696	0.626969504363928	0	0.00217813946210121	0.99551125802786	0	0.273698920588244	0.3439934186798	0	0.185258543042478	0.530436425109574	0	-0.44035462915612	0.401901809036428	0	-0.022320000003492	0.950307256906648	0
Cephalotus_follicularis_Cfol-v3-24817	-0.547781893067401	0.0550300070882194	0	-0.0306586698803217	0.914213827881754	0	-0.467695862567855	0.00474083650894518	1	-0.183500577843575	0.309007770978795	0	-0.405011951842936	0.107646854887046	0	-0.263321474566251	0.218250926632559	0
Cephalotus_follicularis_Cfol-v3-24823	-0.123307513544496	0.725169958781589	0	-0.502353762598779	0.0897568981768584	0	0.0395788502477057	0.873221856633843	0	-0.227240176783265	0.305942524584045	0	-0.114063400024607	0.688586629512111	0	-0.183741471114438	0.452231283839177	0
Cephalotus_follicularis_Cfol-v3-24824	-0.857692406238734	0.703251243544645	0	-0.268524765372804	0.734032390992004	0	-0.720303769496739	0.371570517056979	0	-1.75769223476904	0.0800788189414528	0	0.0551998940537688	0.956048624003207	0	0.336028702675606	0.658803298171144	0
Cephalotus_follicularis_Cfol-v3-24825	0.0431640205881472	0.819690929949607	0	-0.0599521560724217	0.733046751057453	0	-0.0493565544508563	0.734886743289065	0	0.235831272041391	0.086843348483212	0	-0.109325816000586	0.62060035095032	0	0.159929181403395	0.293685776945309	0
Cephalotus_follicularis_Cfol-v3-24826	-0.262774810270761	0.139591838482351	0	-0.274462217702736	0.0718999978095005	0	-0.330889080586045	0.0112439519109164	1	-0.385257633723507	0.018238116689941	1	-0.455721846060952	0.0187323421235447	1	-0.386980046152431	0.0083800897584042	1
Cephalotus_follicularis_Cfol-v3-24833	-0.744919032638466	0.808181234413517	0	-0.604970058800582	0.81922050876728	0	-1.6545314614685	0.450156107293023	0	-3.51892796515371	0.0721119669538213	0	1.79984709238267	0.605211163203539	0	-2.43852867119836	0.197220831379153	0
Cephalotus_follicularis_Cfol-v3-24836	0.342999545076953	0.15670804322171	0	0.173877031439616	0.463206073164731	0	0.181775491851033	0.221723903594376	0	0.256676389082452	0.21270792431753	0	-0.019738260617773	0.950634511434416	0	0.0368046115581713	0.818412777361217	0
Cephalotus_follicularis_Cfol-v3-24838	2.8146238993547	0.238340574766045	0	0.577236748499858	0.458157558761349	0	0.57186908132706	0.419338878583951	0	0.644838149184813	0.530110143303712	0	-0.594936415155904	0.547639633719609	0	0.229398943511491	0.85133624743311	0
Cephalotus_follicularis_Cfol-v3-24840	0.20532515714428	0.894297032858621	0	0.472670628500445	0.411200119544648	0	-0.274886284319037	0.414345074302459	0	0.742828787816132	0.327402825322833	0	0.19672299059684	0.888280465885068	0	0.241368588135555	0.531018428283549	0
Cephalotus_follicularis_Cfol-v3-24846	0.758471454439594	0.00317245410195814	1	0.766810229717109	0.00085672411541551	1	1.12547936897353	4.47438534482497e-05	1	1.13692081256603	6.4684428832867e-05	1	0.392399981359221	0.210355013838903	0	1.07375693655575	1.58706596031679e-05	1
Cephalotus_follicularis_Cfol-v3-24849	0.627873305955248	0.0951665225610624	0	0.281059169692846	0.285436615478177	0	-0.176841819051615	0.299357281819484	0	0.41227612380299	0.197217796167059	0	0.218663076803791	0.438264945599129	0	0.425704972427237	0.172968814756779	0
Cephalotus_follicularis_Cfol-v3-24850	0.229214736533109	0.101337405643509	0	-0.00573420190285745	0.966862514578952	0	0.231360306767398	0.080113413431541	0	0.241140506228339	0.0604642144414509	0	-0.119786574402086	0.4878052170855	0	0.210284960370803	0.0570746893481647	0
Cephalotus_follicularis_Cfol-v3-24851	0.46816817622231	0.0171225782648381	1	0.368704703957281	0.0732412923523539	0	0.810189180790546	9.66394420955158e-05	1	0.625305670031951	0.00165669275007246	1	0.236482603668511	0.251303934654643	0	0.534477348497401	0.00306556869498461	1
Cephalotus_follicularis_Cfol-v3-24854	0.00873555340969823	0.999394891886381	0	-0.349111302726731	0.859089623939863	0	0.137999261197998	0.926986422665944	0	-2.46579370579404	0.145821916864437	0	0.538174126335053	0.82380812888728	0	1.25429130823695	0.48477242616376	0
Cephalotus_follicularis_Cfol-v3-24855	0.16221228712058	0.565411047530583	0	0.0279960607851706	0.89635766720518	0	0.190542507992465	0.226855234928107	0	0.43306350404203	0.0168289051287874	1	-0.26088548744723	0.278834480309938	0	0.424322227782584	0.0152636123060487	1
Cephalotus_follicularis_Cfol-v3-24856	-1.04789302593651	0.662549001752998	0	0.161501557938364	0.918081352606247	0	-1.14638187794342	0.44736729942316	0	-0.182897824137555	0.903421474596043	0	-1.57468193795804	0.122743095346878	0	-1.97436714891345	0.262895488704186	0
Cephalotus_follicularis_Cfol-v3-24858	0.112656467462463	0.863579072879718	0	0.210871380288521	0.442898299513259	0	0.297648014169373	0.0869622190681047	0	0.269492454972248	0.200337932752178	0	-0.0839360197648915	0.780520855616279	0	0.106267614048284	0.628938694759028	0
Cephalotus_follicularis_Cfol-v3-24859	-6.28887339577563	0.0132094878075224	1	0.275875155366513	0.386015559807003	0	0.420462134189275	0.748686166947093	0	2.99535761972225	0.0654953071451764	0	-0.596406482909751	0.784908121285068	0	-1.16626558549754	0.48477242616376	0
Cephalotus_follicularis_Cfol-v3-24861	0.266266143329132	0.762390202094415	0	0.407351422304494	0.29214233053514	0	0.663801207053362	0.257435967232192	0	0.614833775677218	0.00515043325287744	1	-0.124598423539583	0.895266580347048	0	0.955818693906485	0.000439342285514931	1
Cephalotus_follicularis_Cfol-v3-24862	-1.01063288292249	0.194238551327526	0	-0.245897015885501	0.653471737863698	0	-1.80341861290275	0.00636855408777987	1	-1.34406212577762	0.0660208861889481	0	0.793037535113478	0.280636233168189	0	-2.4464567652584	0.0018354556585372	1
Cephalotus_follicularis_Cfol-v3-24863	0.0693060029573758	0.575347130384945	0	0.0520401696858546	0.647521800526112	0	0.22983290047628	0.0200003142178187	1	0.166171933334336	0.138521026704853	0	0.100416808720475	0.511524975831633	0	0.175536981681143	0.0688195054186	0
Cephalotus_follicularis_Cfol-v3-24864	0.0647665027643338	0.811040094473055	0	0.131733242350766	0.503039284030302	0	0.24814841858676	0.140810364722583	0	0.475612822068031	0.0362983322484278	1	0.275482574931939	0.353734432470009	0	0.352520365365898	0.0487740467055016	1
Cephalotus_follicularis_Cfol-v3-24865	0.335095156273582	0.272264933666473	0	0.061452659670806	0.675353612474575	0	0.044020210725753	0.678790167338388	0	0.177830194553527	0.196464425074844	0	-0.0939565265602198	0.711367624523847	0	-0.0114442324891719	0.935254919299498	0
Cephalotus_follicularis_Cfol-v3-24867	-0.215762145089545	0.184845953821211	0	-0.0602275894678481	0.685763827710921	0	-0.0655496828271325	0.607655018256142	0	0.100319775664486	0.473245029082775	0	0.00333777123229773	0.985280950959401	0	-0.138833220987138	0.273259161499419	0
Cephalotus_follicularis_Cfol-v3-24870	1.00397995018076	0.737273236347126	0	0.949091692814806	0.523433901806024	0	0.49544740606308	0.634907135319335	0	1.35607430679734	0.22187642792612	0	-0.23152579053692	0.944825497833982	0	0.0667921348928893	0.973397885348357	0
Cephalotus_follicularis_Cfol-v3-24877	1.49631876946476	0.287025233501614	0	-1.75432905949197	0.327040826767853	0	-2.77814369121067	0.115941656616304	0	-0.70795112004963	0.680174339722217	0	1.5805452452739	0.671018229747887	0	0.842799534281122	0.655725392311294	0
Cephalotus_follicularis_Cfol-v3-24878	-1.83062525805627	0.415376771483992	0	-0.784924554063085	0.55563562507554	0	-0.929089724820013	0.471035017423901	0	-2.55264749832746	0.0337022404455751	1	-1.36289515650133	0.50021705081909	0	-2.28044065818148	0.129062605105454	0
Cephalotus_follicularis_Cfol-v3-24879	-1.1914305481997	0.00242652710669138	1	0.0232583241045177	0.952626919561664	0	-2.23161434464603	0.000125754401399142	1	-0.237590585756903	0.492466926538016	0	-2.17956702957823	0.00449968962178802	1	-0.633685651006543	0.00247432672879533	1
Cephalotus_follicularis_Cfol-v3-24884	0.350730727082284	0.611459838133787	0	0.0278671249960052	0.949306203732662	0	-0.192247181146318	0.53527198165992	0	-0.0332235428935688	0.924922636423311	0	-0.435573100028611	0.494015916897412	0	-0.413300612334259	0.315329009718615	0
Cephalotus_follicularis_Cfol-v3-24885	-0.897852689260247	0.390199793102381	0	0.884589034365858	0.299107434044041	0	0.0455722247295469	0.926218464479759	0	0.228259440632031	0.712281948036745	0	0.321943985514038	0.669432471600066	0	0.945913329674859	0.0921228266297096	0
Cephalotus_follicularis_Cfol-v3-24886	-0.190901937928952	0.712194866502684	0	0.49016228468621	0.398224031957513	0	-0.107806218046021	0.870703724153381	0	0.153777791728091	0.643779586968535	0	0.862902094755778	0.302631378603217	0	-0.10123275406014	0.816353107501523	0
Cephalotus_follicularis_Cfol-v3-24891	0.15332218919133	0.315026888120571	0	-0.0390450566438716	0.753477488638564	0	0.105509364806652	0.308724647561236	0	0.0440312417102842	0.699886009811858	0	0.231761833766999	0.0853836083004927	0	-0.119405167016382	0.246666741708142	0
Cephalotus_follicularis_Cfol-v3-24894	0.0593391615634289	0.825110755414998	0	0.222407719469857	0.434980524189067	0	0.528868040141068	0.00192409024976714	1	0.187929111772249	0.339750913746827	0	0.400913404243857	0.271187511725255	0	0.0426339390691783	0.7566453741329	0
Cephalotus_follicularis_Cfol-v3-24900	-1.40523852529249	0.351374764536956	0	-3.75519558131887	0.0834787965524472	0	-1.71804049664493	0.179800110318347	0	-1.47199495407229	0.455672823357942	0	0.438130238042765	0.90004618332788	0	0.166040806141358	0.970806795354603	0
Cephalotus_follicularis_Cfol-v3-24902	-0.942884812078584	0.694677992867846	0	1.56560896302371	0.0745491341867038	0	0.726714555078643	0.24232633496328	0	-0.0406002768034028	0.976400471583649	0	-0.613648882066059	0.633194293727728	0	0.406133887166443	0.483641996008832	0
Cephalotus_follicularis_Cfol-v3-24903	0.435067518136268	0.00703452161422059	1	0.188003972221427	0.153144803975519	0	0.316393170195814	0.0139512472668938	1	0.406429981627262	0.00164271283128487	1	0.333632397467557	0.072212592671548	0	0.325294120394714	0.00677897393889746	1
Cephalotus_follicularis_Cfol-v3-24911	0.0437856337789846	0.923155158639564	0	0.044986909096048	0.945614319707103	0	0.587971970943295	0.0243113366487884	1	0.431142643043533	0.195408226567513	0	-0.0485646091511303	0.912841773876447	0	0.295926644268178	0.34649139336029	0
Cephalotus_follicularis_Cfol-v3-24914	0.105482650247401	0.638620081208957	0	-0.0187248805847808	0.897093039597595	0	0.18681867088427	0.100328989643118	0	-0.0244782988349321	0.85818344511915	0	0.197613072803827	0.178392459676909	0	0.0970423529799884	0.418987591946446	0
Cephalotus_follicularis_Cfol-v3-24915	-0.16551098486938	0.924586740967769	0	0.229545555713415	0.723343716053712	0	-0.387686625459186	0.414540117269061	0	0.413340640646161	0.43273400958319	0	0.466634107368086	0.407878573830376	0	-0.210185066095963	0.668372578911751	0
Cephalotus_follicularis_Cfol-v3-24916	-0.30080778736354	0.110264673527657	0	-0.168058496315238	0.364647474059246	0	-0.0575227743138633	0.654701732832718	0	-0.0136311901061035	0.936809298461425	0	-0.105398414015484	0.688939938741203	0	-0.1570078010659	0.244212070215058	0
Cephalotus_follicularis_Cfol-v3-24922	0.389838212056436	0.0639535056760166	0	0.243485146087437	0.175782572468423	0	0.356211049343925	0.0537939443011799	0	0.446495786169219	0.00277049187988144	1	0.339820078933753	0.0762915058776228	0	0.293876496565035	0.0191818584465499	1
Cephalotus_follicularis_Cfol-v3-24923	0.330564823165169	0.373087684302231	0	-0.237003356917446	0.52225904191072	0	-0.513368547076636	0.109969635336403	0	-0.761853454560766	0.0468916941548056	1	-0.986123175796628	0.052142408367691	0	-0.402728774498485	0.231942956529035	0
Cephalotus_follicularis_Cfol-v3-24924	0.000821462178420163	0.996515112358372	0	0.0604464031044927	0.811570359223768	0	0.185407455859432	0.200936771844432	0	0.282503105411111	0.0708031939155754	0	0.00649290576374639	0.987774847545083	0	0.174943051726261	0.348363370855163	0
Cephalotus_follicularis_Cfol-v3-24925	-0.250496049021168	0.21749529930842	0	-0.238977828127085	0.129563006253393	0	-0.0889872975828592	0.504702184615386	0	-0.0453125647489774	0.760472106019032	0	0.139880916179283	0.592106832473272	0	-0.0320225648164616	0.806925299467662	0
Cephalotus_follicularis_Cfol-v3-24926	0.376358380796272	0.0159061559559088	1	0.19617846339661	0.0813445252560808	0	0.469213006713494	0.000289967731077609	1	0.353564776100081	0.00595591107525798	1	0.37291491279124	0.0224775785397778	1	0.379173108703455	0.000668892060679871	1
Cephalotus_follicularis_Cfol-v3-24927	-0.564191767771051	0.000886835479005062	1	-0.332760298156188	0.0132716694317201	1	-0.411165288491686	0.000720803339226438	1	-0.372696937889842	0.00194581442867438	1	-0.240715659959891	0.154297313835835	0	-0.579997303577121	5.57966175845623e-05	1
Cephalotus_follicularis_Cfol-v3-24928	-0.258320837460115	0.406346766809244	0	-0.1737550998292	0.43179640861642	0	-0.406822913680974	0.0569828856789168	0	-0.0312123675577816	0.89253382154058	0	0.258184416945316	0.567311612618059	0	-0.0327033623372159	0.848586098248836	0
Cephalotus_follicularis_Cfol-v3-24929	-0.0686026766020493	0.877636684735886	0	0.0787663403423835	0.768577326250738	0	-0.16838623599793	0.437543986589452	0	-0.0202825893478078	0.941242376461605	0	-0.341798175983118	0.265834699663538	0	-0.154484843937707	0.502741003307435	0
Cephalotus_follicularis_Cfol-v3-24930	0.421409089355593	0.534852870958405	0	-0.335851883656064	0.333521674447531	0	-0.586313765063339	0.0157543233443682	1	-0.467779812724726	0.170372237470214	0	-0.308476515250371	0.334655172230117	0	-0.575567660652821	0.023590841122931	1
Cephalotus_follicularis_Cfol-v3-24931	0.053484329246082	0.739218367521242	0	-0.0055403649034691	0.972562636564236	0	0.160891024271011	0.239310837730389	0	0.384405348658177	0.016620527750732	1	-0.0142819247597572	0.936965505302169	0	0.116859895952722	0.403080850394501	0
Cephalotus_follicularis_Cfol-v3-24932	0.0519556439951119	0.919133920033585	0	0.0400194954501947	0.911920520583728	0	0.385546522355177	0.128416523021179	0	0.65483425717336	0.077816918564359	0	-0.210337911741379	0.5640476554228	0	0.114091186355219	0.687565241910607	0
Cephalotus_follicularis_Cfol-v3-24933	-0.0686078397781245	0.85328328715446	0	0.0612656098697535	0.826262983358908	0	-0.0148473208696656	0.944896830251448	0	0.333383681941102	0.261789510830156	0	-0.349399433032646	0.260756495837913	0	0.184332702957786	0.427575447909177	0
Cephalotus_follicularis_Cfol-v3-24934	-0.893250280784038	0.584981482967458	0	0.256600139793457	0.595024430127902	0	-0.432720116488966	0.528994534362485	0	-0.125976343372262	0.889134808384524	0	-0.121206492193439	0.832254914982407	0	-0.145105161345727	0.863991791345636	0
Cephalotus_follicularis_Cfol-v3-24935	-1.19321752553443	0.00162052075803415	1	-0.85606870748703	0.00431315013505578	1	-1.75663357344205	5.67473166780897e-05	1	-1.38637816279381	0.00011003519515771	1	-1.02561565308365	0.0773087959049613	0	-1.29117532844751	8.84420210405988e-05	1
Cephalotus_follicularis_Cfol-v3-24938	0.540098778300557	0.355964679137203	0	0.159063174156194	0.774803273805564	0	0.551263718593603	0.307416159300875	0	0.0178368080979974	0.995002311191911	0	-0.518913955685867	0.685047094886115	0	-0.105574275456061	0.870145942720254	0
Cephalotus_follicularis_Cfol-v3-24939	0.652052471472247	0.0185226555176617	1	0.556837484774952	0.0837637167683044	0	0.482893924118811	0.0115590001014419	1	0.641854730635823	0.0498483979654648	1	0.140938848282468	0.739449897780881	0	0.593396630469389	0.0138351993849312	1
Cephalotus_follicularis_Cfol-v3-24943	0.114875439074369	0.389788787869613	0	0.251009990855149	0.0808599388834532	0	-0.250714810328965	0.0699845293336685	0	0.163033865957813	0.300504465622271	0	0.372720329011861	0.0499027930623134	1	-0.112313298612907	0.368473299665206	0
Cephalotus_follicularis_Cfol-v3-24944	1.51496989979759	0.121331265072089	0	1.12621745058305	0.0239283053261209	1	1.2388464116552	0.000250859121319728	1	2.06606884989715	0.000470872144658127	1	1.15363839325668	0.071814402090203	0	1.16915518726395	0.00313640076410301	1
Cephalotus_follicularis_Cfol-v3-24945	0.308619004092004	0.859654438782733	0	-0.498294289332495	0.463768367976466	0	-0.341613940447959	0.610272794324313	0	-0.399952642141324	0.48444558431908	0	-0.124754061069465	0.929091954059072	0	-0.276950070373887	0.725758732111186	0
Cephalotus_follicularis_Cfol-v3-24946	0.011058324135726	0.986126694196292	0	0.228398442524127	0.907011593027343	0	-0.398424218442273	0.80250532289637	0	1.4499096215396	0.385646879000219	0	2.6297713189725	0.26867235678637	0	2.65513650998668	0.0428513106347309	1
Cephalotus_follicularis_Cfol-v3-24947	-0.378260202968818	0.778577455874656	0	-0.438881835234516	0.213381442246137	0	-0.438201554861494	0.212133516311344	0	-0.40359470254891	0.420709201736371	0	-0.194825034384967	0.731215546044087	0	-0.595512892292793	0.180077458908484	0
Cephalotus_follicularis_Cfol-v3-24948	0.159162671266852	0.456129394969187	0	0.159184975142695	0.307349303294114	0	0.402511658922103	0.0130279544039204	1	0.143732919705679	0.237374645666917	0	0.0211968786354131	0.92691797152781	0	0.226943183457927	0.108955103821041	0
Cephalotus_follicularis_Cfol-v3-24950	-0.229614798661832	0.3102885215482	0	-0.244084537576075	0.248438658283683	0	-0.153298110335891	0.325617807563476	0	-0.133442154314253	0.56342969694208	0	-0.445156186390472	0.129097648540985	0	-0.416079291643708	0.0454655976336917	1
Cephalotus_follicularis_Cfol-v3-24951	1.41082252783047	0.00627777678493388	1	1.58338252677461	0.00697279728351856	1	2.03705954409486	4.88759526707117e-06	1	1.50195623347606	0.000506719383581465	1	0.70265041495233	0.250187959561859	0	1.43891702382295	1.60200952772634e-05	1
Cephalotus_follicularis_Cfol-v3-24952	-0.240379873231035	0.0980633761066077	0	-0.345945635856811	0.0249875473399434	1	-0.463910463630354	0.00328358085991315	1	-0.449667222758046	0.00128754424951335	1	-0.103575662437967	0.578888910790887	0	-0.518323181363273	0.000561884577436899	1
Cephalotus_follicularis_Cfol-v3-24959	-0.0988260901018014	0.816750638807154	0	-0.297442089265382	0.301059381510729	0	-0.69919449928048	0.00057184431504183	1	-0.518284292243754	0.0368778794772632	1	-0.332129223028768	0.319519194067969	0	-0.702992572803969	0.00487831988017652	1
Cephalotus_follicularis_Cfol-v3-24960	2.79572297078648	0.195583648676036	0	-0.460370700088988	0.688591960179744	0	-0.626415076788839	0.344796364965533	0	-0.800669626007456	0.519432312789967	0	0.440589971580087	0.84493710900169	0	0.701302648977439	0.607252840641914	0
Cephalotus_follicularis_Cfol-v3-24962	-3.43896772584955	0.165973821917964	0	-0.970465826907982	0.754462389308302	0	-1.98154395255491	0.203591706835275	0	0.028135420336959	0.977007201312808	0	-1.05937636937905	0.407878573830376	0	-2.55416178639793	0.383502053151741	0
Cephalotus_follicularis_Cfol-v3-24965	3.17804589596793	0.180558604306793	0	-0.942655131606958	0.81922050876728	0	2.77099330277934	0.297101870280221	0	0.193902070253528	0.97254784299747	0	-3.29211270769457	0.230384497471373	0	3.0426153418796	0.0956421981273283	0
Cephalotus_follicularis_Cfol-v3-24966	0.552191402895611	0.212416271730916	0	0.284007546407658	0.547345973187866	0	0.606502358189752	0.163177454763587	0	0.401205873309015	0.409093958049725	0	0.181258245649273	0.859028358800023	0	0.379079945424163	0.398830062296953	0
Cephalotus_follicularis_Cfol-v3-24968	0.715021580152779	0.0422500085007496	1	0.221409176967486	0.557504588287007	0	0.168672065891583	0.539363425979995	0	0.198226799569529	0.640111486788366	0	0.0269500839734533	0.956991155710355	0	0.177253256155593	0.596734251640262	0
Cephalotus_follicularis_Cfol-v3-24969	0.0626844109298101	0.842458503287865	0	-0.116914978897448	0.802954859885295	0	-0.296544775710334	0.335418008806824	0	-0.406026116125366	0.285127709782905	0	-0.752091542494799	0.407878573830376	0	-0.378093114733893	0.291774824131085	0
Cephalotus_follicularis_Cfol-v3-24972	0.633452918315111	0.0161522662469587	1	0.545373882813182	0.15347038688052	0	1.5007694020445	8.70857979138693e-05	1	1.06408010610618	0.0132131521952093	1	0.818410294413876	0.0514839580627627	0	0.999628180600659	0.00651955792633573	1
Cephalotus_follicularis_Cfol-v3-24973	1.08089390583635	0.000270289548605884	1	0.889419910726074	0.00592115434473668	1	1.5358193496188	1.034043624275e-06	1	1.42954118490308	1.76964935900794e-05	1	0.61849458182194	0.0362031117522296	1	1.14528907695671	2.08916688154182e-05	1
Cephalotus_follicularis_Cfol-v3-24974	-0.56602814835361	0.346378157872471	0	-0.566434490412909	0.156987064435337	0	-0.917573982287737	0.00758042051929495	1	-0.771906480520499	0.0487773246966475	1	-1.5521720278248	0.106049048304945	0	-1.12323928564067	0.00463123216934752	1
Cephalotus_follicularis_Cfol-v3-24978	0.464781642557984	0.00919988681645089	1	0.293182461022525	0.0399078264233238	1	0.561767224871179	0.000202509917870901	1	0.54971488307906	0.00164271283128487	1	-0.144871622081562	0.317504533772624	0	0.589473556424226	2.86222995755919e-05	1
Cephalotus_follicularis_Cfol-v3-24979	-3.11663684652799	0.146493218483582	0	1.10878048323699	0.354000718289077	0	-2.231018063519	0.205824310595148	0	-0.738989169395786	0.455672823357942	0	1.09957674573136	0.640510296201421	0	-0.875676952768983	0.686859449877447	0
Cephalotus_follicularis_Cfol-v3-24980	1.9591063309202	0.0826459315529535	0	-0.374815062850756	0.556511721641718	0	0.138954854950422	0.773712481467099	0	-0.193241314483755	0.747946951537	0	-0.867568935110875	0.227685736976188	0	-0.0290666583484951	0.966424619536714	0
Cephalotus_follicularis_Cfol-v3-24981	2.30034474693235	0.289043448937755	0	0.334415067200983	0.706972388302762	0	0.921327626134372	0.0930292255186716	0	0.0816399155201575	0.897400844738323	0	1.00809370470144	0.334556489874479	0	0.207437867797664	0.736273632891955	0
Cephalotus_follicularis_Cfol-v3-24984	-0.544723894058738	0.262105879746941	0	-0.435445258033621	0.303057929537327	0	-0.625807624904671	0.0591038179367248	0	-1.03838001014277	0.0215903881243952	1	-0.674056615193876	0.39296782382454	0	-0.340682728091348	0.325199805391763	0
Cephalotus_follicularis_Cfol-v3-24986	0.203219709111496	0.375505637791298	0	0.218172056843533	0.169956469296435	0	-0.524865558837437	0.0321083812594056	1	0.0988676086930713	0.651943306377307	0	-0.313239572224658	0.526906369215693	0	-0.183252514916934	0.350447290302628	0
Cephalotus_follicularis_Cfol-v3-24988	-0.481200786148293	0.735415025767223	0	-0.11527480133944	0.893542032623567	0	-0.5288337731246	0.2447847342561	0	-0.433699887049481	0.497091178966991	0	0.582599259038097	0.653270978506996	0	0.547670631077882	0.478616473353811	0
Cephalotus_follicularis_Cfol-v3-25002	0.0745261652774474	0.601170386852186	0	0.0157235765239374	0.924188924172811	0	0.141697758646599	0.218422346782867	0	0.211413675422483	0.0475735827940335	1	0.184108697738468	0.20810213730601	0	0.213200683684905	0.0520004611149523	0
Cephalotus_follicularis_Cfol-v3-25003	-0.0214105325700586	0.9271366228144	0	-0.148556114782458	0.424377772931159	0	-0.471544513934992	0.000229788196548897	1	-0.499136642045226	0.00059327919192701	1	-0.543502943359888	0.115300636491845	0	-0.695033636687592	2.84242331226404e-05	1
Cephalotus_follicularis_Cfol-v3-25004	-1.06630459076767	0.101050141817621	0	-0.557336711493209	0.244371379991995	0	-1.44355268590639	0.0349047019660201	1	-1.2914961395134	0.000534480124292387	1	-0.120810861090973	0.906868536799426	0	-1.43218090392854	0.00105969478392672	1
Cephalotus_follicularis_Cfol-v3-25005	0.588326757565957	0.00455685998193035	1	0.404356495626791	0.0960950272940362	0	0.944724888292811	2.26262089744424e-05	1	0.894566714119074	0.000163169362549704	1	0.276280366672241	0.18747451958659	0	0.665863756530218	0.000382270714702955	1
Cephalotus_follicularis_Cfol-v3-25007	0.528536014099967	0.35902352623843	0	0.786969471026916	0.0643071903321601	0	1.42478816598666	0.000237298270523633	1	1.08291559442719	0.0169459427593046	1	0.86730376440384	0.0752163757699769	0	1.21407944349993	0.00031643826486334	1
Cephalotus_follicularis_Cfol-v3-25008	1.05882321889986	0.00273029386210087	1	0.638233696393838	0.201861196020085	0	1.62336657399595	0.00107789603292374	1	0.895324285570181	0.027110694157728	1	0.602143098582275	0.161505496155358	0	0.847757602364767	0.00714621688436634	1
Cephalotus_follicularis_Cfol-v3-25009	0.270550169966441	0.183695120012605	0	0.0894097368723195	0.52225904191072	0	0.132623439298534	0.289339376898506	0	0.157751303873702	0.195784691773674	0	-0.309270146867	0.0947092793348608	0	0.145086955526015	0.177226633032834	0
Cephalotus_follicularis_Cfol-v3-25010	0.283528271379355	0.0798404636797651	0	0.0809402900490994	0.579216440201802	0	0.373102295530893	0.00714569311020436	1	0.371950230406927	0.0180346133262485	1	0.198966545679248	0.203183734021994	0	0.212816943505155	0.087873861837252	0
Cephalotus_follicularis_Cfol-v3-25011	0.528198092183116	0.00057806474604652	1	0.361682420550766	0.00412602622204584	1	0.634439637229567	2.11726413004785e-05	1	0.518760970370732	0.000230288101483815	1	0.0867170645453772	0.624598114223839	0	0.517488352927293	8.46518674258198e-05	1
Cephalotus_follicularis_Cfol-v3-25012	-1.30403958117919	0.161707367603272	0	-0.959992808874333	0.0529370858975456	0	-3.27252384113911	7.38268736252368e-06	1	-1.77207111874566	0.0230825496225806	1	-0.554617680120993	0.804393661330194	0	-2.34095408316653	0.00161970499582157	1
Cephalotus_follicularis_Cfol-v3-25013	-0.243808907647221	0.111925759277585	0	-0.208594243346525	0.189290846648693	0	-0.469682229798847	0.000900903484978155	1	-0.468534127347926	0.00018577251383774	1	-0.455519207393733	0.0757626593313353	0	-0.49822622591828	0.000229777451620262	1
Cephalotus_follicularis_Cfol-v3-25017	0.492505123581658	0.0339515608965878	1	0.413732762847944	0.0231517549683954	1	0.768644187517348	1.46597810137021e-05	1	0.899266374341286	9.16484958347001e-05	1	0.253316482921633	0.203261380351842	0	0.85138045922864	5.74656589916385e-06	1
Cephalotus_follicularis_Cfol-v3-25018	-0.585304486135011	0.52564555226881	0	0.932243212023273	0.353031735963356	0	0.433619609288434	0.315777981263953	0	2.40668328128077	0.173835551929911	0	-0.889908609701916	0.526906369215693	0	1.55031287861309	0.48477242616376	0
Cephalotus_follicularis_Cfol-v3-25022	-0.161830707920831	0.267515812560729	0	-0.275625176183027	0.0195011351380949	1	-0.652011138608556	5.87221587329561e-06	1	-0.0789369011408372	0.433622429963764	0	-0.160071737607918	0.309024391704178	0	-0.206707786935089	0.0389431486856302	1
Cephalotus_follicularis_Cfol-v3-25024	1.19287679063326	0.316306612943844	0	1.41630363391482	0.296513519986845	0	-0.259129896381425	0.776935506733516	0	0.24901074284427	0.84401674961893	0	-0.116975072632183	0.960047717277738	0	1.43748695836519	0.344679333258188	0
Cephalotus_follicularis_Cfol-v3-25026	-0.284486115362164	0.0893130589364998	0	-0.333727270328309	0.0946484303003569	0	-0.562949376213329	0.000665871673310207	1	-0.460586568006688	0.00620674125943071	1	-0.419883232598464	0.0221283143682932	1	-0.472797660623227	0.00141641374205392	1
Cephalotus_follicularis_Cfol-v3-25028	0.0829911290740544	0.68222992957716	0	0.257535156018312	0.123321883218672	0	0.410877145350087	0.0051731435771656	1	0.513378670031267	0.00547167125294956	1	0.0761899694375323	0.715358433293983	0	0.334012762897888	0.0191596749334761	1
Cephalotus_follicularis_Cfol-v3-25029	0.308433242348098	0.85861832400221	0	-0.952927435255713	0.248662447355168	0	-0.885905813823104	0.147747032246385	0	0.117274249733831	0.896330693942296	0	-0.433440644919815	0.748516648684055	0	-0.793850640647828	0.204996919300208	0
Cephalotus_follicularis_Cfol-v3-25031	-0.0363554841228844	0.864255874254786	0	-0.125911672557921	0.474961158041006	0	-0.158125603847832	0.116891375891387	0	-0.132382478935961	0.276859237748868	0	-0.0522049089934882	0.791708717590506	0	-0.0995701096240094	0.414485864602193	0
Cephalotus_follicularis_Cfol-v3-25033	-1.19366369853174	0.00384725808091542	1	-0.841958797386305	0.134252132139273	0	-1.30721390814906	0.0498239492146624	1	-1.20072831348067	0.0348625692657354	1	-2.49377813171908	0.296218435757404	0	-1.09778189822324	0.017173766153318	1
Cephalotus_follicularis_Cfol-v3-25034	-0.0160594188394914	0.961611358120012	0	0.158614912465071	0.229552136806199	0	0.39549428050174	0.00225667290338447	1	0.354491059611709	0.00452350518686535	1	0.216146695619113	0.279123562651841	0	0.295089222145043	0.0668669425944252	0
Cephalotus_follicularis_Cfol-v3-25035	0.721879318131617	0.00824545033346435	1	0.673326517231247	0.0260211506124799	1	1.08200734543036	5.41894634834854e-05	1	1.18961784566535	0.000695325852011174	1	0.544335366433985	0.0430948803659616	1	0.798890095884545	0.00645821677308837	1
Cephalotus_follicularis_Cfol-v3-25036	-0.666929074329001	0.226473637939869	0	-0.329440988441606	0.514228825206187	0	-0.567965049744318	0.134380850824896	0	-0.792372117833379	0.126595434293984	0	-0.208470982775961	0.771021157204251	0	-0.255840349729136	0.587176161361883	0
Cephalotus_follicularis_Cfol-v3-25041	0.507776978991958	0.321717453413913	0	0.176699742425325	0.54501688779933	0	0.596715098501229	0.163177454763587	0	0.188380195275784	0.457212470778434	0	0.268745744832078	0.591892753219206	0	0.469343258106641	0.233114024114712	0
Cephalotus_follicularis_Cfol-v3-25042	0.338372897080795	0.393351222156507	0	0.456477598989675	0.25458380035871	0	0.535546456152012	0.287768952283487	0	0.289329569389871	0.432599149119616	0	-0.268794038460195	0.407878573830376	0	0.162343053594579	0.711151144482633	0
Cephalotus_follicularis_Cfol-v3-25045	-0.13319276878749	0.517134559114162	0	-0.139601591896566	0.29074684936124	0	-0.14411947978525	0.279985330981543	0	-0.0284109952886062	0.842106829514482	0	0.019905121334471	0.922679416400416	0	-0.123160037547599	0.260961643635432	0
Cephalotus_follicularis_Cfol-v3-25047	-0.0857394177225883	0.888495241774375	0	0.158908190252015	0.68454357172803	0	-0.790961541205226	0.00148573088025737	1	-0.383122040038129	0.19445158494668	0	0.273163666469241	0.506846892356722	0	-0.342195236397343	0.263810908801097	0
Cephalotus_follicularis_Cfol-v3-25052	1.67194675651591	0.292225630147718	0	-0.0112180797594756	0.997938292471722	0	-0.184477340396954	0.926093198974802	0	-1.76369902623707	0.184957047486966	0	-0.105325459068226	0.980098646893837	0	3.28564476367585	0.0584220460146284	0
Cephalotus_follicularis_Cfol-v3-25056	-1.39848439610673	0.339808307818509	0	-0.750290137305452	0.52225904191072	0	-2.03689758759422	0.130516329478623	0	-1.44054912867529	0.315183429154212	0	1.03198851372484	0.274470314761293	0	-1.31373510077007	0.293685776945309	0
Cephalotus_follicularis_Cfol-v3-25057	0.129505359140262	0.56790734031795	0	0.0528140726044608	0.736011117954169	0	0.0777459103484954	0.488228141496301	0	0.257157231910496	0.023613444644071	1	-0.134103331455124	0.354069511174229	0	0.0551023741499534	0.581634886580549	0
Cephalotus_follicularis_Cfol-v3-25058	0.527611241146094	0.00892887570498936	1	0.390445214307062	0.00281382844821642	1	0.57413000260448	0.000331279471833986	1	0.463201685822312	0.00445569170442028	1	0.18460939167975	0.328775311415007	0	0.484575912565937	0.000471293224721019	1
Cephalotus_follicularis_Cfol-v3-25059	0.97909708956163	0.000377095788109997	1	0.781993632977358	0.000533371005542031	1	1.3588365826608	1.12178675487821e-06	1	1.02054531847711	5.08433735107982e-05	1	0.477566443224969	0.0617514240291472	0	0.923446475904921	1.64712132668607e-05	1
Cephalotus_follicularis_Cfol-v3-25060	0.0677205162388628	0.684640790188321	0	-0.0165972432090999	0.928183561783926	0	0.232771346196362	0.0225425752094108	1	0.406211548236509	0.0083344999245972	1	-0.0745587639270795	0.605961309942013	0	0.178752715740885	0.128755442061574	0
Cephalotus_follicularis_Cfol-v3-25061	-0.169361243689444	0.58707925067061	0	-0.349772567298123	0.333939597284842	0	-0.578915831103095	0.0502576268233199	0	-0.299014230736494	0.150730228425454	0	-0.167560107214238	0.510354783719719	0	-0.541052625800355	0.065938892136621	0
Cephalotus_follicularis_Cfol-v3-25062	-0.720152452198179	0.607269642356542	0	0.0818014134072476	0.917924426276389	0	0.29205278903438	0.589749075236674	0	-0.42609144618455	0.599281369821284	0	0.290217139989178	0.845646540677249	0	0.401285608762512	0.648228132598293	0
Cephalotus_follicularis_Cfol-v3-25069	0.00371028306988563	0.984379354369813	0	-0.0258769900437006	0.889348429851529	0	-0.00639456382212877	0.965088844708359	0	-0.211877490682108	0.111590939339826	0	-0.186302032757348	0.278834480309938	0	-0.4497562068166	0.0015023433333049	1
Cephalotus_follicularis_Cfol-v3-25071	-0.576013676469977	0.634347054321923	0	-0.685941716746778	0.341500108262114	0	0.428319741338839	0.619402667376332	0	-0.265174535407508	0.798585752193969	0	-0.525339345989467	0.487698318258376	0	-0.336919936689195	0.584776193169969	0
Cephalotus_follicularis_Cfol-v3-25074	-0.113988233544067	0.617767495074338	0	-0.302012118114334	0.071273008399328	0	-0.30795663064028	0.0216224977304954	1	-0.52505978724133	0.00102443776915764	1	-0.253499009390403	0.243698141864388	0	-0.505956505011621	0.00241304257855247	1
Cephalotus_follicularis_Cfol-v3-25077	0.250291453563857	0.344211777408592	0	0.114881019787919	0.739928227672669	0	0.393468184342661	0.0268497211996525	1	0.162626337682559	0.544486905956327	0	0.765980177841923	0.126891707128826	0	0.160239944394805	0.568601180818417	0
Cephalotus_follicularis_Cfol-v3-25078	0.257312739007244	0.811351030647735	0	-0.218846230085386	0.718731691110462	0	0.319956819031439	0.547072903133067	0	0.515202167021212	0.576561231167479	0	-0.112144629659712	0.917938709551152	0	-0.504204086374179	0.34670247985529	0
Cephalotus_follicularis_Cfol-v3-25079	0.771307546019186	0.00642718759698485	1	0.429900475777369	0.0483214511082052	1	0.54789368735776	0.00126210968481441	1	0.494105625029254	0.00792334994340641	1	0.432829936283952	0.0884731109494883	0	0.591376900345638	0.000947082647036752	1
Cephalotus_follicularis_Cfol-v3-25080	-1.55276510111677	0.45148637122297	0	0.786102415812031	0.630689689854269	0	0.723803420786445	0.49526159253655	0	-0.341551465412353	0.823086991159149	0	-1.92255794635906	0.293441767169965	0	-0.450352174327786	0.762980490120341	0
Cephalotus_follicularis_Cfol-v3-25081	-1.53513936464719	0.178532253355323	0	-1.29593144741	0.0289070716584713	1	-0.981635296414352	0.450156107293023	0	-2.15052551352191	0.0014636147421073	1	-0.500823292707085	0.754614117229656	0	-2.16860535946985	0.0114151166215257	1
Cephalotus_follicularis_Cfol-v3-25082	-2.19557392792494	0.000471801967701726	1	-1.21989701027182	0.0295903418146134	1	-2.29171029327849	0.0011494457382413	1	-1.750653193048	0.000468842827561832	1	-2.80480214934227	0.0282636534602909	1	-1.97938569693621	0.00303317906811986	1
Cephalotus_follicularis_Cfol-v3-25085	-0.133089187727803	0.402292991107009	0	0.0694125011928932	0.571079592318924	0	-0.00599107903130935	0.96743573774712	0	0.102830401347921	0.455672823357942	0	-0.232882969520332	0.278834480309938	0	-0.0220473867559168	0.87612697742897	0
Cephalotus_follicularis_Cfol-v3-25086	0.681923666446447	0.843440043369425	0	2.15187313078174	0.29862334535963	0	1.35819121031301	0.514422516571532	0	-1.57291302403124	0.308053175321072	0	0.955409047779968	0.622287475772338	0	-0.0115400590180822	0.973114278297566	0
Cephalotus_follicularis_Cfol-v3-25087	-0.126513450972336	0.475934034979168	0	-0.0913237838809735	0.517968152431307	0	-0.270287762779562	0.0371083783812148	1	-0.252497235575062	0.0911095059348452	0	-0.156816099319734	0.451348102585948	0	-0.202223264360947	0.0873043755291434	0
Cephalotus_follicularis_Cfol-v3-25090	-0.60046586233193	0.0218547315724127	1	-0.499242121175307	0.0435069325224464	1	-0.62384501289157	0.0270562364014977	1	-0.91599841560691	0.0111683718872598	1	-0.356028718504963	0.38539203085749	0	-0.791293235722897	0.0239826432494338	1
Cephalotus_follicularis_Cfol-v3-25094	-0.658415739340146	0.52564555226881	0	1.05059428257314	0.640247893171239	0	0.821941268880723	0.719756463955645	0	0.18241003251133	0.295071046621102	0	-3.17556226716704	0.236098796413785	0	0.174247136745571	0.907199503332929	0
Cephalotus_follicularis_Cfol-v3-25098	0.378476386957522	0.785199728363946	0	0.602873851264638	0.538819679041423	0	0.72107226032407	0.277954012126847	0	0.630943275724604	0.366046986210001	0	-0.908801205963548	0.272321189353794	0	-0.155245019767079	0.787717198114904	0
Cephalotus_follicularis_Cfol-v3-25099	-0.357208851574601	0.52564555226881	0	2.07291586814293	0.116006939779816	0	0.0436054447079002	0.962223799727968	0	-0.212033292768947	0.887355018903624	0	-0.0381200467597722	0.984132288752566	0	0.127144620982889	0.930037804038875	0
Cephalotus_follicularis_Cfol-v3-25105	-0.704861335156407	0.0416711451186184	1	-0.0494365118209483	0.773986200284087	0	-0.502737238115643	0.000955033238242412	1	-0.593837070439811	0.0136873087639394	1	-0.0602309373825562	0.83377735453756	0	-0.522082359558041	0.00491853748116622	1
Cephalotus_follicularis_Cfol-v3-25107	-0.137284435960593	0.511395735720172	0	-0.170085066623136	0.306775265002468	0	-0.239025185581976	0.0310115704127334	1	-0.129893108735578	0.328763536421831	0	-0.179737216233995	0.278722702423723	0	-0.30655509617503	0.0229274913806214	1
Cephalotus_follicularis_Cfol-v3-25109	-0.271776508232808	0.256245494303361	0	-0.175247884225694	0.355847468245048	0	-0.275522662395911	0.0260642667412362	1	-0.241188089859852	0.0956934677715048	0	-0.355606152128152	0.173831655602511	0	-0.181160260855041	0.242484804015112	0
Cephalotus_follicularis_Cfol-v3-25112	-0.716539126368074	0.0123137746049903	1	-0.251761161982898	0.49676690929088	0	-1.40985885855625	0.000150124254337604	1	-1.22638120557745	0.00765907797584735	1	-0.266067258550042	0.53059348563027	0	-1.3680701683852	1.91686624667424e-05	1
Cephalotus_follicularis_Cfol-v3-25115	0.924609398127703	0.00492186239292733	1	0.428801431322693	0.362407875273492	0	1.61126191226999	0.00134861511513037	1	1.05433334780225	0.0142336636817313	1	0.323404355463595	0.217482321100319	0	0.970103424834059	0.0127736969812538	1
Cephalotus_follicularis_Cfol-v3-25118	0.159259217833762	0.222310770252503	0	0.0676525102442493	0.558389494089528	0	0.274518312218312	0.0153118131453381	1	0.15827281164648	0.135154197529748	0	-0.049108474845438	0.800675767350729	0	0.248104761150699	0.0265352255306963	1
Cephalotus_follicularis_Cfol-v3-25125	-0.357208851574601	0.52564555226881	0	1.56468076970394	0.521134007864616	0	-0.0919395788148224	0.911227820952814	0	0.671902657045342	0.780266130448251	0	2.07067175306384	0.496355855407399	0	2.30687974050133	0.340476113493759	0
Cephalotus_follicularis_Cfol-v3-25127	0.0679742166591435	0.704548328735619	0	0.00176597144039548	0.994470510171564	0	0.168901116327381	0.179800110318347	0	0.231559479901897	0.0845088941313749	0	-0.574949471919828	0.0516293456209537	0	-0.0443557898813367	0.696454814140578	0
Cephalotus_follicularis_Cfol-v3-25128	-0.209298694095978	0.357100731339815	0	0.151482323069601	0.597826506582192	0	-0.0942005226648615	0.541382191847571	0	0.169284946517505	0.308194113660901	0	-0.592823630742267	0.0531768555618201	0	0.195674897856904	0.196978836380688	0
Cephalotus_follicularis_Cfol-v3-25130	-0.00759937529237042	0.969882855374713	0	0.00823361210546913	0.95866384606953	0	-0.0921257701014948	0.315777981263953	0	0.120852725154506	0.225927341273646	0	0.0201054471688433	0.915361446759065	0	-0.0881347053813304	0.293685776945309	0
Cephalotus_follicularis_Cfol-v3-25131	-0.692783698432363	0.00985051124300826	1	-0.431516664290077	0.0265703444731759	1	-1.30032654012872	3.0778840638724e-07	1	-0.970970625596928	9.29973841387213e-05	1	-1.08334237061216	0.0129048980599236	1	-1.03587858548127	4.0931138261725e-05	1
Cephalotus_follicularis_Cfol-v3-25133	-2.22222791015984	0.271003155698023	0	-0.447166962867335	0.438308346036532	0	-1.85628300892647	0.160386869435181	0	-1.86871299789658	0.0378593994268278	1	-2.77033173059877	0.0367376501620617	1	-3.19017772975507	0.025027128975359	1
Cephalotus_follicularis_Cfol-v3-25135	1.80776898079498	0.212416271730916	0	1.84952248799586	0.179873154634288	0	1.90765430632533	0.315037805830407	0	0.717999336381358	0.749355129639612	0	0.0881330526844526	0.940937330005318	0	1.85591408295964	0.216656873851847	0
Cephalotus_follicularis_Cfol-v3-25138	0.200972331057647	0.365661588911485	0	0.148156514186438	0.228071377197881	0	0.519855570455316	0.000384830917923472	1	0.241644264396609	0.0634061470229262	0	0.351590285134989	0.0609956201770242	0	0.306254596812808	0.00504699190727708	1
Cephalotus_follicularis_Cfol-v3-25142	0.14615327249872	0.380121639410462	0	-0.0716546748522777	0.653471737863698	0	0.0094928346239076	0.954224317065815	0	0.111299226643382	0.455672823357942	0	-0.123776609921622	0.65240153798067	0	-0.0567960533330965	0.653562904081291	0
Cephalotus_follicularis_Cfol-v3-25148	0.228192032487957	0.0833810669721158	0	0.127217043884055	0.253094888571168	0	0.317458514367637	0.00540690016706143	1	0.212054487354733	0.0777050621147596	0	0.0993445913833853	0.578020150338159	0	0.202774267114835	0.0747220734017936	0
Cephalotus_follicularis_Cfol-v3-25149	-0.505134435091105	0.31613131738807	0	-0.54100311633643	0.026838497686746	1	-0.769558722108126	0.0013409502044662	1	-0.309627063203433	0.26798729301131	0	-0.608890448996878	0.121594879454445	0	-0.470849561798761	0.063421292728903	0
Cephalotus_follicularis_Cfol-v3-25159	-0.212237752960929	0.211798495585012	0	0.209146309356147	0.411097445835157	0	0.254369569572395	0.145684097724802	0	0.190672293902837	0.267992675271896	0	0.0883381393331497	0.730842429230835	0	0.340845209384341	0.0202196656442461	1
Cephalotus_follicularis_Cfol-v3-25168	-0.56500139813008	0.413138637113332	0	-0.182028312228013	0.597641569036246	0	0.305481516318432	0.493791183782642	0	-0.0975668499152302	0.812954667554693	0	-0.608291953142352	0.338392734194042	0	-0.215890480239041	0.48477242616376	0
Cephalotus_follicularis_Cfol-v3-25169	0.265545659903664	0.251594231870266	0	0.273244367687941	0.241142607893478	0	0.312133978258505	0.0264821770737641	1	0.555098171968128	0.0168407702907813	1	0.209407164526187	0.464117427174083	0	0.313210257169322	0.0206164606804507	1
Cephalotus_follicularis_Cfol-v3-25170	0.852079070793807	0.7756375251703	0	1.47543467718492	0.431348035185731	0	-0.168885037145629	0.911120609983743	0	0.158448856802072	0.908455853537322	0	1.10139215759593	0.57649447197539	0	-0.965307249885649	0.58956773560484	0
Cephalotus_follicularis_Cfol-v3-25171	0.304499052046749	0.211831714318787	0	0.191554273107563	0.187358786751185	0	0.201279304310326	0.241397892750004	0	0.436160587475062	0.00354111850866725	1	0.111439268452473	0.532237657093483	0	0.429375729159363	0.000171695413827968	1
Cephalotus_follicularis_Cfol-v3-25172	-0.0426842831293843	0.872753443797188	0	0.207641537750447	0.317907669037222	0	0.0297110965543386	0.881285702955144	0	0.264313321187691	0.249286771099363	0	0.47694377489794	0.146701423474861	0	0.259728764805667	0.134472249817916	0
Cephalotus_follicularis_Cfol-v3-25173	0.440504498356534	0.0103137541216063	1	0.352490262080682	0.104229267523478	0	0.859922114652333	3.30277145575665e-05	1	0.855029082185091	0.000147803321713801	1	0.149759308958954	0.414112405386321	0	0.573594945207384	0.00136231653096394	1
Cephalotus_follicularis_Cfol-v3-25175	-0.374353341276546	0.716809871891446	0	-0.829841260128784	0.0913255046463559	0	-0.921352943957622	0.0170980554629509	1	-1.3044819327171	0.0114414271965345	1	-0.404829131405593	0.407878573830376	0	-0.964887144570442	0.0793750948665591	0
Cephalotus_follicularis_Cfol-v3-25176	1.34867188146093	0.614167031432336	0	0.236010058611807	0.875653697631356	0	-0.818341923072312	0.44060112096754	0	-1.98242396106393	0.153085458112504	0	-1.6655907982935	0.285672524224212	0	-2.02009484466063	0.164410985276192	0
Cephalotus_follicularis_Cfol-v3-25177	-0.336381583866343	0.129743796041613	0	-0.00292366941890698	0.990372227639523	0	0.0477511264075154	0.75704397838444	0	-0.0576938144204657	0.72213202539539	0	0.0550448855044134	0.79094471599904	0	0.0780380057248049	0.621683635688449	0
Cephalotus_follicularis_Cfol-v3-25178	0.378760426368032	0.0530288913674887	0	0.0248824974781403	0.909597394018739	0	0.415798597963956	0.00636276171108885	1	0.18231822982956	0.232610756105757	0	0.0701107744944114	0.791378228587153	0	-0.0296890286475282	0.88770582865145	0
Cephalotus_follicularis_Cfol-v3-25179	-0.0972129752103434	0.569881779831473	0	-0.0708641875289349	0.660939422869579	0	-0.329143732810392	0.00167130101218362	1	-0.235709031875011	0.0672159694295382	0	-0.185958562816065	0.291940537609151	0	-0.21869162226408	0.117585336543513	0
Cephalotus_follicularis_Cfol-v3-25182	0.576544046966635	0.00136434693520278	1	0.445220831942191	0.0289070716584713	1	0.803590438637253	1.41958278663118e-05	1	0.913388394077563	0.000101453959438666	1	0.294957396358866	0.11705670855417	0	0.647762585869113	9.37397798572824e-05	1
Cephalotus_follicularis_Cfol-v3-25183	-0.894457798597244	0.443312402902645	0	0.308078723246783	0.61135027913825	0	0.0836818061181726	0.899136875353847	0	-0.347219560505811	0.618277080615307	0	0.0353973575701527	0.950328691024571	0	-0.30483970411233	0.5973962482903	0
Cephalotus_follicularis_Cfol-v3-25184	0.401585306986729	0.460063006566066	0	0.189172564737768	0.56555950495156	0	-0.204150827977298	0.35270023372804	0	-0.385641546896285	0.280296568103232	0	-0.220083385033104	0.66216407721344	0	-0.40123294133117	0.122951175405862	0
Cephalotus_follicularis_Cfol-v3-25185	-0.493599936445955	0.0260212844375913	1	-0.273448716507874	0.0861441984906768	0	-0.733127566047068	3.09337270167473e-06	1	-0.613681050712565	0.000104524776070961	1	-0.194144247183589	0.354637281606668	0	-0.460298696631112	0.0013672329040513	1
Cephalotus_follicularis_Cfol-v3-25186	-0.262959729467047	0.139405280552905	0	-0.279236272609808	0.0946264116319145	0	-0.559392574886788	1.0797655408925e-05	1	-0.717599759460668	0.000170164512084646	1	0.373521543366129	0.124061191778163	0	-0.703576100622628	6.22309144734072e-05	1
Cephalotus_follicularis_Cfol-v3-25187	-0.176971609615219	0.415366532448942	0	-0.0406649795529415	0.843542113476192	0	-0.265792116848701	0.0181581565615988	1	-0.0433520467813935	0.751566352467842	0	-0.13733002032042	0.442057909103408	0	-0.113687987125157	0.43481206705771	0
Cephalotus_follicularis_Cfol-v3-25188	-1.04143457044767	0.174208068271017	0	0.084282393173698	0.906212581818244	0	0.598117254693685	0.127356948853333	0	-0.0467772981074264	0.945468953550986	0	-1.2234884482303	0.0323358334264111	1	0.0336650592503629	0.965328575302839	0
Cephalotus_follicularis_Cfol-v3-25189	-0.717965721547678	0.0244508809154437	1	-0.619177761719069	0.0351084926572512	1	-1.40449676312245	0.000120270281682575	1	-0.867664984875113	0.0106257832878544	1	-0.754323051414683	0.0220295547761993	1	-1.12113472018042	0.000301451442573091	1
Cephalotus_follicularis_Cfol-v3-25190	-0.37251402423532	0.174749187296401	0	-0.377174703685302	0.254498940857384	0	-0.20918360634619	0.226249973034468	0	-0.0533765100672987	0.824750171137104	0	-0.200310080626235	0.278834480309938	0	-0.288170017232284	0.0977083810269539	0
Cephalotus_follicularis_Cfol-v3-25191	0.0375606289497572	0.828739109308809	0	0.0643368466750509	0.613124945062713	0	0.172984319723678	0.24117495327746	0	0.20076312200557	0.196432459645875	0	0.199915236846792	0.424087495680233	0	0.0422196489310132	0.763153180376731	0
Cephalotus_follicularis_Cfol-v3-25192	0.00255337080123041	0.991011910287542	0	-0.00628557471106106	0.982398249235724	0	-0.218018315298107	0.130220471972703	0	-0.00352657258510014	0.987051357714211	0	-0.183932550269974	0.401430981673198	0	-0.0268576170830936	0.87625736643649	0
Cephalotus_follicularis_Cfol-v3-25193	-0.223547722900515	0.418196733172121	0	0.295584251783342	0.431847032306138	0	0.39290493057462	0.101642801773757	0	0.468523488576902	0.127628009132486	0	0.383388291841134	0.312598381361626	0	0.317376723014555	0.292433315402071	0
Cephalotus_follicularis_Cfol-v3-25195	-0.619802121607121	0.164914703496324	0	0.0700119186250383	0.939633725589268	0	-2.56638039071157	0.221914360237783	0	-0.319467011823922	0.295071046621102	0	-0.592609180041736	0.697132856297134	0	0.122316686439055	0.94335347609774	0
Cephalotus_follicularis_Cfol-v3-25199	-0.595512934690091	0.101830117565861	0	-0.344860600311284	0.428133466262762	0	-1.45190733597392	0.00306540456419046	1	-0.265316210027096	0.678771346592767	0	-0.967980342812093	0.117384958453371	0	-1.00445896621439	0.0525567785881413	0
Cephalotus_follicularis_Cfol-v3-25200	-0.159093764208977	0.308367546725953	0	-0.101450099198626	0.433825125703745	0	-0.29841048385083	0.00366806812633111	1	0.156336267063569	0.162287145407221	0	-0.00820469662123458	0.967640507434185	0	-0.16933088269967	0.0931257481273073	0
Cephalotus_follicularis_Cfol-v3-25201	-0.582072192477083	0.0504699590129482	0	-0.449069896441225	0.139279276887138	0	-1.01093364908929	0.00157287968416239	1	-1.1154018642116	0.0012688529882963	1	-1.57678313182577	0.0628861598912869	0	-0.895461673214939	0.0063266092233023	1
Cephalotus_follicularis_Cfol-v3-25202	0.201226787534573	0.226112541064108	0	-0.00411677787942999	0.979116003853987	0	0.132464549371868	0.199900234647611	0	0.207797946685531	0.0711280205354013	0	-0.201020786683511	0.236897408685123	0	0.133392808358829	0.197526663414253	0
Cephalotus_follicularis_Cfol-v3-25204	-0.278894576273651	0.579602813989027	0	-0.573200965239581	0.041734154978675	1	-0.549994407214347	0.0606304648390395	0	-0.642763519962239	0.041469079433655	1	-0.896659847685339	0.0662494743012184	0	-1.0171973370928	0.0042773333125685	1
Cephalotus_follicularis_Cfol-v3-25205	0.170193391065688	0.583050904159265	0	0.125486046552528	0.583431094784015	0	0.106262510610739	0.510642329125882	0	0.440649361148798	0.073139141439858	0	-0.191615997219019	0.374375973205943	0	0.207217024606521	0.352819048137947	0
Cephalotus_follicularis_Cfol-v3-25206	-0.103719207998058	0.635567562889913	0	0.260967648668146	0.147677139768938	0	0.219624481013867	0.102000055337506	0	-0.0314995478620581	0.827528364006655	0	0.323363767115334	0.217472745392338	0	0.0830255888086597	0.637801339700048	0
Cephalotus_follicularis_Cfol-v3-25207	-0.0713651628726168	0.830593194883635	0	0.04686103125659	0.857330884244341	0	0.225802970359648	0.298854083022206	0	0.0533913374202974	0.817207750707718	0	-0.151582529691947	0.620748425546403	0	-0.102553617096408	0.584776193169969	0
Cephalotus_follicularis_Cfol-v3-25208	1.25915663342281	0.552146974633935	0	0.407978385175645	0.578113082988629	0	-0.286003169047593	0.638608536259599	0	1.42890536941056	0.149008303237608	0	-0.784595778009499	0.634677422982865	0	0.734442081915553	0.472568129242426	0
Cephalotus_follicularis_Cfol-v3-25209	1.66351235554722	0.292225630147718	0	0.380912635324348	0.75579180744751	0	-0.323079596420019	0.689447181185504	0	-1.87479825524082	0.148841343209545	0	0.138309878285339	0.955666313603164	0	-0.198373479500749	0.875501326045761	0
Cephalotus_follicularis_Cfol-v3-25215	-0.910526868852626	0.526643433481077	0	-0.663597569796606	0.272251936242165	0	-0.64178078347074	0.15862182124921	0	-0.364814443728325	0.555610465967613	0	-0.530613789309887	0.526906369215693	0	0.133417170607157	0.774633081642732	0
Cephalotus_follicularis_Cfol-v3-25221	-2.78431785094975	0.211802628278604	0	0.73113411974117	0.432653328485487	0	0.0493052019078175	0.974378373313341	0	-1.17203216961848	0.117598345312363	0	0.531226073708094	0.857820911346985	0	-0.709183488891905	0.474100127518205	0
Cephalotus_follicularis_Cfol-v3-25222	-2.78431785094975	0.211802628278604	0	0.73113411974117	0.432653328485487	0	0.0493052019078175	0.974378373313341	0	-1.17203216961848	0.117598345312363	0	0.531226073708094	0.857820911346985	0	-0.709183488891905	0.474100127518205	0
Cephalotus_follicularis_Cfol-v3-25228	-3.79992540006823	0.119534232676441	0	0.28005379862283	0.84419481409616	0	-1.44578508718098	0.314074128411636	0	-0.229829086262284	0.903288367579654	0	0.658404531074059	0.801408349348048	0	2.74760045602134	0.192799544154902	0
Cephalotus_follicularis_Cfol-v3-25229	-0.0265698141640254	0.974045056953263	0	0.191199933109637	0.409977994154074	0	-0.462954307515036	0.0483512586974214	1	-0.471976430949843	0.0469724800016594	1	-0.196451047978724	0.525886992398721	0	-0.242569914892123	0.317041522301688	0
Cephalotus_follicularis_Cfol-v3-25245	0.0836227836950645	0.78722443240905	0	-0.10512801993349	0.557504588287007	0	-0.114911010071546	0.586439160983835	0	-0.388805995598629	0.104633094266682	0	-1.05710369798887	0.0135944297480878	1	-0.0470442842363568	0.85129368625831	0
Cephalotus_follicularis_Cfol-v3-25252	0.467422317574968	0.0197810583124793	1	0.242334945386126	0.0690028599259875	0	0.619322238596132	0.000252624269689678	1	0.520979675856372	0.000644638868757086	1	0.110934390200208	0.586620593144199	0	0.442003086965398	0.00118293088284121	1
Cephalotus_follicularis_Cfol-v3-25253	-0.44050846467651	0.0911135424550287	0	-0.427322616700566	0.106817057992848	0	-0.461100435545864	0.00462142324585056	1	-0.559057491646834	0.00752447354057932	1	-0.0393108916360951	0.898045430934302	0	-0.448380100728289	0.0779866654813039	0
Cephalotus_follicularis_Cfol-v3-25255	1.67194675651591	0.292225630147718	0	0.380204083179035	0.36715011310533	0	-3.05810223508093	0.0909621944052598	0	1.56124941624715	0.25414982160236	0	2.60242991229067	0.268788321327441	0	1.94281332645945	0.114694083361416	0
Cephalotus_follicularis_Cfol-v3-25256	-0.355329192740843	0.0231937554451192	1	-0.342521613219727	0.0269511557253396	1	-0.387565536669483	0.0311631727019076	1	-0.365627149085023	0.0145930337609603	1	-0.43340944450482	0.115584097800519	0	-0.575640096925401	0.000335123443195688	1
Cephalotus_follicularis_Cfol-v3-25258	2.47369667892131	0.375602833621617	0	0.441110088004615	0.827577394051096	0	0.212982497312256	0.931141186535624	0	-0.673277363168657	0.682996138174384	0	-0.298370182427271	0.922994055500576	0	0.936194858486761	0.566807034974585	0
Cephalotus_follicularis_Cfol-v3-25260	0.318618860434428	0.0416222032038949	1	0.241958326761111	0.0545293871430769	0	0.467964654785593	0.000582530510534637	1	0.57227329816452	0.000935090865670175	1	0.275680026136348	0.0983621731106752	0	0.457376244829488	0.000884181215628854	1
Cephalotus_follicularis_Cfol-v3-25261	-0.815783753822151	0.0011334430922322	1	-0.941577429475139	0.000322724102664656	1	-0.998929146846383	2.87272891107256e-06	1	-1.28050306835325	1.60928221088958e-06	1	-0.185684358439145	0.501610372427733	0	-1.14965389246682	1.00985453615322e-06	1
Cephalotus_follicularis_Cfol-v3-25263	-1.09045937533012	0.00996254852410143	1	-1.04442643431325	0.012233124886592	1	-2.02215316779632	2.80363268595005e-05	1	-1.65098246933678	0.00216259306488219	1	-2.37368336377617	0.00686407006250859	1	-1.62952214020821	0.000424950013248329	1
Cephalotus_follicularis_Cfol-v3-25264	-0.39361750672518	0.0375906923089963	1	0.000684799689135929	0.996442840636756	0	-0.17680883708737	0.170073526968346	0	-0.184576843651016	0.308053175321072	0	-0.0433252287964443	0.851552319683045	0	-0.0372782343163554	0.798439873956037	0
Cephalotus_follicularis_Cfol-v3-25265	-0.33205713516739	0.659473111474554	0	0.165089796899553	0.846201631484506	0	-0.612549335624788	0.461006708479278	0	0.000347312149740375	0.99544835169622	0	-0.41020862056846	0.659718882356147	0	-1.17291931132605	0.0488216435966476	1
Cephalotus_follicularis_Cfol-v3-25266	0.091531849928522	0.617611164758888	0	0.124688748221125	0.29179610210748	0	0.215596271098351	0.0503520143531318	0	0.149194114465816	0.154517680812744	0	0.335196882928805	0.0552897108933312	0	0.10700816102435	0.402059360321515	0
Cephalotus_follicularis_Cfol-v3-25267	0.293242737256293	0.444620117082481	0	0.428489593611669	0.0476733782952698	1	0.311214207302834	0.115548266269098	0	0.619993355417257	0.064625697589512	0	-0.13395739659295	0.75817132029022	0	0.330603597629968	0.108081960209087	0
Cephalotus_follicularis_Cfol-v3-25268	-0.14794894335027	0.472637415311286	0	0.0975389312885042	0.724286598822534	0	0.198662037592996	0.146630071286058	0	0.398260322748465	0.0510656032571136	0	0.117648505779236	0.611944565608232	0	-0.0695976847410833	0.720374601667782	0
Cephalotus_follicularis_Cfol-v3-25269	0.820417994453032	0.133274425654617	0	0.906634716149997	0.0526544041504929	0	0.993207487821911	0.00604590002704125	1	0.375379881419445	0.257602808687345	0	0.857792029128417	0.128857641255328	0	1.12151864235388	0.0050902215671858	1
Cephalotus_follicularis_Cfol-v3-25270	0.0250450696646194	0.898185525149087	0	0.0382367611140673	0.768577326250738	0	0.437152616523951	0.000629155488841526	1	0.0439675980671304	0.754820609800685	0	0.277038630071234	0.155088266111077	0	0.0774869238141545	0.540938044441867	0
Cephalotus_follicularis_Cfol-v3-25271	-0.356446772735571	0.359416399049752	0	-0.24125174300114	0.492519298348394	0	0.264310031092326	0.2447847342561	0	-0.00162369253494177	0.992788560246256	0	-0.00583225739997761	0.989290779862157	0	0.264045009403493	0.276104048712103	0
Cephalotus_follicularis_Cfol-v3-25273	-0.490679565229951	0.347932152159514	0	0.0232082979090098	0.952626919561664	0	-0.125576359917572	0.698791545127663	0	-0.0623371860285404	0.878671723337397	0	-0.383784963430829	0.512496769048661	0	-0.442583963935279	0.152719943110521	0
Cephalotus_follicularis_Cfol-v3-25274	0.312496007460842	0.124726760070545	0	0.0528439959718146	0.828681870530081	0	0.242576448582062	0.0962635980041115	0	0.127647016434917	0.455672823357942	0	-0.412639161240049	0.097113714270302	0	-0.0442678255761813	0.762980490120341	0
Cephalotus_follicularis_Cfol-v3-25275	0.0189579811176976	0.928291946508097	0	-0.0552240484233977	0.64687143877866	0	0.0854581288274794	0.505690881884103	0	0.139991003904875	0.185765756148563	0	-0.032276837847478	0.8526628575466	0	0.101507207339434	0.395099188816358	0
Cephalotus_follicularis_Cfol-v3-25276	0.0106461709488848	0.963109952647239	0	0.326505562381845	0.0675448531781255	0	0.446132550994037	0.0112805844075018	1	0.322016590347355	0.0357839493194751	1	0.329778295171513	0.230384497471373	0	0.563480519588714	0.00108770192088004	1
Cephalotus_follicularis_Cfol-v3-25277	-0.669457133506763	0.436473594525605	0	0.586466079893453	0.352800202954895	0	0.665799531876446	0.402840317175242	0	-0.514543400067973	0.217557490952571	0	-0.167667876930853	0.866122408121375	0	-0.231243538815679	0.608411081460228	0
Cephalotus_follicularis_Cfol-v3-25279	1.79347323432534	0.428103990166076	0	4.06993954378079	0.0544267037541079	0	0.863412320447587	0.612487368580946	0	1.0950391376366	0.478689296465164	0	3.59341159404905	0.0764034977835435	0	4.44716081153949	0.0296960422029578	1
Cephalotus_follicularis_Cfol-v3-25292	-0.330248020724998	0.664820680065977	0	-0.0965266683267236	0.85755594402031	0	-1.87142438123024	0.0111649190675907	1	-0.533705255743333	0.473878568845455	0	-0.31335225057227	0.560446983405675	0	-0.995489649607284	0.25858812230823	0
Cephalotus_follicularis_Cfol-v3-25295	0.787488249626255	0.0504001049967601	0	1.26550623585873	0.00336633592915744	1	0.829234494535151	0.00196119703289667	1	0.654213921109004	0.114212652031922	0	-0.00129930734315931	0.998130037378216	0	0.625918894954935	0.0855177469152935	0
Cephalotus_follicularis_Cfol-v3-25296	0.39394482698296	0.0310285790137803	1	0.582830304482272	0.00638981673931856	1	0.441064641395782	0.00856693389205003	1	0.57238488493342	0.00158605799226231	1	0.296822901132794	0.103452359620338	0	0.266037396718986	0.0856768071912438	0
Cephalotus_follicularis_Cfol-v3-25297	-0.426293210532168	0.160982531353572	0	0.0787327437830072	0.758566210459118	0	0.255306591955073	0.192848453867744	0	0.153909457844866	0.529933487005893	0	-0.0425311882287227	0.914231296290849	0	0.137977675085278	0.523560375968379	0
Cephalotus_follicularis_Cfol-v3-25301	-0.119677485400393	0.351374764536956	0	-0.105371424039802	0.415400978368652	0	-0.0543785974211115	0.618134200123366	0	-0.0522102987909427	0.64511810308681	0	-0.180487544353117	0.278523544666062	0	-0.134715460864868	0.199786474632974	0
Cephalotus_follicularis_Cfol-v3-25302	0.362698695183703	0.0415372731051883	1	0.182753573283206	0.238285254016145	0	0.405160091238301	0.00118590463458255	1	0.501451075231381	0.00227497186336369	1	-0.0319745625631906	0.865735058495116	0	0.365758595048142	0.00334709630054328	1
Cephalotus_follicularis_Cfol-v3-25303	0.119323653524946	0.506156178949094	0	0.132582736419396	0.36715011310533	0	0.266509604233278	0.0529458540984552	0	0.382731275305845	0.012862422812916	1	0.177202032492131	0.311488525752533	0	0.12858024134278	0.281495613003921	0
Cephalotus_follicularis_Cfol-v3-25305	-0.174819309045642	0.227417213412504	0	-0.0460410628752612	0.73323894378084	0	-0.150001554610188	0.19946332324193	0	-0.0191025928540398	0.905083016647839	0	-0.187924071435773	0.237699228573517	0	-0.244193076931269	0.0309212037359271	1
Cephalotus_follicularis_Cfol-v3-25306	-1.61007624172807	0.489323334908654	0	-0.606347438234365	0.516543529716445	0	-0.67965175684739	0.657872911079633	0	1.7904637657698	0.309611804215546	0	-1.3525255306637	0.274313006023101	0	-1.24222595173042	0.201742394832824	0
Cephalotus_follicularis_Cfol-v3-25308	-0.287952911701296	0.464919702970925	0	-0.124934421134613	0.691403138283101	0	-1.17566290974935	0.00376853931355003	1	-0.238483348545079	0.497704449256659	0	-0.991824699000937	0.0397164482399642	1	-0.668419770532889	0.0719701661960711	0
Cephalotus_follicularis_Cfol-v3-25309	-0.193858118291535	0.390079493653413	0	-0.161310502333118	0.218084109822796	0	-0.144506935255485	0.228573287148783	0	-0.108117438706049	0.359871039136592	0	-0.0889076397423967	0.574810748146337	0	-0.372401567387868	0.0053628016219304	1
Cephalotus_follicularis_Cfol-v3-25322	-0.230188056094931	0.316709039561758	0	-0.144727832440037	0.389586940203463	0	-0.0674614280899082	0.664336366274673	0	-0.118700907529178	0.410060257782322	0	-0.210174692816823	0.410019510379838	0	-0.12737040063724	0.46974883884409	0
Cephalotus_follicularis_Cfol-v3-25326	-0.101656061996495	0.547616902851933	0	0.0923158434094198	0.52225904191072	0	0.217069943140229	0.0585324692677086	0	0.125243879866206	0.391759750368948	0	0.227357742838475	0.343730007285402	0	0.145670760839907	0.105457455002533	0
Cephalotus_follicularis_Cfol-v3-25327	0.535524449540205	0.390079493653413	0	-0.197151911196244	0.917373738596781	0	0.521799321669649	0.812730866501023	0	-4.84903377399311	0.0105417139351754	1	-0.553460119956234	0.823599715764823	0	-2.35544584205906	0.158046033403146	0
Cephalotus_follicularis_Cfol-v3-25333	0.238471364669175	0.096483451371177	0	0.0983398704991281	0.423856077179243	0	0.391721248258341	0.000676648625959373	1	0.440499358244464	0.0011962778295981	1	0.0968296083105837	0.526906369215693	0	0.334979595617474	0.00585419596614131	1
Cephalotus_follicularis_Cfol-v3-25334	-1.55324865398314	0.448779877509301	0	-1.49688254743988	0.213496090519368	0	-1.99658141971754	0.0189287328949743	1	-1.11646118206607	0.261688901248248	0	-1.97170701407228	0.105396546988402	0	-1.8344561503819	0.0105370136835627	1
Cephalotus_follicularis_Cfol-v3-25335	0.59651504737446	0.0939640934854157	0	0.234902258989148	0.369037457641356	0	0.703265264101731	0.000544791674363814	1	0.332325189226934	0.164664860423189	0	0.90256834319798	0.032036785914711	1	0.631637828338201	0.000529488100580136	1
Cephalotus_follicularis_Cfol-v3-25336	-0.105692307742978	0.965772915281106	0	0.67328311963347	0.514826506968473	0	3.14035162176957	0.0896256386454527	0	0.754390767200731	0.639610407080013	0	-0.878487818963272	0.593676981127087	0	1.77676308239522	0.406882949059242	0
Cephalotus_follicularis_Cfol-v3-25337	0.141170967910808	0.354837871644469	0	0.0560614971544773	0.693313065646035	0	0.218981233656722	0.085524678171342	0	0.205439088090367	0.209345604962509	0	0.0588338037580662	0.732040704122086	0	0.0493221198800828	0.724191827138173	0
Cephalotus_follicularis_Cfol-v3-25338	0.234820268785411	0.216690837844108	0	0.0754791626474507	0.641184589925815	0	0.38595922240928	0.00283741346818467	1	0.226570967757265	0.105418532292647	0	-0.0212528511731307	0.912151465100399	0	0.124232589115204	0.258930111993136	0
Cephalotus_follicularis_Cfol-v3-25339	-0.357208851574601	0.52564555226881	0	0.0547685841473693	0.989207031442904	0	-1.63442462328783	0.376333296937802	0	1.64481986617408	0.517101156228024	0	-0.889908609701916	0.526906369215693	0	-2.59001245948014	0.15504733498593	0
Cephalotus_follicularis_Cfol-v3-25340	1.21748720236186	2.00157519376381e-05	1	0.557167584025251	0.0152546114128839	1	1.30704853759516	2.86057628870623e-06	1	1.02359912275114	3.09125247850521e-05	1	0.552235762179103	0.0367376501620617	1	0.835175086076987	7.46646519976955e-05	1
Cephalotus_follicularis_Cfol-v3-25342	0.22247537311714	0.25681001811039	0	-0.0254878923505792	0.927899930771883	0	0.120626104181447	0.593906853757336	0	0.240539707160995	0.258452191109371	0	-0.373983437477772	0.380259918892279	0	-0.0228081104481657	0.927244770055284	0
Cephalotus_follicularis_Cfol-v3-25344	-0.0383632182542595	0.883815568309462	0	-0.0899095442064457	0.696406239367824	0	0.0949544409899552	0.496238099814097	0	0.274813903893955	0.198513915493068	0	-0.390180561954269	0.27505153953046	0	0.0668186736028655	0.745828338520949	0
Cephalotus_follicularis_Cfol-v3-25345	1.24216696419392	0.0497072248802815	1	0.945120176736772	0.167017892915566	0	-0.28408114303817	0.317623677116395	0	0.886591076766932	0.0729830545737444	0	0.960262826394388	0.241381511545885	0	0.234100332170565	0.586452650409425	0
Cephalotus_follicularis_Cfol-v3-25346	-0.452729434727882	0.0215378420961313	1	-0.355255310303546	0.139053486334093	0	-0.683400243475939	0.000186410214904799	1	-0.196741624204618	0.353402743478788	0	-0.212331012356826	0.591119864385946	0	-0.489752505561226	0.020490602095784	1
Cephalotus_follicularis_Cfol-v3-25347	-0.197569960678153	0.768111754787605	0	-0.747481715131597	0.0161181908923846	1	-1.0770430014529	0.0590810130493694	0	-1.20752976747611	0.000563979194035386	1	-1.41321716519275	0.00804759271414457	1	-1.32811034821393	0.00140532021360271	1
Cephalotus_follicularis_Cfol-v3-25350	-0.188532698666276	0.762246409798155	0	-0.151704205877456	0.644620785021475	0	-0.248114256407742	0.374214734834192	0	-0.760335509189461	0.0986190310261216	0	-0.794074508395296	0.135352650868599	0	-0.423202060514871	0.172621758463863	0
Cephalotus_follicularis_Cfol-v3-25351	-0.357402573738963	0.895786677379056	0	1.3093345856134	0.52225904191072	0	-0.885516022105686	0.669631835161573	0	-0.853545016981992	0.618935933832719	0	-3.21183670458928	0.230614153935969	0	-0.776630081035971	0.679889520999227	0
Cephalotus_follicularis_Cfol-v3-25352	3.78089513426857	0.108919566892242	0	-0.679314784468098	0.771668059961251	0	0.500031503580624	0.747700647166719	0	-1.55521417187765	0.371416044408062	0	-0.579159490904126	0.814187069612769	0	-0.407195130319343	0.834197886506129	0
Cephalotus_follicularis_Cfol-v3-25353	-1.43773487038111	0.52564555226881	0	-0.332447404403127	0.8824493615847	0	-1.30302736307078	0.431929451363251	0	2.18036373058778	0.235233162111837	0	-0.277006121509289	0.889990106444212	0	-0.929104637903855	0.573288965064904	0
Cephalotus_follicularis_Cfol-v3-25354	0.12625831878988	0.419440942672908	0	0.0433533503567443	0.757981269009115	0	0.0964646568802738	0.315777981263953	0	0.219798737169322	0.166436991259555	0	0.0741083105618028	0.61388520027138	0	0.000500778458700779	0.993953887865757	0
Cephalotus_follicularis_Cfol-v3-25357	-1.02290665022562	0.0906907715012853	0	-0.852469913386457	0.0456818972716262	1	-0.828819197642685	0.0243334602245832	1	-1.59104247098773	0.000878719946466974	1	-0.608542662377335	0.347032657629775	0	-1.0713483119523	0.00403702562996281	1
Cephalotus_follicularis_Cfol-v3-25360	-1.21384218092955	0.353928094977471	0	1.40126780190366	0.600610670303183	0	-0.566380390711565	0.450156107293023	0	-0.900721094113111	0.308053175321072	0	-0.339178751620812	0.526906369215693	0	1.79296321848107	0.142714663904821	0
Cephalotus_follicularis_Cfol-v3-25363	-0.0519209795213098	0.977411460692413	0	0.22429914020445	0.726075496988805	0	-0.420997282945926	0.276402533758164	0	-0.71205155918009	0.120730084756425	0	-0.104948810689317	0.942107754873381	0	-0.150088271235957	0.774143362438072	0
Cephalotus_follicularis_Cfol-v3-25365	-0.130837705671063	0.351165051460667	0	-0.253069647699458	0.103945471059128	0	-0.278336554482669	0.0126376252243443	1	-0.330399689735634	0.0176601270085984	1	-0.231504230597332	0.250187959561859	0	-0.391627431237422	0.00053226563091091	1
Cephalotus_follicularis_Cfol-v3-25366	0.619076205640494	0.192945927196395	0	0.639097055893382	0.203562665609174	0	1.13856116466577	0.00500950013516885	1	0.354213200136809	0.372009927874892	0	0.621344235190029	0.315748134746247	0	1.00660331028966	0.0190978349471675	1
Cephalotus_follicularis_Cfol-v3-25367	-0.386552624048139	0.0439630660297501	1	-0.281427105742178	0.251259404015929	0	-0.556055526960687	0.00144861550248495	1	-0.595560858294347	0.000938303368676573	1	-0.00864407630929698	0.984961772417558	0	-0.647577547196502	3.19726874923478e-05	1
Cephalotus_follicularis_Cfol-v3-25368	-0.420959705902903	0.683691919785755	0	-0.38280516125691	0.272650574438908	0	-0.974358094677839	0.00136167312519858	1	-1.33114188699242	0.00213509867876062	1	0.214256008515074	0.665852979038771	0	-0.761964117179398	0.0182316209945503	1
Cephalotus_follicularis_Cfol-v3-25369	-0.00338678863745123	0.990873127889894	0	-0.0267190206151966	0.882856372396911	0	0.284409945248704	0.0962936261447912	0	0.251122782876623	0.15148315274162	0	-0.0293504014361154	0.934417242828621	0	0.158888856354794	0.365862316736041	0
Cephalotus_follicularis_Cfol-v3-25370	1.85745254442757	0.288981057843273	0	3.00634797283421	0.154810044296279	0	-0.346367032688137	0.841330342518828	0	2.49286982860934	0.354765647071082	0	-3.36148326289388	0.198609862929735	0	0.837968347123792	0.607958247844402	0
Cephalotus_follicularis_Cfol-v3-25371	1.14943489402132	0.291366168700176	0	0.626343128321615	0.66402981790335	0	1.61041146163937	0.262693707242215	0	-0.107975813926468	0.936904932292075	0	-0.505268326494306	0.79101470882746	0	1.15668519720798	0.414466501403472	0
Cephalotus_follicularis_Cfol-v3-25373	1.69624517988407	0.443140914705737	0	-0.307187630875019	0.511917079537302	0	-1.25926601702253	5.10535364949598e-05	1	0.0517321457538	0.956795230912559	0	-1.72989513605341	0.191607713921424	0	-0.800733948155863	0.125292114354991	0
Cephalotus_follicularis_Cfol-v3-25374	0.0971985165967233	0.579602813989027	0	-0.0242814261336566	0.872394444475179	0	-0.088969291708743	0.471423542957153	0	-0.0406502989555619	0.803512029199224	0	-0.0532056847589146	0.832579335295053	0	0.114935159350196	0.427867473491143	0
Cephalotus_follicularis_Cfol-v3-25375	-0.221059531672592	0.751696885961695	0	-0.404942738340016	0.52225904191072	0	-0.0190405896357406	0.958996896786455	0	-0.318225653872998	0.539463181955688	0	-0.368428794034267	0.531891346652924	0	-0.912106007284774	0.0624278155852539	0
Cephalotus_follicularis_Cfol-v3-25376	-0.164430205435217	0.359007538698407	0	0.0229403858023165	0.908227333635829	0	-1.6856993540966	7.33178674678275e-07	1	-0.654830285567243	0.000553535928587659	1	-0.129577000567457	0.907540896695712	0	-0.389862716279438	0.0382657314350326	1
Cephalotus_follicularis_Cfol-v3-25381	0.248414435303083	0.0934967370090068	0	-0.140184815377872	0.518674436970398	0	0.151980618613948	0.318117303178387	0	0.00792744522833111	0.952800623409456	0	-0.125740825048405	0.671261712516556	0	-0.0528459301378721	0.710324731212039	0
Cephalotus_follicularis_Cfol-v3-25382	0.236791388588117	0.223088184361644	0	0.337737834874806	0.0755090817845734	0	0.556695566490257	0.000857619322596555	1	0.510426617667669	0.00627484970186221	1	0.324341667272893	0.133421597537749	0	0.374111028401041	0.0131272848415329	1
Cephalotus_follicularis_Cfol-v3-25383	1.07976433436621	0.316941058221581	0	1.52869737127259	0.468795765515566	0	1.98882207364636	0.164072594702616	0	1.56680599097505	0.376670006337444	0	3.88250025743067	0.136786306086687	0	-0.161395637260476	0.904980814889027	0
Cephalotus_follicularis_Cfol-v3-25384	3.00011556504964	0.188281375845832	0	1.30585540883691	0.549722094203165	0	-2.31017393887689	0.160603498371867	0	2.7153543897672	0.095554330804201	0	1.18166813391503	0.376000044992954	0	2.93476297701409	0.0773346598071121	0
Cephalotus_follicularis_Cfol-v3-25390	0.201833569440186	0.599032137623517	0	-0.129864602630127	0.688591960179744	0	-0.378753581063503	0.134205109033746	0	-0.318795785907769	0.207303582464768	0	-0.345905428626726	0.376961676001943	0	-0.0108956248470795	0.969834973028263	0
Cephalotus_follicularis_Cfol-v3-25394	-0.887552287587965	0.000535547843079792	1	-0.712604761816614	0.00154638829458899	1	-0.916886381349201	0.000185374475235898	1	-1.19044536844122	3.0553361719315e-05	1	-1.17183742931383	0.00489808159906195	1	-0.889468914375662	1.747687223222e-05	1
Cephalotus_follicularis_Cfol-v3-25396	-1.87284337688574	0.396145675884137	0	0.6283797731958	0.74867727470114	0	0.872877755932045	0.538356014985362	0	-0.140378112823849	0.928147845730223	0	1.2214719216714	0.57993443358948	0	0.0330277342922807	0.984784569355433	0
Cephalotus_follicularis_Cfol-v3-25398	-0.443541256399444	0.00406448283395982	1	-0.34371103171924	0.0112549826947534	1	-0.472196946553675	0.00226011822322684	1	-0.27112570623561	0.0561061954177093	0	-0.0773379164973456	0.678914662359016	0	-0.492615684398924	0.000789545629981984	1
Cephalotus_follicularis_Cfol-v3-25400	-0.268400195374473	0.701907922559725	0	-0.0245597467686709	0.985012542489197	0	-0.684539291537358	0.253531249585653	0	0.0174051778911295	0.978814334100896	0	-1.09874837124106	0.16430060847023	0	-0.521542868463564	0.465364901720953	0
Cephalotus_follicularis_Cfol-v3-25401	0.000414044523322943	0.99708660892293	0	0.0780331379056989	0.686190730141636	0	-0.0481497834207012	0.804842705993961	0	0.347286913466505	0.0728471525639521	0	0.218026175705777	0.256616101589578	0	0.172128760927819	0.269631261102662	0
Cephalotus_follicularis_Cfol-v3-25408	0.496108738581805	0.862182466824164	0	0.227630999389609	0.918186795752661	0	-1.02359395450396	0.375197995854085	0	-1.29710682991357	0.362084060642521	0	-3.28203008946876	0.180689076343545	0	-2.18542872069166	0.171603192767862	0
Cephalotus_follicularis_Cfol-v3-25409	-0.630024693499337	0.209387461333646	0	-0.294373831310553	0.350484323031993	0	-0.947646024556406	0.000548115482092471	1	-0.835811471506709	0.0184675954026337	1	-0.655371283853185	0.0769466428312239	0	-1.11407138319506	0.00311284788823596	1
Cephalotus_follicularis_Cfol-v3-25410	-1.99634612459604	0.200707866646314	0	-1.0540559167054	0.251331890234157	0	-0.697340519164078	0.645218384732487	0	-0.587828119080301	0.60789249702205	0	0.169005665538959	0.918200453514304	0	-1.68812930506787	0.0874633384069701	0
Cephalotus_follicularis_Cfol-v3-25411	-0.470698628657901	0.0849006618486176	0	-0.135912367165671	0.507793248959848	0	-0.179292396992587	0.31270035251157	0	-0.249616230253017	0.171372494580641	0	-0.254285540597481	0.205658725702803	0	-0.291076221980774	0.134161150451891	0
Cephalotus_follicularis_Cfol-v3-25412	-0.422110712938318	0.00589357903026541	1	-0.296608797264408	0.0164042410771866	1	-0.24874209689005	0.0253835079532948	1	-0.281180515804351	0.0122277152687235	1	-0.103783808450579	0.507396155552851	0	-0.341271973903476	0.00185310381075229	1
Cephalotus_follicularis_Cfol-v3-25414	0.610543632940637	0.010663391549874	1	0.569014673820822	0.0121356347897841	1	0.699109479738931	0.00021651070371461	1	0.755051091467886	0.00018004751702744	1	0.25710991041799	0.176453874598711	0	0.668242290560819	3.81249170826311e-05	1
Cephalotus_follicularis_Cfol-v3-25415	-0.6982507716206	0.000577807270387842	1	-0.493218882894661	0.00262995522442846	1	-0.655531852061934	6.50042109984369e-05	1	-0.295462571035904	0.0505965530448435	0	-0.388168953687837	0.049201780395168	1	-0.65757003410682	3.81249170826311e-05	1
Cephalotus_follicularis_Cfol-v3-25417	-0.106701688906995	0.68102355035817	0	-0.0290879762283609	0.89335129682634	0	0.000515398792078514	0.997365460907686	0	-0.0162463537145303	0.932206049198325	0	0.176844613157545	0.425866549713028	0	-0.0722811667129264	0.545006693745353	0
Cephalotus_follicularis_Cfol-v3-25418	0.0283205919685994	0.898066389817649	0	0.109767905028407	0.559513332221431	0	0.138855380771179	0.210329810073712	0	-0.00357882389224251	0.985750453765432	0	0.0091566194657311	0.972733389075561	0	0.0393155567760974	0.744761414072028	0
Cephalotus_follicularis_Cfol-v3-25419	0.862598489742695	0.129569368424816	0	0.712488411221226	0.133893739384112	0	0.360599316192197	0.089331467523463	0	1.80188780147192	0.000169575190052374	1	-0.114778403064784	0.867161295667315	0	0.307087165611152	0.137460273457324	0
Cephalotus_follicularis_Cfol-v3-25421	-0.820869566755696	0.220360044713641	0	-0.283213689042061	0.553948496578047	0	-0.679295046368117	0.0951742326696313	0	-0.69249581859268	0.0711332387562981	0	-0.519964807990545	0.380259918892279	0	-0.627998431940535	0.110512209117725	0
Cephalotus_follicularis_Cfol-v3-25423	-1.07548857170264	0.00213356491804217	1	-0.694582565249813	0.0654017264711811	0	-0.597505668780101	0.0311631727019076	1	-0.998673637120271	0.00012777918969121	1	0.0465757741150145	0.997714313651304	0	-1.01548903056129	0.000496878782452518	1
Cephalotus_follicularis_Cfol-v3-25427	-0.107073942328443	0.610443127599173	0	-0.00788818675236591	0.9550963769637	0	0.0152382143537011	0.924647033266148	0	0.0301250975247047	0.82030823727347	0	0.219961029623159	0.258070234796635	0	0.0273494641762859	0.830756795256752	0
Cephalotus_follicularis_Cfol-v3-25439	-0.441837660555928	0.176355721271416	0	-0.291075058871291	0.287885386705285	0	-0.153071060315195	0.409221340604617	0	-0.505595275675086	0.00489692592815839	1	0.0240488926926758	0.955705200157747	0	-0.24936375013356	0.152958148239566	0
Cephalotus_follicularis_Cfol-v3-25440	1.13330003878881	0.166706084792827	0	0.41801458425884	0.598148026114811	0	0.966253528924811	0.018443496397651	1	-0.105893080500393	0.889317466270945	0	-0.0891930331554782	0.924153385643279	0	0.710349538256029	0.202979823944842	0
Cephalotus_follicularis_Cfol-v3-25442	-0.60068308478507	0.630048812760088	0	1.18703114542589	0.190489441429648	0	-0.648732843776414	0.167661344665692	0	-0.856759357634107	0.106046413810714	0	0.36518460077479	0.730842429230835	0	0.144086343070406	0.879209236164012	0
Cephalotus_follicularis_Cfol-v3-25443	0.313986966656214	0.906177635166291	0	0.0561832671735654	0.967343513032704	0	1.44119251832044	0.150167822534342	0	-1.49871603685404	0.328637097145201	0	-1.93047643710554	0.367459781685127	0	-0.882028466116423	0.486067117559566	0
Cephalotus_follicularis_Cfol-v3-25446	0.167835408155614	0.456605818889904	0	0.211225711147856	0.209115481131541	0	0.305527142137857	0.022353642181139	1	0.217042119435408	0.249124875681907	0	0.203288486404414	0.407878573830376	0	0.229108248550011	0.118066472959834	0
Cephalotus_follicularis_Cfol-v3-25450	-0.0624425449748536	0.9727128712334	0	-0.307065356892521	0.536588199724521	0	-0.50283676491561	0.278173495927681	0	-0.0113812861980955	0.983674761308765	0	-0.290719771879849	0.612441880564338	0	-0.381648083701951	0.506050412415656	0
Cephalotus_follicularis_Cfol-v3-25451	0.107856627871747	0.968065651729955	0	-0.954396847254507	0.221583413235153	0	-0.299875312715844	0.707450913191321	0	-1.29429412643556	0.0240351117274658	1	-0.167728078028168	0.867589345058507	0	-0.225708877867436	0.8099468138534	0
Cephalotus_follicularis_Cfol-v3-25454	0.375550852423791	0.450202716683084	0	0.168899291849113	0.588720099689129	0	0.127358345414803	0.625817264161239	0	0.16859139102793	0.552333483314804	0	0.404885350745185	0.263834591398831	0	0.154961816216239	0.58597350865733	0
Cephalotus_follicularis_Cfol-v3-25455	0.461921217841848	0.364961580895899	0	1.42522878683707	0.536711122216654	0	-1.30756340897074	0.450156107293023	0	0.776511735968223	0.596439457271478	0	-0.889908609701916	0.827012007855878	0	1.80136123656347	0.141358904832173	0
Cephalotus_follicularis_Cfol-v3-25460	-1.11818805161583	0.441676692939557	0	-0.239479125888171	0.78961350058216	0	-0.626633250665076	0.52676005794165	0	0.0183267954261606	0.99602296785546	0	-0.944979166986138	0.495286102865178	0	-0.730744863264715	0.357921060379248	0
Cephalotus_follicularis_Cfol-v3-25466	-0.583022973024576	0.525848545265031	0	0.0817713182775179	0.920524561711005	0	-2.26862262651821	1.23068945139169e-05	1	-1.86818223011953	0.000185067512086545	1	-1.24827618720923	0.58025291293178	0	-1.26612162955523	0.000179983045074958	1
Cephalotus_follicularis_Cfol-v3-25468	-0.658415739340146	0.814387461928075	0	1.63195070940936	0.198522542539899	0	1.05860715766792	0.720785993578685	0	0.863276902094356	0.720668510187654	0	1.52633679603773	0.62403756697106	0	-2.49750342919976	0.383502053151741	0
Cephalotus_follicularis_Cfol-v3-25471	-1.46257547446492	0.400942239988615	0	2.47520033381027	0.271534580782992	0	2.63188254792819	0.0325820211385441	1	1.07356014705535	0.383624576797532	0	0.477845825643028	0.83158901899685	0	1.15650860360157	0.286626198990572	0
Cephalotus_follicularis_Cfol-v3-25473	1.01613466184353	0.49897281845404	0	-0.339496107878403	0.61654510307213	0	-0.471601772894708	0.334846423052387	0	-0.717544297218899	0.211833235833272	0	-0.398890277923396	0.785908728464244	0	-0.583617958184414	0.377364149782921	0
Cephalotus_follicularis_Cfol-v3-25474	-0.62194903409346	0.387122827783716	0	0.841876096340168	0.266190641904524	0	-0.771383230930109	0.0940138694671448	0	-0.0280608587010382	0.946302505876576	0	-0.502880820711955	0.740685138393782	0	-0.551651945174565	0.307034205373664	0
Cephalotus_follicularis_Cfol-v3-25478	0.123826972220746	0.331473691389511	0	-0.107751943102128	0.384276206169436	0	-0.0725676872460923	0.480878571425116	0	-0.0443031497031185	0.652861553801353	0	-0.0273639823856353	0.887653195910066	0	-0.120367401220905	0.175169570708938	0
Cephalotus_follicularis_Cfol-v3-25481	0.863533515426715	0.595005712729772	0	-0.129308468025934	0.95006047585074	0	0.271114600627962	0.726767787187385	0	0.101503041436414	0.872571313035607	0	1.66190720172192	0.278834480309938	0	-0.602134793231143	0.293685776945309	0
Cephalotus_follicularis_Cfol-v3-25482	0.464839153068251	0.00359004865317821	1	0.343411350112676	0.0151938144964266	1	0.764387374049036	1.37040750454315e-05	1	0.6250199840275	0.000711109425207972	1	0.310037943883223	0.14128909748638	0	0.648316257870249	0.000176690060826952	1
Cephalotus_follicularis_Cfol-v3-25483	0.438689576499872	0.00637126876280482	1	0.22151098468216	0.274901857345567	0	0.294283238577972	0.0166818425199753	1	0.227554128834772	0.123511373902687	0	-0.481477906690179	0.057903753164942	0	0.196064329042153	0.20194192197511	0
Cephalotus_follicularis_Cfol-v3-25484	0.375251357679921	0.667902944169936	0	-0.154879120702485	0.719416444647957	0	-0.514564229460463	0.163072645488787	0	0.270855656799672	0.480635345829192	0	-0.334157448324889	0.544654024822462	0	0.0909403229475956	0.834770612074908	0
Cephalotus_follicularis_Cfol-v3-25488	-0.284945688186207	0.22456100194114	0	-0.234195498593657	0.112611211323685	0	0.0534706079856129	0.692566820466108	0	-0.127016920677194	0.467147005164595	0	0.0460609339046005	0.846960224011958	0	-0.0399577678641538	0.744761414072028	0
Cephalotus_follicularis_Cfol-v3-25493	0.402792512103492	0.046374074670338	1	0.170878457802571	0.266249500498284	0	0.449260634531916	0.0258548515553268	1	0.110970663597969	0.565134554081273	0	0.282721251967786	0.684167278805219	0	0.161287515179817	0.269812438878818	0
Cephalotus_follicularis_Cfol-v3-25494	-1.64818295991176	0.00225345767725346	1	-1.365539642019	0.00546010873866702	1	-1.60163884001263	0.428080390710036	0	-1.96405709661852	0.00126411292394518	1	1.03677274976474	0.523401275771358	0	-2.21785747681923	0.00202637152913235	1
Cephalotus_follicularis_Cfol-v3-25497	0.195538168461056	0.29871521840314	0	0.0248337599721147	0.863458757479014	0	-0.0141649324905888	0.916178490004553	0	0.0486545720428371	0.736929577997854	0	0.0804328395232243	0.664017780427325	0	0.025820951005306	0.840180527671994	0
Cephalotus_follicularis_Cfol-v3-25499	-0.298457270143116	0.138805914971019	0	-0.0552999363377342	0.668340189957051	0	0.043373551834577	0.721548602608257	0	-0.245634264681247	0.0746095557001833	0	-0.0797676348395946	0.672237315358337	0	-0.219008948714302	0.0319794292874491	1
Cephalotus_follicularis_Cfol-v3-25500	0.295478694203155	0.0963363896699077	0	-0.0459612674768977	0.775078851961101	0	0.180932427065441	0.167639644880726	0	0.138926941538285	0.225186663918534	0	-0.277384986093946	0.215978448317301	0	0.0191311772014018	0.892426271806353	0
Cephalotus_follicularis_Cfol-v3-25501	-0.0511405069011381	0.684039584450772	0	-0.131975371398681	0.275622753301479	0	-0.126926816844144	0.16716555645541	0	-0.053901035215624	0.57696931699089	0	0.0536786434375198	0.728163954146024	0	-0.136272342385672	0.135540881857502	0
Cephalotus_follicularis_Cfol-v3-25503	0.579385283753045	0.311122738496241	0	0.173486619730861	0.772936478051785	0	-1.66243668753006	0.0132552352366148	1	0.0162806335500267	0.993493969936804	0	-0.57708771303531	0.321021640872724	0	-0.971622191340689	0.018289859005661	1
Cephalotus_follicularis_Cfol-v3-25504	-0.642186792358418	0.435710137902875	0	-0.562826595514963	0.245570429962543	0	-1.9813999416857	0.00108823958974459	1	-0.853146528673376	0.114369481205533	0	-0.265863707198373	0.555580234674584	0	-1.69622202617299	0.0193770056400533	1
Cephalotus_follicularis_Cfol-v3-25508	0.191808266113387	0.232064801906194	0	0.0258801975095384	0.876145698333682	0	0.305086065304723	0.0154432875211934	1	0.371626403392618	0.0183000789542679	1	0.445842579190675	0.105504448720813	0	0.474656741448051	0.000571208639797899	1
Cephalotus_follicularis_Cfol-v3-25509	-0.683726602678366	0.000508853086586895	1	-0.527244670417366	0.00343111248293142	1	-0.946145233526474	1.17016143588692e-05	1	-0.774619821094662	0.000108572530271309	1	-0.334170484216003	0.351932987820325	0	-0.791202343059322	1.35457994368854e-05	1
Cephalotus_follicularis_Cfol-v3-25513	1.04343813584838	0.0423190800848224	1	1.04272209303052	0.0456822946345615	1	0.778088982742707	0.0456287873390818	1	1.28975935055301	0.00553350131444433	1	0.909277495882532	0.0850794961371056	0	0.744065441354268	0.0561078309271588	0
Cephalotus_follicularis_Cfol-v3-25514	0.066707451293194	0.73556527948732	0	0.185608850649023	0.179202854821116	0	0.274098570803694	0.024360538367516	1	0.055977198402859	0.598591210448225	0	0.111561989885221	0.526906369215693	0	0.0786622347073465	0.435477838286124	0
Cephalotus_follicularis_Cfol-v3-25515	0.68132579693068	0.209548029908626	0	-0.15039224766936	0.687704289816971	0	-0.376175270420054	0.136030776761176	0	-0.142445815641344	0.707419267470963	0	-0.491603563831151	0.517584254321067	0	-0.355800673204009	0.391221617368316	0
Cephalotus_follicularis_Cfol-v3-25516	0.122213234628871	0.48755331832393	0	0.360684129343014	0.0561569484895931	0	0.393965996490547	0.000515042272674544	1	0.436992258579055	0.00162280867478488	1	0.528121678878451	0.0250488931159253	1	0.205488848634642	0.049900555358836	1
Cephalotus_follicularis_Cfol-v3-25518	0.376778387625473	0.0301311888243557	1	0.268705104387818	0.171924110116629	0	0.365001088089983	0.0507625361334184	0	0.313222129501895	0.0412317585720077	1	-0.2897416890331	0.2662394659987	0	0.382089393320749	0.0121703106223102	1
Cephalotus_follicularis_Cfol-v3-25519	1.92682017267807	0.103934320435948	0	-0.140322556049608	0.786605524057092	0	1.59189449468374	0.000655494509097105	1	-0.175032210980786	0.69961896659244	0	-0.953850684438873	0.124660531644976	0	0.559481955807114	0.193326840612025	0
Cephalotus_follicularis_Cfol-v3-25520	-0.0416391264770919	0.87361472189285	0	0.294331484140217	0.127496885526211	0	0.305137488915888	0.0260506193354582	1	0.247673655321899	0.119339055341287	0	0.236848695028646	0.407878573830376	0	0.102766254251716	0.526714698083811	0
Cephalotus_follicularis_Cfol-v3-25521	0.30669257129347	0.933802910977893	0	-3.62614726545275	0.125376366768685	0	-3.09566920951831	0.0934483938185271	0	-0.718490137256948	0.771929896583179	0	0.284766066058896	0.88285423897009	0	-0.034562149795436	0.927643861954442	0
Cephalotus_follicularis_Cfol-v3-25522	0.484080382642359	0.00186098832077643	1	0.384623833170178	0.0049933734961225	1	0.732543795556813	1.30960152898363e-06	1	0.584585872295747	0.00026882554840173	1	0.236721964675676	0.204905222331254	0	0.548126631051689	3.74303038321894e-05	1
Cephalotus_follicularis_Cfol-v3-25523	4.58969143565962	0.0869023549358781	0	0.404344482901466	0.832243592980995	0	2.19504010500075	0.277584350120919	0	-1.14144873333296	0.3938051823907	0	-1.50539140394053	0.521103738697685	0	-0.0942553462486904	0.974815328497278	0
Cephalotus_follicularis_Cfol-v3-25524	0.309019970468036	0.52564555226881	0	0.384273673381708	0.286055397534659	0	2.37772120201976	0.000240713101191027	1	0.669103582901963	0.054258501913597	0	0.228076016849782	0.368680149478257	0	1.20090383455396	0.018652628071302	1
Cephalotus_follicularis_Cfol-v3-25525	0.0908395327956852	0.96290361790518	0	-0.469610940978566	0.721557061872739	0	-2.51525941326213	0.0891105073966707	0	-1.7299524839646	0.205319687986237	0	0.715958580950668	0.305671385887395	0	-1.85823678483703	0.295762651443024	0
Cephalotus_follicularis_Cfol-v3-25528	-0.300255405276525	0.51261041945769	0	-0.229483461368606	0.478413018678852	0	-0.122479098197394	0.669148251586428	0	-0.172433697318478	0.535293131716351	0	-0.299938240977922	0.386626622632593	0	-0.218008787073233	0.388917454438269	0
Cephalotus_follicularis_Cfol-v3-25529	0.119851475616302	0.541639531872424	0	0.0489893472669554	0.743073115551557	0	0.19566859228434	0.123905192845903	0	0.0142149874657367	0.943104226433174	0	0.021081990971318	0.919510149881157	0	0.0378035371874841	0.779649397866781	0
Cephalotus_follicularis_Cfol-v3-25530	0.245361847008478	0.134936444208199	0	0.0561665715592543	0.70093410197549	0	0.43221449036092	0.000217110540622306	1	0.197258584444661	0.0948504261801329	0	0.187707825269767	0.297681735237327	0	0.147130678764201	0.174901732416334	0
Cephalotus_follicularis_Cfol-v3-25531	-0.617240434147185	0.00887781925093518	1	-0.47293440631104	0.056202243065698	0	-1.33001295012912	1.30323730315301e-06	1	-0.373235764118872	0.0462249877853335	1	-0.360081774201964	0.487329949350746	0	-0.730833519154597	0.000692581149028434	1
Cephalotus_follicularis_Cfol-v3-25532	-0.260606478781902	0.129071645465637	0	-0.0691660517179038	0.675840813712914	0	-0.119081251895539	0.379321914216631	0	-0.1727101356496	0.334587743132449	0	-0.237078443093518	0.362520170247026	0	-0.303636958662358	0.0392331673944561	1
Cephalotus_follicularis_Cfol-v3-25533	0.1397994539954	0.355032876054503	0	0.0137835440933376	0.915159097267119	0	-0.123165614432381	0.172647401973879	0	-0.00307830270272724	0.980111885182607	0	-0.0132003698334326	0.940752675559376	0	0.0405276826493939	0.700082555027569	0
Cephalotus_follicularis_Cfol-v3-25534	-2.37653446874085	0.301044976301049	0	0.276550492070641	0.893447212584937	0	-3.3248344499675	0.0604523953761545	0	-0.75655071444178	0.736516980935399	0	-1.35236253646052	0.561810940920827	0	-2.68937565111724	0.159927419658107	0
Cephalotus_follicularis_Cfol-v3-25535	0.481016786722543	0.00814214094695273	1	0.296190594720112	0.0463761337145328	1	0.528264426047695	0.00104098884315723	1	0.559489396875914	0.0108399929438005	1	0.11267905826069	0.556046397748195	0	0.401728729987362	0.0177016570413238	1
Cephalotus_follicularis_Cfol-v3-25536	0.0612527037266428	0.750046071363672	0	0.21810880630685	0.104619571486185	0	0.305026112150077	0.00599330373601037	1	0.422364240082295	0.0104220999614328	1	0.344899562154774	0.0763102040706426	0	0.362875859748124	0.0059377326774392	1
Cephalotus_follicularis_Cfol-v3-25539	-0.0221633158390571	0.925935602087796	0	-0.367767834220011	0.201818315893741	0	-0.314170753846659	0.14020931571163	0	-0.148585911273868	0.630894680975551	0	0.635678580528447	0.037215093021982	1	-0.270387416352079	0.117765068418858	0
Cephalotus_follicularis_Cfol-v3-25540	-0.0580971355347	0.86301533501571	0	0.11470780584281	0.592205431162768	0	0.109415741173802	0.349803544413972	0	0.00361940299043972	0.981848931210926	0	0.260086584458096	0.202729133116536	0	0.103978106707288	0.546573688018666	0
Cephalotus_follicularis_Cfol-v3-25541	-1.06806965149012	0.0577361936738036	0	-1.02390467303248	0.0571631856945404	0	-1.79988472038697	0.000265068845604501	1	-1.40632189697065	0.0130567912833397	1	-1.21058354388332	0.152942285422203	0	-1.36378821063467	0.0166694830440219	1
Cephalotus_follicularis_Cfol-v3-25542	0.281579443664164	0.140219225427041	0	0.113915281532597	0.511829703406191	0	-0.128939754298772	0.242764975272591	0	-0.0336694240907125	0.826848455757949	0	0.147920319548209	0.374724824946754	0	-0.15862471918213	0.157069577894977	0
Cephalotus_follicularis_Cfol-v3-25543	0.578669320423957	0.00126407527422643	1	0.36525980008196	0.0202879797256722	1	1.10643623233105	6.60058446802065e-05	1	0.502625241480933	0.00359891168636925	1	0.427036636721228	0.105505657201783	0	0.580415267051942	0.0033138493038666	1
Cephalotus_follicularis_Cfol-v3-25544	-0.272130621122973	0.849073270357242	0	0.104930838980059	0.948108011097483	0	1.85949824187027	0.0736159651916026	0	0.687735516632917	0.559864693313334	0	-0.119950472643426	0.936283791461146	0	0.895124280740901	0.436105763910764	0
Cephalotus_follicularis_Cfol-v3-25546	-1.2958751050795	0.00417637102996862	1	-0.850083927619438	0.037540509738762	1	-1.64811238908487	0.00145606904705116	1	-1.43549000173713	0.0090846037379548	1	-2.68316376134515	0.015247483739847	1	-1.69480413836748	0.000159160984607215	1
Cephalotus_follicularis_Cfol-v3-25548	-0.664855775065751	0.0887933232644669	0	-0.978637606515917	0.0126908044756459	1	-1.08541944880029	0.0104465958178094	1	-0.86050568001544	0.0544115129034315	0	-1.38660617211513	0.00863987856113122	1	-1.00479722403346	0.0195356481151048	1
Cephalotus_follicularis_Cfol-v3-25549	-2.18259136138969	0.00264133120674915	1	-1.02359490276745	0.0603422361053505	0	-2.53203574611593	0.000178857669029265	1	-1.73377720565018	0.0163297963764734	1	-2.08032727177479	0.0206040151286396	1	-1.81871178158755	0.0059734593359386	1
Cephalotus_follicularis_Cfol-v3-25550	-0.597663128521491	0.065484849829348	0	-0.505057698571204	0.0778954376973546	0	-0.649542650242942	0.0226508503402534	1	-0.725824819517696	0.0124151932067404	1	-0.451501525043101	0.199995708210107	0	-0.958860017020714	0.00754629774999003	1
Cephalotus_follicularis_Cfol-v3-25552	0.110532698386713	0.59836770308863	0	0.0553646596134776	0.741284668196363	0	0.189565456119682	0.113152643424334	0	-0.00611320399046633	0.959423086677284	0	0.0215233505667367	0.905185350930761	0	0.114478641794154	0.34965542918883	0
Cephalotus_follicularis_Cfol-v3-25553	0.192081248273894	0.225402463192106	0	0.17258289578808	0.23649061574822	0	0.321209551384166	0.00993158859891774	1	0.209123698882211	0.0795696385516308	0	0.26263442013556	0.249497956023313	0	0.384298173871448	0.001192567765277	1
Cephalotus_follicularis_Cfol-v3-25554	1.19718788853004	0.00112454054080407	1	1.12660243571674	0.00716419770236706	1	1.56810323122408	0.000939207705748938	1	1.10359242344662	0.000206088854353209	1	0.587141832417919	0.415506190753826	0	1.25460154542829	2.15336542100204e-06	1
Cephalotus_follicularis_Cfol-v3-25560	-0.375136332832508	0.0123381454037512	1	-0.212610485078855	0.103060430648353	0	-0.868350100985852	0.000395318835522776	1	-0.336682854343826	0.00930363400970444	1	0.36056820007375	0.140641275960442	0	-0.573418898464537	0.000136293170927194	1
Cephalotus_follicularis_Cfol-v3-25562	0.136123306631291	0.636434035126928	0	0.100092581275705	0.549722094203165	0	-0.256703698249845	0.21346590020599	0	0.291448018778285	0.0518163673072986	0	0.655559765499726	0.051214228313481	0	-0.169792853023557	0.346391494701818	0
Cephalotus_follicularis_Cfol-v3-25563	-0.720003014108054	0.000363540051575391	1	-0.465466660554261	0.00138612600067067	1	-0.767923581366666	1.48448053737356e-05	1	-0.597507411081361	0.000100821399013213	1	-0.372632598177898	0.0841471815835051	0	-0.744277613870199	2.75231395219148e-06	1
Cephalotus_follicularis_Cfol-v3-25564	1.85009147069786	0.238905443311877	0	0.578147834811497	0.805603968468292	0	-0.264102871154987	0.891046935205224	0	1.15636043532336	0.612661742285582	0	2.03138337650999	0.516119033088179	0	1.86773870231161	0.264322750801949	0
Cephalotus_follicularis_Cfol-v3-25565	0.299977403873761	0.046472961464113	1	0.227663119538791	0.0848174895259439	0	0.384367148899592	0.00419858748563599	1	0.366841731305723	0.0026765102397086	1	0.0986579942738697	0.526906369215693	0	0.12143136362765	0.293685776945309	0
Cephalotus_follicularis_Cfol-v3-25567	0.774503587175068	0.130256818442379	0	0.856081853724096	0.041734154978675	1	0.669107755278008	0.063038679138531	0	0.395620310759899	0.348658738240973	0	0.110975673883551	0.816252644011402	0	0.718373157968134	0.0537863809494247	0
Cephalotus_follicularis_Cfol-v3-25569	-0.815987309234432	0.0050276623722659	1	-0.561953856591003	0.0323955838205593	1	-0.234356737681066	0.317623677116395	0	-0.832913013503164	0.00140004896062615	1	0.490820899273803	0.0290940844696875	1	-0.279122336382798	0.250398471986725	0
Cephalotus_follicularis_Cfol-v3-25571	0.142251454777286	0.52564555226881	0	0.0450486142344229	0.768147166599305	0	-0.00103596201093126	0.993685549582079	0	0.132487284815323	0.308053175321072	0	0.147828953969631	0.384185021325245	0	0.0202876830611771	0.860515654854778	0
Cephalotus_follicularis_Cfol-v3-25572	2.93776834021772	0.187639792227239	0	-0.249848083054637	0.837261695080331	0	0.633535649428	0.425076955665942	0	1.03351450459147	0.325827958050438	0	1.73074035924862	0.131630245497193	0	0.556526985048158	0.507777596180445	0
Cephalotus_follicularis_Cfol-v3-25573	2.16231741530785	0.407647109685838	0	1.27649323091979	0.0436925410276315	1	0.402153019284794	0.445459696493744	0	1.0118324555794	0.0499191187986505	1	-0.710937197864777	0.466110480922475	0	0.741231183394591	0.212966766970683	0
Cephalotus_follicularis_Cfol-v3-25574	2.4806770478878	0.192945927196395	0	-0.0375978458283948	0.989152519564811	0	-1.26496160226968	0.322590684682917	0	0.0120418111819689	0.977984195439232	0	-1.47084115158385	0.409334576552255	0	0.223477879875128	0.89751170608695	0
Cephalotus_follicularis_Cfol-v3-25575	-0.294145011881818	0.693862884279616	0	0.778765852751736	0.106507491912575	0	0.514683456630226	0.328292919580602	0	0.271516007016828	0.611241430469585	0	0.198848925634159	0.59655623021671	0	0.126850493913865	0.784749663863317	0
Cephalotus_follicularis_Cfol-v3-25580	-0.72948164248163	0.661484061397544	0	-0.176002137468224	0.822475485096568	0	-0.121972663455303	0.905172670962169	0	-0.654873564844508	0.515078561950281	0	0.33948083461607	0.6754331352501	0	-0.700819415160446	0.376257959520828	0
Cephalotus_follicularis_Cfol-v3-25581	-2.2245230735715	0.129569368424816	0	-0.906194837507131	0.227044295042697	0	-2.49350147845384	0.0894204793846382	0	-2.49125609278052	0.00833684593571941	1	-1.88990860970192	0.321021640872724	0	-5.55096077489024	0.0148186023805849	1
Cephalotus_follicularis_Cfol-v3-25584	0.154291753102092	0.427119657179443	0	0.0207255445021843	0.943225038680213	0	-0.379539939352313	0.0374013655654605	1	-0.121478427608055	0.459848675393926	0	-0.482307384646766	0.0859504805656747	0	-0.152545291185826	0.405325612704583	0
Cephalotus_follicularis_Cfol-v3-25585	0.520060371575566	0.625219286200714	0	0.109148341836637	0.887979019916718	0	-0.556126259911521	0.415549150464022	0	0.432136077728124	0.779845183678485	0	-1.13278208662083	0.441360454852318	0	-0.77146756728124	0.386718165471005	0
Cephalotus_follicularis_Cfol-v3-25586	-0.498049597421722	0.497947397330868	0	-0.851999347124774	0.155801611401171	0	-1.62698973641513	0.000544720131247727	1	-1.47773248742964	0.0355625400642586	1	0.366319300963914	0.413633045899692	0	-1.22998648887266	0.150610315248922	0
Cephalotus_follicularis_Cfol-v3-25588	0.293971974765192	0.586037756857943	0	-0.400767785167545	0.228071377197881	0	-0.958278076132379	0.00363554840286732	1	-0.673268872864524	0.0191069083971696	1	-0.662887543795732	0.0854507460333791	0	-0.899288288820207	0.00926199798412562	1
Cephalotus_follicularis_Cfol-v3-25589	-0.126115124756764	0.477851355848667	0	-0.13562675381946	0.326649051984569	0	-0.00349241010375678	0.979627867981726	0	-0.173517126949175	0.124434225003609	0	0.160776656216742	0.225437206754043	0	-0.20225327521327	0.067036678996115	0
Cephalotus_follicularis_Cfol-v3-25590	-0.24001400425249	0.905258291330766	0	0.121903248518652	0.926630277031386	0	-1.86035017022886	0.207246624445957	0	-0.968169896204911	0.514485821346626	0	-1.89033739908555	0.16430060847023	0	-0.958843407476242	0.48477242616376	0
Cephalotus_follicularis_Cfol-v3-25591	-0.293325672753223	0.0949097964401884	0	-0.112410101989806	0.423215913748801	0	-0.150374199174099	0.147415330908003	0	-0.0148430367594479	0.924666192641382	0	0.0593723785565015	0.78238939396286	0	-0.264186665942914	0.0580287132475869	0
Cephalotus_follicularis_Cfol-v3-25593	-0.0116890921433335	0.969131036072527	0	0.0129956549987007	0.950778182331882	0	-0.270230491634768	0.136408962326249	0	-0.0596576048696029	0.74198704356879	0	-0.0589293351820181	0.820197096332977	0	-0.262780397502675	0.15679512719605	0
Cephalotus_follicularis_Cfol-v3-25598	-0.0562277390606347	0.752751317232849	0	-0.00150031012633889	0.993549646420395	0	0.0295452454123115	0.834735949336796	0	0.153908700684228	0.319827838121187	0	-0.0263427042202355	0.91557056102571	0	0.00192841353571005	0.994141258139456	0
Cephalotus_follicularis_Cfol-v3-25599	-0.636423226376985	0.0103864093139045	1	-0.368171904678825	0.0854464414579173	0	-0.923499267880141	0.000166690054394311	1	-0.547444393447131	0.0170745551292114	1	-0.450930440690588	0.104112405144709	0	-0.649858128620538	0.00116553376743876	1
Cephalotus_follicularis_Cfol-v3-25600	0.217269438547184	0.409156343195923	0	0.237523755734642	0.263193236683645	0	0.323799815784136	0.0830963991028527	0	0.754291882666799	0.000102881805254786	1	0.142198191873602	0.658692723572032	0	1.00009723495022	8.56099384225322e-06	1
Cephalotus_follicularis_Cfol-v3-25603	-0.224811723996314	0.189522764386452	0	-0.19275444778582	0.385373073404096	0	-0.393449440691121	0.0245030305625277	1	-0.0634261015205979	0.720537778896695	0	0.116796081566452	0.646121935683031	0	-0.243131108064016	0.160019355511099	0
Cephalotus_follicularis_Cfol-v3-25607	-0.0540466852695634	0.883389185222235	0	-0.601012013791093	0.0626256782722063	0	-0.848159763803676	0.0201587036602681	1	-1.23556627248284	0.00117290842739012	1	-0.315689260874586	0.34867741712586	0	-0.843305361084813	0.00336156528867994	1
Cephalotus_follicularis_Cfol-v3-25608	0.185327984941035	0.333367801578814	0	0.214659265742965	0.380101883453735	0	0.441949617767234	0.0264749479240762	1	0.422826295527559	0.037229281854276	1	0.502930394953365	0.008160431544951	1	0.396087559270121	0.0190830992578009	1
Cephalotus_follicularis_Cfol-v3-25609	0.2821895123038	0.0282412779377462	1	0.104799600261723	0.405168642169603	0	0.283201188469569	0.0116522852429854	1	0.285039755721165	0.020803518704661	1	0.0303101330604676	0.845668767294262	0	0.257644112193706	0.0242001959442007	1
Cephalotus_follicularis_Cfol-v3-25613	0.170197105965242	0.813120259737195	0	0.183819792609217	0.52225904191072	0	0.21149684133541	0.268128845221112	0	0.553863666071262	0.0253822234575789	1	0.350814895392168	0.380566738491394	0	0.219966734212566	0.340448493559994	0
Cephalotus_follicularis_Cfol-v3-25617	0.384005078500133	0.0201132214241881	1	0.199487893752259	0.188448585930762	0	0.390546839384912	0.00158613324930532	1	0.494229079139531	0.000812159951542822	1	0.221669001546625	0.137712276037911	0	0.263856566143179	0.0284121977857747	1
Cephalotus_follicularis_Cfol-v3-25619	0.0354828745814606	0.945610523360502	0	-0.186134973277318	0.439443711810164	0	-0.267771164941828	0.132529620818297	0	-0.121603186386327	0.499153769640018	0	0.118822490558038	0.601252692184591	0	-0.233258943435705	0.340405097622555	0
Cephalotus_follicularis_Cfol-v3-25620	-0.00860151738578452	0.963122579261142	0	-0.0612309825838135	0.701638302045434	0	0.0616499493271689	0.562057392872075	0	0.0184371928983609	0.881547588298189	0	0.046299648742238	0.798903474543162	0	-0.0149068555198753	0.895708381520383	0
Cephalotus_follicularis_Cfol-v3-25627	-1.06130379579161	0.355032876054503	0	0.388388121272144	0.891573702604701	0	0.061808796397159	0.993347367913668	0	-3.02980347707445	0.107714849451912	0	1.9965400262186	0.276452617690389	0	1.56427260206334	0.224594349387557	0
Cephalotus_follicularis_Cfol-v3-25628	0.331376002449367	0.0137682948089772	1	0.127682701275711	0.233319954299533	0	0.281802735856937	0.00598150822619565	1	0.298446610740307	0.00673534471625859	1	0.235662569017553	0.107577899088838	0	0.234186857661188	0.0173897322474401	1
Cephalotus_follicularis_Cfol-v3-25631	0.955095506834618	0.649021025598101	0	-1.36351937718063	0.323385721377671	0	0.593232361354076	0.608756416093277	0	-1.39931124436423	0.322667721015952	0	-1.12129379191927	0.311202819718104	0	-0.618552498272482	0.563242705346471	0
Cephalotus_follicularis_Cfol-v3-25632	-1.06217242421153	0.478442816680567	0	-0.289760330434402	0.688591960179744	0	-0.62550507092123	0.289272992019787	0	-1.11454936503755	0.128342129830055	0	-0.347995595420709	0.818419181270175	0	-0.988724073223566	0.145737662326567	0
Cephalotus_follicularis_Cfol-v3-25633	-0.511882050167493	0.0763294208567947	0	-0.605572749962043	0.0619440399067669	0	-0.964707677179416	0.000233081124589602	1	-1.45565917700621	6.22197526419916e-05	1	0.197748601749977	0.747865853601075	0	-1.08467665963305	0.00215245401336403	1
Cephalotus_follicularis_Cfol-v3-25634	0.521150619832188	0.0961631305570951	0	0.283143639666093	0.273986489581031	0	0.678308967447149	0.00019337108890992	1	0.60944751058969	0.0102146697900638	1	-0.146532218231552	0.595541725065801	0	0.488548717095943	0.0132828117046923	1
Cephalotus_follicularis_Cfol-v3-25635	1.77201528705562	0.501042474277364	0	0.367573108844051	0.827079064843614	0	0.664205791992053	0.44654299330243	0	-1.67904653941327	0.0987968055712219	0	0.55673982549246	0.77189002649721	0	-0.747597990916835	0.659325436266877	0
Cephalotus_follicularis_Cfol-v3-25636	-0.463078312452776	0.0371371983501569	1	-0.251605932323045	0.155442291082224	0	-0.104079451644228	0.476359020272034	0	-0.108402737160473	0.491638491997526	0	-0.178376469905818	0.394816796811059	0	-0.21340201217216	0.276814739261873	0
Cephalotus_follicularis_Cfol-v3-25637	0.0599700180082738	0.823694020265331	0	-0.060054382761642	0.842614086131901	0	0.414259675102274	0.0652073557647023	0	0.0936353323452863	0.657170350644647	0	0.245031774662753	0.467090897566003	0	0.0466233007230379	0.841033568385711	0
Cephalotus_follicularis_Cfol-v3-25638	0.73533974290807	0.531890610204617	0	0.0242732690747536	0.966052882309231	0	-0.433252440046299	0.321003021115005	0	-0.220088491242198	0.672018294949054	0	-0.042144747186132	0.956840730373813	0	-0.997551617194519	0.181097911016057	0
Cephalotus_follicularis_Cfol-v3-25639	0.674095176833635	0.000934042804348889	1	0.501967595218106	0.00311870779020454	1	0.778761396792618	0.00015140828989474	1	0.702562102419472	0.000216006384811371	1	0.295581148293977	0.077119116711153	0	0.730190806540945	3.69634845919212e-05	1
Cephalotus_follicularis_Cfol-v3-25640	0.290487393832124	0.409201990013014	0	0.106814262803874	0.798781887907587	0	0.295984329433699	0.159719888404322	0	0.294783096070065	0.363333825044404	0	-0.712078540583416	0.0793432909107976	0	-0.288167587960466	0.315369697023347	0
Cephalotus_follicularis_Cfol-v3-25641	-0.0411109719333504	0.935312164946308	0	-0.0419440509714306	0.897234626871164	0	0.0395511748202333	0.833803189011644	0	0.0770440797763454	0.812291225401829	0	-0.690596719756533	0.0708299024714161	0	-0.386267395705034	0.0727531508237901	0
Cephalotus_follicularis_Cfol-v3-25642	-0.357208851574601	0.52564555226881	0	1.10878048323699	0.354000718289077	0	-2.75514073318368	0.142677765972054	0	1.39067640864933	0.252261630925505	0	1.02981538719279	0.722488761899547	0	0.694986005376372	0.753015536600661	0
Cephalotus_follicularis_Cfol-v3-25643	0.999658014586145	0.345982952035126	0	0.824900834997479	0.680127403259016	0	2.51899773136896	0.123009141663824	0	-0.765810017614384	0.741098324431263	0	-1.25977212472448	0.407878573830376	0	-0.743605852832632	0.744761414072028	0
Cephalotus_follicularis_Cfol-v3-25644	-0.351304864039697	0.133904867307242	0	-0.00353764689113056	0.990986950425114	0	-0.639912046205414	0.0021898625893277	1	-0.184135753171056	0.425387303544525	0	-0.0593975820233172	0.835608688556877	0	-0.289216767386781	0.115413162147349	0
Cephalotus_follicularis_Cfol-v3-25645	0.0748386217601738	0.570446658498672	0	-0.148039704756952	0.308654096685261	0	-0.127912726822982	0.281349901667788	0	-0.079940648183614	0.553148647699225	0	0.0308751854102347	0.927004159880092	0	-0.211918115295564	0.0923064101826922	0
Cephalotus_follicularis_Cfol-v3-25646	1.01864135072797	0.00122005659562608	1	0.765184279205497	0.0195407344979512	1	1.44764717858643	2.50586108018193e-06	1	1.13911525744849	0.000240282347439866	1	0.512038797198741	0.11878092997617	0	0.931027942037428	0.00047462529716479	1
Cephalotus_follicularis_Cfol-v3-25653	-2.64984128384606	0.205038973799259	0	-0.543635366545729	0.602043850057944	0	-0.112739465549787	0.947049639594754	0	1.64067310597482	0.377102938445071	0	1.86038066218975	0.537967898078294	0	-0.0447821413296317	0.984945144964272	0
Cephalotus_follicularis_Cfol-v3-25654	0.0912227098739482	0.578709799423454	0	0.0163228216755229	0.917184013006158	0	0.168429470491795	0.155292632461624	0	0.254800311473726	0.0471721116034075	1	0.382018482263792	0.0879047029831313	0	0.10977385324378	0.405909166939925	0
Cephalotus_follicularis_Cfol-v3-25656	-0.282254627551364	0.476694552522441	0	-0.179153002454026	0.635508860900969	0	-0.919085060772396	0.0173756249109596	1	-1.07384559654828	0.0613250466851372	0	-0.714485102771587	0.0854507460333791	0	-0.90232154689862	0.0514248945667639	0
Cephalotus_follicularis_Cfol-v3-25659	0.870819712007012	0.0044273028545653	1	0.830163039916487	0.00323702487256006	1	1.29256180265096	3.65141712689007e-06	1	1.15837285317959	0.000287000131484894	1	0.714456283668206	0.0141613443382766	1	1.14715989605257	7.5352395667933e-05	1
Cephalotus_follicularis_Cfol-v3-25660	-1.00928554815429	0.681150274849855	0	-0.653162319097778	0.718731691110462	0	0.978434160543951	0.594541712521418	0	0.448503226955373	0.831512624451808	0	0.584151329061513	0.715358433293983	0	0.432244709855677	0.806456141939234	0
Cephalotus_follicularis_Cfol-v3-25661	-0.162103538362594	0.394206980259273	0	-0.120659974616744	0.486669223151902	0	0.0382856133140876	0.746769819864475	0	-0.0415253300195406	0.77674343921284	0	-0.217165809885874	0.180689076343545	0	-0.0273739713686005	0.840170520356646	0
Cephalotus_follicularis_Cfol-v3-25662	-0.375741904523986	0.0529472964899445	0	-0.265471394714643	0.143789570817451	0	-0.668572435293413	0.0005418718947412	1	-0.517796116010402	0.00198492697015817	1	0.0368589730963755	0.929382856188769	0	-0.604716646198062	0.000326039927370151	1
Cephalotus_follicularis_Cfol-v3-25663	0.337680382436124	0.030819088017911	1	0.21376544621414	0.185823594794426	0	0.387555926906202	0.0024082622127417	1	0.523785044513998	0.000771665703650464	1	0.253481967772357	0.155140195534222	0	0.525570155670559	2.48563125541206e-05	1
Cephalotus_follicularis_Cfol-v3-25664	0.961460430171194	0.000176724721747604	1	0.735291525655668	0.000446377003859006	1	1.15631330190149	2.26007115268227e-06	1	1.05298432121748	2.11660644885074e-05	1	0.484092951796598	0.0238096896596891	1	1.09514044406154	6.56437201061864e-07	1
Cephalotus_follicularis_Cfol-v3-25665	-1.62855205518157	0.52564555226881	0	1.02144464086885	0.570507269480602	0	0.545049431058938	0.662893497191358	0	-0.184993384994905	0.908984945972565	0	-1.44736877358222	0.413782918715336	0	0.662095880506248	0.520035111924511	0
Cephalotus_follicularis_Cfol-v3-25669	0.376779301176827	0.0326250103871028	1	0.0907005444768796	0.523871881489452	0	0.308604698688214	0.0999023103142204	0	0.218938072053177	0.0519091779864354	0	-0.32537252432852	0.173290910648349	0	0.0723820374533943	0.604960067748119	0
Cephalotus_follicularis_Cfol-v3-25670	-0.841291672358046	0.0442882739396415	1	-0.679298223915635	0.0172836461745002	1	-1.13965440247867	0.00164880392322802	1	-1.23844102591137	0.000744484321126861	1	0.849683143341994	0.106217294456893	0	-0.907764687499699	0.0120344379685701	1
Cephalotus_follicularis_Cfol-v3-25671	0.0553882605734977	0.803075395191765	0	0.048185834200078	0.846585416941564	0	0.254423919422011	0.0317332462102863	1	0.272931405428761	0.0376958775313778	1	0.207805421091104	0.282430971472376	0	0.124606851388055	0.320467709402714	0
Cephalotus_follicularis_Cfol-v3-25672	0.969268259911971	0.00525479869899917	1	0.133065741409157	0.543728379900857	0	0.501309762762272	0.0239485540916746	1	0.325375598059845	0.138042271768286	0	0.28016956228895	0.149381495811839	0	0.503780106198835	0.0105612945566238	1
Cephalotus_follicularis_Cfol-v3-25673	1.12188196663884	8.9555632217573e-05	1	0.783146871053038	0.00166428598891605	1	-0.724722177004518	9.02586272350028e-05	1	0.518691204327061	0.00166092276330193	1	-0.474019185321866	0.222199478445559	0	0.213951390995859	0.0873043755291434	0
Cephalotus_follicularis_Cfol-v3-25674	0.949806375219665	0.627173387259086	0	-1.30086590862457	0.175468620076586	0	-1.38124562913014	0.0986020758322624	0	-0.0920016763643252	0.949508142596148	0	0.0973135105931053	0.949902579244004	0	-0.76824780665682	0.529156401018918	0
Cephalotus_follicularis_Cfol-v3-25675	-0.12695513315377	0.496263255225611	0	-0.120246636997551	0.311497861660027	0	-0.000745513958692712	0.996261811107845	0	-0.375264809453226	0.00226341039079697	1	0.12760666149604	0.528110377313297	0	-0.176115570256302	0.0997261655698447	0
Cephalotus_follicularis_Cfol-v3-25678	0.0178095680683992	0.956744492632579	0	-0.175826978121666	0.350736198740685	0	-0.637509136477012	0.000250696352653281	1	-0.523745329559352	0.0264799760896299	1	-0.156709681603081	0.504860908977383	0	-0.266690334705263	0.151887105347144	0
Cephalotus_follicularis_Cfol-v3-25679	-0.906184119741145	0.00184996482368896	1	-0.963550359890208	0.000566818593894361	1	-1.5160493814077	3.9546751777442e-07	1	-1.0695651104067	3.50973166422346e-05	1	-1.51269678544044	0.0058203247488936	1	-1.20741312908789	3.25968888459152e-06	1
Cephalotus_follicularis_Cfol-v3-25680	3.66098711520502	0.240356078274133	0	2.38277134132747	0.163061753792989	0	-0.0245982564997043	0.970719988168822	0	3.04635099786729	0.216875770824475	0	-1.00297757781541	0.723788946156307	0	-1.21190458979566	0.511979066518103	0
Cephalotus_follicularis_Cfol-v3-25681	-0.181080499915762	0.458555806509199	0	-0.243350730078944	0.161916024599048	0	-0.614530876964839	0.00123063408479406	1	-0.441171741634886	0.0253822234575789	1	-0.524578693462246	0.104930528474725	0	-0.455473371407306	0.0302286924875346	1
Cephalotus_follicularis_Cfol-v3-25682	-1.43810917524169	0.563229118254606	0	-1.77031126430045	0.421305229548696	0	0.235618502432422	0.909543433942555	0	0.644660724981588	0.68888994505877	0	0.133556267504124	0.957727126814307	0	1.63945384545934	0.156050058456828	0
Cephalotus_follicularis_Cfol-v3-25683	-0.920734856368506	0.678990152558071	0	-1.1759609597195	0.275357420456187	0	-1.19986282137341	0.302560227113675	0	0.0926406709000558	0.981848931210926	0	-2.25977212472448	0.538593717550239	0	1.65698495909185	0.372838452034286	0
Cephalotus_follicularis_Cfol-v3-25684	0.0465541314103124	0.838742014190761	0	0.120463677050656	0.519636582785055	0	-0.0510451681965574	0.787384801314007	0	0.150749486128937	0.433104098428433	0	-0.163754582285922	0.483158064505036	0	0.148917356732824	0.31800108693762	0
Cephalotus_follicularis_Cfol-v3-25686	-0.0858114332977076	0.890269745945148	0	-0.00427898204355603	0.99789313585894	0	-0.738931384782248	0.103331232552278	0	-0.773013355063531	0.178796079715793	0	-0.559723843192932	0.290595781025653	0	-0.410367339095096	0.368085314865791	0
Cephalotus_follicularis_Cfol-v3-25687	-0.376188903826482	0.215866186748387	0	-1.02992588934314	0.0195407344979512	1	-0.979152253170383	0.0133854017184774	1	-1.26714454033249	0.00504430785226415	1	-0.167395368894193	0.791569550796371	0	-1.41126689464816	0.000988585549038783	1
Cephalotus_follicularis_Cfol-v3-25688	-0.00146232711282224	0.996515112358372	0	0.124866144926091	0.472223163034087	0	0.31884969421855	0.0824306054454233	0	0.511563213286179	0.00909740947643813	1	0.227449795517371	0.330857746645455	0	0.454600394999961	0.00655361334407756	1
Cephalotus_follicularis_Cfol-v3-25689	0.358699872695681	0.101278087889132	0	0.0420246323436348	0.750039428020973	0	-0.0293702019619939	0.818908999218137	0	-0.0792005741496347	0.596394676517149	0	-0.155322180389849	0.407608612432438	0	-0.0459638323068798	0.689075964189318	0
Cephalotus_follicularis_Cfol-v3-25690	0.567328077803317	0.00163705631385055	1	0.369120887592391	0.0124469491700241	1	0.762318136001394	1.44777269382363e-06	1	0.614331465676072	0.000228924672003522	1	0.195804727119294	0.241665621452667	0	0.470371479708335	0.00077710379888035	1
Cephalotus_follicularis_Cfol-v3-25691	-0.107945063858432	0.52564555226881	0	0.150620943971299	0.228071377197881	0	-0.238957858802523	0.0467002332641142	1	0.0593710177385276	0.547306750775983	0	0.126296816801009	0.526906369215693	0	-0.229786527815261	0.0207158198973853	1
Cephalotus_follicularis_Cfol-v3-25692	-0.0702124154576076	0.777277955718024	0	-0.223840021165309	0.208583322176347	0	-0.466148364018155	0.00236405445078534	1	-0.392719182366781	0.00515288575119362	1	-0.00360169554800471	0.991408210554477	0	-0.649605177161964	6.07613454036759e-05	1
Cephalotus_follicularis_Cfol-v3-25693	0.189205256080344	0.822846063485114	0	-0.150635671358587	0.855856904440791	0	-0.637351369435478	0.0144640520385965	1	-0.845958493125259	0.0073974028493526	1	0.734858253671992	0.407878573830376	0	-1.1400742147195	0.000512610764134262	1
Cephalotus_follicularis_Cfol-v3-25698	0.641115376673495	0.635538698626166	0	-0.535109542851267	0.54634842654124	0	-1.51809399600489	0.072279308212241	0	0.796612786370144	0.331488245796255	0	-1.16527957647343	0.188696122006693	0	0.455706127628795	0.676958494163843	0
Cephalotus_follicularis_Cfol-v3-25699	-0.681121204653833	0.00477067718996621	1	-0.347193709012778	0.0812714515019736	0	-0.605570646911925	0.00123107656804127	1	-0.379864852487474	0.0401775842603689	1	-0.62785248360858	0.082491148289958	0	-0.802998127034613	1.7942603320104e-05	1
Cephalotus_follicularis_Cfol-v3-25703	-0.782170905465125	0.0409756699035283	1	-0.328202048973076	0.473862987539966	0	0.468889077462863	0.200936771844432	0	0.198746464411678	0.614294131347784	0	0.225529637848892	0.648835742788037	0	0.291947947911483	0.450777441106954	0
Cephalotus_follicularis_Cfol-v3-25709	-1.34493645092127	0.409414050896794	0	-1.28841993532302	0.245570429962543	0	-0.657390360803976	0.451933295243317	0	-1.36313820372951	0.0257724444114532	1	0.656452037958525	0.530736316593831	0	-1.68065602346674	0.0880349927529813	0
Cephalotus_follicularis_Cfol-v3-25714	0.461921217841848	0.364961580895899	0	0.254983612447412	0.895085026868511	0	-0.695495542752701	0.480892398336768	0	4.67268268016308	0.00306376303946536	1	0.660686599156568	0.730547021396413	0	1.36966612784924	0.292433315402071	0
Cephalotus_follicularis_Cfol-v3-25715	0.198340960001909	0.264220305954579	0	-0.0239950161663085	0.856519055501874	0	-0.160735259876121	0.121330758114458	0	-0.189511796283576	0.221597012164645	0	-0.220706494974012	0.407878573830376	0	-0.134066879347779	0.293685776945309	0
Cephalotus_follicularis_Cfol-v3-25716	0.0315077982786609	0.989283631548119	0	0.496373796694999	0.80882714475301	0	-1.16635810207376	0.552300718126064	0	2.95677509164603	0.0522462621626528	0	-0.272032564565594	0.89940491794306	0	-1.60764460450446	0.289621015596074	0
Cephalotus_follicularis_Cfol-v3-25717	-0.765568263319389	0.000149156768705971	1	-0.633700575111106	0.00291920568819136	1	-0.830894609903435	0.000700617009103327	1	-0.865310743982013	0.000226073910892659	1	-0.757737673753446	0.121518961835667	0	-1.0952470033352	1.77745104948877e-06	1
Cephalotus_follicularis_Cfol-v3-25718	-0.0566768180345321	0.755548916561019	0	-0.00624474606442504	0.969697550334246	0	-0.0530441099057644	0.689492436701753	0	-0.173747663509991	0.301150109329157	0	-0.210820617780323	0.218133744646882	0	-0.0791568097274578	0.491732704448419	0
Cephalotus_follicularis_Cfol-v3-25719	-0.200370795737449	0.347150410276434	0	0.00471082028424519	0.978445916403746	0	0.025952788982428	0.801931567057224	0	-0.0753003239339627	0.650582645174422	0	0.179221664891918	0.312391635649698	0	-0.0747004948735874	0.630730044887081	0
Cephalotus_follicularis_Cfol-v3-25720	0.20264814457261	0.572212959287618	0	-0.184198470887452	0.625699221769461	0	0.910745337141787	7.68134135861017e-05	1	0.491015537342763	0.0392278399386769	1	0.00934827266857496	0.986935761459803	0	0.369649438850155	0.0287426405369845	1
Cephalotus_follicularis_Cfol-v3-25723	-0.328297111326464	0.205403430534465	0	-0.302388487301428	0.175523194738127	0	-0.916226891716525	0.000676591298531995	1	-0.422948586854108	0.0466449027261804	1	-0.518652836659856	0.213420477720355	0	-0.681247992958799	0.00356624105631983	1
Cephalotus_follicularis_Cfol-v3-25724	0.334001453484898	0.601769860181984	0	0.290120148279206	0.52225904191072	0	0.71759800542247	0.00350301262748301	1	-0.15348973689354	0.709522992283067	0	0.951856348504601	0.130115944581111	0	0.171221395732304	0.621465068411115	0
Cephalotus_follicularis_Cfol-v3-25725	-0.228856311214315	0.2930219658902	0	-0.0357464885477103	0.886550031225529	0	0.0614336996914435	0.681988389302255	0	-0.195834615358388	0.170433060585949	0	-0.141898430261891	0.548162064879406	0	-0.156255906963199	0.320571679247157	0
Cephalotus_follicularis_Cfol-v3-25726	0.225049772239679	0.351374764536956	0	0.241062417883189	0.258809416181528	0	0.23255897113326	0.108438367026714	0	0.375443081162873	0.0229124957126661	1	-0.00347994521063733	0.991777475714762	0	0.408564643533609	0.0130581931346054	1
Cephalotus_follicularis_Cfol-v3-25727	0.970085730676134	0.000466260440798515	1	0.808825928678832	0.00489133557325112	1	1.44528330100987	6.0982590266642e-07	1	1.23860922933564	5.55263289627244e-05	1	0.430195840968318	0.176077520340931	0	0.968565046442494	0.000174099740958641	1
Cephalotus_follicularis_Cfol-v3-25728	-0.934180781388493	0.000126648706074272	1	-0.715864081126508	0.00452125091900603	1	-0.889396637531934	0.000141277135375395	1	-1.13169481154956	0.000194801260493694	1	-0.61983860010252	0.0188212749003188	1	-1.07354925069577	0.000174924092369872	1
Cephalotus_follicularis_Cfol-v3-25729	-0.201306784644478	0.399105609092808	0	-0.382893544616165	0.0709463155330446	0	0.374925693520474	0.00901355165169055	1	-0.013455574482256	0.947950945084076	0	0.0669761719714437	0.756461934262039	0	0.105021935641627	0.61779935598896	0
Cephalotus_follicularis_Cfol-v3-25730	0.00930369304614231	0.972333283498266	0	0.0305694702646946	0.879568701258952	0	0.323378751829507	0.0154091866052935	1	0.371905894303252	0.0509855458107145	0	-0.02829947083357	0.897727665642274	0	0.122542013323322	0.370295104949884	0
Cephalotus_follicularis_Cfol-v3-25731	-0.297386224834344	0.0257280745386869	1	-0.238576575413115	0.0634264093618672	0	-0.503229580345861	0.000378614025773504	1	-0.3897254244994	0.00469846237557512	1	0.00929534810304311	0.975562407974643	0	-0.408112824194371	0.00317217260751721	1
Cephalotus_follicularis_Cfol-v3-25734	-0.0614094250043067	0.884645148985482	0	-0.0726404615448164	0.840207766254721	0	-0.151328588484365	0.497287755483137	0	-0.115440194949519	0.650664478130554	0	0.0558361058689405	0.91605409711498	0	0.0228206741473915	0.957982992516381	0
Cephalotus_follicularis_Cfol-v3-25735	0.331445882307657	0.0194702042835679	1	0.140823540179005	0.235634303762953	0	0.422563333341275	0.000209055985379037	1	0.395099845598237	0.00393157558125869	1	0.0949906877476714	0.560182894973062	0	0.319196166307387	0.00297898592565146	1
Cephalotus_follicularis_Cfol-v3-25736	-0.470659907792911	0.828739109308809	0	0.467555274739592	0.380302556517005	0	0.593627083258095	0.14915709604496	0	0.474572259781422	0.308053175321072	0	-0.1722910519586	0.814658352356694	0	0.156354324579717	0.716752806775381	0
Cephalotus_follicularis_Cfol-v3-25739	-0.0894544394622212	0.52564555226881	0	-0.172957402232386	0.292842421822965	0	-0.483841700377715	0.000712548258545027	1	-0.287856682044266	0.055811203059514	0	-0.402768705312797	0.104376256665044	0	-0.51157175274801	0.00160774070419297	1
Cephalotus_follicularis_Cfol-v3-25741	-0.502148567632846	0.0602111028610447	0	-0.117942406521585	0.569882909239981	0	-0.473672354979696	0.0152922786725994	1	-0.143774385461251	0.512303719428869	0	-0.0555000187599362	0.895677515680822	0	-0.0682861242816664	0.641331565643179	0
Cephalotus_follicularis_Cfol-v3-25742	3.12265705874227	0.153143503509809	0	-0.419381630357361	0.624039524237716	0	-0.0725331723980398	0.88287912730537	0	-0.740253218528397	0.347683388938272	0	-0.14534999327751	0.904589656459661	0	0.394720801735703	0.500014533978643	0
Cephalotus_follicularis_Cfol-v3-25743	-0.0117053003310144	0.958071335995794	0	0.0791463365107337	0.52225904191072	0	0.348134448800778	0.00141688586109785	1	0.438112419859415	0.00279901875298209	1	0.418511063254781	0.33593227928755	0	0.286587626024183	0.0139542591411918	1
Cephalotus_follicularis_Cfol-v3-25744	-2.7201264924224	0.227317858557287	0	-0.335870077230182	0.911920520583728	0	-1.14022676714609	0.541273957852072	0	2.67972316247213	0.201257015609807	0	-0.607573591075037	0.745045663466994	0	0.307650531763339	0.85280608058839	0
Cephalotus_follicularis_Cfol-v3-25748	0.473009310826335	0.00323147397644435	1	0.377031517741418	0.00962608682858987	1	0.832344332415149	1.40667067974915e-06	1	0.769666970098521	0.000428754352614468	1	0.388157748439587	0.0263698890516206	1	0.561747695141277	0.000252092143295828	1
Cephalotus_follicularis_Cfol-v3-25752	2.52365870492955	0.23287007428721	0	3.34097632874744	0.145342435924668	0	-1.01119659210201	0.570967216067435	0	-1.84556907564472	0.279612009919921	0	0.759750159488977	0.807741524419884	0	-1.35617160480143	0.379888173278386	0
Cephalotus_follicularis_Cfol-v3-25754	-0.73836796119699	0.177013073632301	0	-0.386365623365169	0.222182498607852	0	-1.21617595668269	0.0258127477401061	1	-0.750276888949945	0.103614116156625	0	-0.693628115064095	0.119594297288553	0	-0.514530430140737	0.253664925408815	0
Cephalotus_follicularis_Cfol-v3-25757	0.000107297549641672	0.998497736912636	0	-0.312928962304133	0.241271948428695	0	0.451310982555919	0.0460473160584769	1	-0.314989241191709	0.184698098343779	0	0.30007641981174	0.454521422815241	0	-0.172003952978592	0.48477242616376	0
Cephalotus_follicularis_Cfol-v3-25758	1.62985971726579	0.00797787550216152	1	0.261808055102154	0.734089153764199	0	-0.0979705442152863	0.892561629492686	0	0.712666859649466	0.236343017911362	0	0.891095297193933	0.0361482586736614	1	0.650155865731999	0.212649530536279	0
Cephalotus_follicularis_Cfol-v3-25760	0.853171229496064	0.000248654409910566	1	0.572656502368259	0.00125505215175629	1	1.00510677553702	4.37715154493764e-06	1	0.941486962169085	3.37751569253836e-05	1	0.130762501167279	0.495965730979862	0	0.878204985167452	1.00985453615322e-06	1
Cephalotus_follicularis_Cfol-v3-25762	1.05553495057158	0.00593373880398215	1	1.35189827032011	0.00914211610139597	1	2.11654819814091	1.96622826943965e-06	1	1.54816111696304	7.32039943170151e-05	1	0.458999062374524	0.436143110975458	0	1.42306059849314	4.38585270182586e-05	1
Cephalotus_follicularis_Cfol-v3-25765	-2.39485353063373	0.226850300472512	0	1.46823312729394	0.404929465704359	0	2.21957773899249	0.187646390225828	0	-1.3991350646456	0.206471527558708	0	-0.398195482815376	0.87268267336122	0	-0.866036652600001	0.383997073532893	0
Cephalotus_follicularis_Cfol-v3-25766	-9.26184339743073	0.00957306874261198	1	-0.475963942761683	0.52225904191072	0	0.227618764989046	0.910163112514502	0	0.579610499896591	0.786911609123946	0	-0.14285952786474	0.960047717277738	0	0.733214097609195	0.701705374830314	0
Cephalotus_follicularis_Cfol-v3-25767	-0.34806201076728	0.879336674614284	0	-3.05990178621434	0.206482437666387	0	1.10042391781678	0.586831770506477	0	-2.78423004303461	0.230415185969674	0	-0.483570369911422	0.871371220962351	0	-0.678066479764482	0.48477242616376	0
Cephalotus_follicularis_Cfol-v3-25768	0.895413066754136	0.00167202135541655	1	0.445520783360573	0.0186040423442795	1	0.665343962126393	0.00897101520056962	1	0.787581233544399	0.00290737414652988	1	0.415639993199848	0.154817635261574	0	0.898269598590012	6.35456843585996e-05	1
Cephalotus_follicularis_Cfol-v3-25771	-0.262872958453274	0.339808307818509	0	-0.450352086229959	0.0395215913758811	1	0.0339639229380868	0.868710758478564	0	-0.575325950095994	0.0017689710407894	1	-0.781479835622674	0.0646304748827538	0	-0.544726303818839	0.0173695962507935	1
Cephalotus_follicularis_Cfol-v3-25773	0.406217492398964	0.00984440451147286	1	0.0155995060391749	0.909972732394892	0	0.4124515066682	0.00121832580554934	1	0.291481905417479	0.0352290577737139	1	-0.132810418838496	0.519441868259529	0	0.216399707643971	0.0413404377696708	1
Cephalotus_follicularis_Cfol-v3-25774	-0.0930234281439706	0.822703660889263	0	-0.244969117317128	0.289932468213693	0	-0.35846110158632	0.0438646135678623	1	-0.182371932397023	0.258325272153008	0	-0.3411237828013	0.147131691635744	0	-0.2395722239281	0.223375290082876	0
Cephalotus_follicularis_Cfol-v3-25775	-0.174650770426082	0.318512048391681	0	-0.269749229698526	0.0727366874337435	0	-0.20526085310523	0.0403475674708344	1	-0.144503227746176	0.202062612037467	0	-0.72919823003936	0.00454464680859042	1	-0.341026668133781	0.0027572694347978	1
Cephalotus_follicularis_Cfol-v3-25777	0.430380824178755	0.0238103213161079	1	0.187437191652679	0.121948445218181	0	0.0963095752385446	0.396788162658915	0	0.249671036141061	0.0234618934446964	1	0.270126184036938	0.0873332513998612	0	0.263414998035291	0.0145180719378846	1
Cephalotus_follicularis_Cfol-v3-25778	0.714854805188605	0.000719945652241347	1	0.425824771063629	0.00456909224393846	1	0.830944713209394	3.82540415175393e-06	1	1.09279932889908	4.60934855987026e-06	1	0.560333083366212	0.0396126224163475	1	0.704528721351227	6.89496704875215e-05	1
Cephalotus_follicularis_Cfol-v3-25779	0.43787028147632	0.0238966919817491	1	0.349147686312074	0.0475289872027003	1	0.567518281610562	8.49804800968044e-05	1	0.551053839058653	0.000719539711470956	1	0.182404532176939	0.184643372756998	0	0.369948884968098	0.0010813233102846	1
Cephalotus_follicularis_Cfol-v3-25780	2.04592239600614	0.396145675884137	0	-0.181608775218508	0.917565347345207	0	3.1763481928412	0.0522382511155841	0	0.699389123989771	0.671983171441444	0	0.157312332548883	0.825729965763861	0	1.7589262698678	0.17566209073013	0
Cephalotus_follicularis_Cfol-v3-25781	0.147617608889048	0.565821112275116	0	0.150110228113483	0.479389271875354	0	0.77115632591785	0.00023758875005913	1	0.284052042153533	0.258614137799113	0	0.257668337023391	0.238819689265277	0	0.20092123663802	0.221739429521148	0
Cephalotus_follicularis_Cfol-v3-25783	2.38285786989596	0.229586996125834	0	-0.0513546159169729	0.986757103556208	0	0.213484254744482	0.927955196220617	0	-0.190598984025826	0.455672823357942	0	-0.889908609701916	0.407878573830376	0	0.941416498798781	0.304051511900057	0
Cephalotus_follicularis_Cfol-v3-25799	0.00109827169266818	0.997293123277843	0	-0.271349771884203	0.598305739274111	0	0.632944692548222	0.12322318893093	0	0.341876107191271	0.361431059576772	0	-0.210737351995176	0.543211990821665	0	0.105126770780099	0.694397477520437	0
Cephalotus_follicularis_Cfol-v3-25800	2.34686153694497	0.221563738669186	0	-0.045926799085759	0.992082317567639	0	-1.06489428941118	0.244932697122615	0	-0.729263114214217	0.648218099295527	0	1.26343467576508	0.636966958019929	0	-0.0694643102445813	0.977736760994106	0
Cephalotus_follicularis_Cfol-v3-25811	-0.113910871718492	0.407322298393002	0	0.0336257275212706	0.844092899963641	0	-0.322704490994631	0.00368821440215651	1	-0.144374612399295	0.24902126516088	0	-0.0651101246190287	0.657535096132497	0	-0.208928800092572	0.0479691343140755	1
Cephalotus_follicularis_Cfol-v3-25816	-0.057071854405141	0.901745938348395	0	-0.24113903520635	0.368217470540049	0	-0.0512888496682367	0.831443607070452	0	-0.960820422279707	7.39464986941962e-05	1	0.402803487136887	0.158570873915297	0	-1.07869529437783	3.11942301049171e-05	1
Cephalotus_follicularis_Cfol-v3-25817	0.060505122258057	0.969939669204097	0	0.279441067555946	0.753159342944227	0	-0.344165771891357	0.611862198459612	0	-0.941311920978057	0.259198331987835	0	0.285643801386243	0.853865599128782	0	-0.509083291864191	0.538750726770838	0
Cephalotus_follicularis_Cfol-v3-25818	5.1998992602365	0.0636311057171703	0	1.02117640673931	0.642573715695619	0	2.60349758491325	0.300082981735304	0	3.90482148021593	0.0354141880273935	1	2.49782352891207	0.234650842541314	0	2.55756079336026	0.278794476488969	0
Cephalotus_follicularis_Cfol-v3-25822	0.321615804817863	0.19815778639338	0	0.282699890312442	0.208172439919912	0	0.075126740433241	0.705142584794042	0	0.423234241203801	0.0295432233170814	1	0.82246114371214	0.0193930985702336	1	0.372886713872241	0.0378811868369148	1
Cephalotus_follicularis_Cfol-v3-25823	-0.907210820843297	0.468456698304324	0	-0.596460973598595	0.559557212377408	0	-0.326352803178414	0.737084162019246	0	-0.170150175459725	0.867395484871353	0	-0.119832410076818	0.860764506060416	0	-0.981570877195336	0.212225434152682	0
Cephalotus_follicularis_Cfol-v3-25824	0.60624403604732	0.00388690236422856	1	0.486779363265807	0.0453751959811861	1	1.07135233944343	1.12537316348183e-05	1	0.854942833109439	0.000720027260873123	1	-0.23883821658035	0.435570218908256	0	0.635715742293032	0.00102680336975356	1
Cephalotus_follicularis_Cfol-v3-25825	-0.0255238375986648	0.956144556291907	0	-0.131016981915179	0.607854352419892	0	-0.300351902308849	0.228900988326243	0	-0.00707137142408154	0.977358061442891	0	0.0116846851165562	0.981267155668189	0	-0.167367474171852	0.432054189414362	0
Cephalotus_follicularis_Cfol-v3-25826	-0.0754823487508673	0.769549564232915	0	-0.156264418568067	0.42281314478055	0	-0.256767622091576	0.0754590806029816	0	-0.218477029068481	0.32076343903255	0	-0.279482355751737	0.221375681021436	0	-0.342650666607023	0.0367180152703198	1
Cephalotus_follicularis_Cfol-v3-25828	-1.42364402031795	0.50242378077369	0	-0.271213844189787	0.916523527249532	0	-3.68814193082836	0.0306090925470048	1	-3.52331032504063	0.0800329912488625	0	0.386036438307506	0.898312274926622	0	-0.532653492348801	0.829985792711865	0
Cephalotus_follicularis_Cfol-v3-25829	-0.1596974954108	0.48423993715725	0	-0.0260413333784761	0.908346123648895	0	-0.0144091186481692	0.949966584017463	0	-0.190882493769513	0.276460259411663	0	0.154227347758619	0.38683207848736	0	-0.289404561617047	0.0593398156251475	0
Cephalotus_follicularis_Cfol-v3-25830	-0.935043139138751	0.0277731599672641	1	-1.15344835783399	0.0056886972747435	1	-1.33833127474341	1.92456355028155e-05	1	-1.97014819807427	1.30932651212855e-05	1	-0.42691306840231	0.264469136346448	0	-1.35364629442906	0.00020549891666228	1
Cephalotus_follicularis_Cfol-v3-25831	0.605277045103263	0.00294666048019557	1	0.428361500908856	0.0941486684160404	0	0.861835108564154	0.00108823958974459	1	0.605687801291689	0.0097982064937292	1	0.0388647325647327	0.880086327771819	0	0.617159854923219	0.00276139634405061	1
Cephalotus_follicularis_Cfol-v3-25832	-0.400422139372075	0.0669480345153691	0	-0.247800349691119	0.0808599388834532	0	-0.268159070374491	0.0218920509705906	1	-0.474380090299416	0.019200636477626	1	-0.497627752582558	0.0169541405581714	1	-0.375861546147938	0.00241149070001065	1
Cephalotus_follicularis_Cfol-v3-25833	0.0252712350728856	0.905501881101941	0	0.129273443356986	0.393811548339384	0	0.147939210217686	0.195855151013051	0	0.138948706742019	0.290231568576477	0	0.0284598649268961	0.896536771401818	0	0.0900816840558605	0.478105343860362	0
Cephalotus_follicularis_Cfol-v3-25836	-0.357208851574601	0.52564555226881	0	2.45169952929761	0.192273186222438	0	-0.338245327357737	0.847927585994965	0	-0.45718086342915	0.812852214431705	0	1.8774376012401	0.538475443216446	0	1.8059295471273	0.374020467278929	0
Cephalotus_follicularis_Cfol-v3-25837	-0.194986723533082	0.284794492803442	0	-0.163452044032379	0.354867517507882	0	-0.194597276775257	0.2176410926372	0	-0.257541186358997	0.136495905522811	0	-0.278095199380779	0.18747451958659	0	-0.267748832131696	0.0317111675403249	1
Cephalotus_follicularis_Cfol-v3-25838	0.358874774549324	0.100493266212201	0	0.427616990144186	0.0729994630753491	0	1.17642349645657	1.04323332785269e-05	1	0.637881658091281	0.00781135013179857	1	0.532575389443283	0.0753278257682166	0	0.51628296793813	0.00468163813452301	1
Cephalotus_follicularis_Cfol-v3-25840	-1.09521058468313	0.303917829551856	0	-0.736658815791315	0.453909051323441	0	0.685513668123709	0.488394236841382	0	-1.43637605191987	0.0801312787419691	0	-0.879836150962456	0.407878573830376	0	-0.63879454334486	0.429826573764125	0
Cephalotus_follicularis_Cfol-v3-25841	-0.113199281065452	0.613288437469254	0	-0.126663580304911	0.487515919160359	0	0.48731755480277	0.00399430601614686	1	0.0751746836339837	0.596896664177279	0	-0.104835472461952	0.604203530565182	0	0.188717406968639	0.179000401862682	0
Cephalotus_follicularis_Cfol-v3-25843	-1.37387519387819	0.0730123573665905	0	-0.508254121513097	0.649643049098691	0	2.36562346382771	0.00620730294493312	1	-0.554147522779785	0.411540098789686	0	-1.19131644639611	0.526906369215693	0	-0.239048744397423	0.798460780463205	0
Cephalotus_follicularis_Cfol-v3-25845	-0.113207519766151	0.457008254736123	0	-0.0981750449356404	0.461273422903097	0	-0.0428663097603224	0.761812706371184	0	-0.259159961558488	0.064186523175375	0	-0.203261716978536	0.231606621559443	0	-0.287997566618031	0.0212762464701261	1
Cephalotus_follicularis_Cfol-v3-25846	0.376035429129985	0.093849610609743	0	-0.0410029274190258	0.831275557552789	0	0.0858576550583869	0.504583048959379	0	0.133238190347415	0.386974694528197	0	0.0785423646861627	0.670267730956205	0	0.0683004169588752	0.655813234925188	0
Cephalotus_follicularis_Cfol-v3-25852	-0.497061860468522	0.00151827527913628	1	-0.495952464684896	0.0055716166362224	1	-0.890987116350759	2.46098720515369e-05	1	-0.777869066085291	8.11398810529221e-05	1	-0.840472431358483	0.00816673324532377	1	-0.812995889359154	4.17194380330947e-05	1
Cephalotus_follicularis_Cfol-v3-25858	-0.525964998735128	0.725708730749999	0	-0.718375992007243	0.511414532722346	0	-1.36400458012989	0.0924965513290659	0	0.263517810225722	0.870046925170911	0	-1.13499650350044	0.316953543567427	0	0.0189027253422407	0.973791243606278	0
Cephalotus_follicularis_Cfol-v3-25860	0.66554987296788	0.0839526259611581	0	0.274822025238139	0.283182136827496	0	0.285792187808692	0.230293646208595	0	0.241475756584785	0.456266832833238	0	0.20929505320675	0.618388085549635	0	0.163494891233729	0.493920190040553	0
Cephalotus_follicularis_Cfol-v3-25864	-0.306270940775478	0.107923820373921	0	-0.315669900560877	0.081220949761169	0	-0.233941808521005	0.18927554594826	0	-0.466610736518104	0.00811483936370489	1	-0.465881904483778	0.064439091419456	0	-0.592293995670222	0.0007159994558264	1
Cephalotus_follicularis_Cfol-v3-25868	0.0111276874119337	0.98778036979569	0	0.503523727522387	0.387678174411172	0	0.519442440717794	0.315777981263953	0	0.932682199497158	0.00639632013317802	1	0.553525474541184	0.316908060399422	0	0.740039984394146	0.0049732056051807	1
Cephalotus_follicularis_Cfol-v3-25871	3.14290642282135	0.194304660839318	0	1.1756581467423	0.610585551319818	0	2.28761783020692	0.186409839972762	0	3.18687853035926	0.134277189305695	0	2.02428933316084	0.470262360946564	0	1.01129112222522	0.606564683064312	0
Cephalotus_follicularis_Cfol-v3-25872	-0.210912830641767	0.176208564950395	0	-0.124935932563057	0.36715011310533	0	-0.220923137661815	0.0861021625575993	0	-0.0812614817432618	0.578488002814995	0	-0.080687372019085	0.669260099526324	0	-0.335246560656795	0.00982752309149117	1
Cephalotus_follicularis_Cfol-v3-25873	0.039979580720571	0.866994431714687	0	-0.121314108590324	0.500003847928764	0	0.123618935942599	0.386878349676344	0	-0.211599642791159	0.166091292841322	0	-0.0653620809014193	0.648889822497697	0	-0.302558509242669	0.0430122129682714	1
Cephalotus_follicularis_Cfol-v3-25874	-0.243745000764584	0.72530787830941	0	-0.485200705699836	0.552498948231943	0	0.152983141582886	0.798185117441365	0	-0.615828503617855	0.367599141325622	0	-0.0451302368390412	0.960766408807233	0	-0.564493282102159	0.297515724178991	0
Cephalotus_follicularis_Cfol-v3-25875	1.02611873830443	0.236948795847549	0	-0.122384004599209	0.725341296238659	0	0.346353652054064	0.233211418710938	0	0.308339328545636	0.308053175321072	0	0.236464391542073	0.58123873995182	0	0.667409597557763	0.0525850133284159	0
Cephalotus_follicularis_Cfol-v3-25876	0.0633157071266854	0.845845037189786	0	0.234578210845324	0.283401153450135	0	0.295988530929355	0.0990057355081649	0	0.105013650362636	0.615237728141172	0	-0.238536314834457	0.311472000203917	0	0.198241051327715	0.250103187677309	0
Cephalotus_follicularis_Cfol-v3-25877	0.175076068503255	0.552520299984283	0	0.096467972252487	0.628444938563632	0	0.2847349056225	0.132529620818297	0	0.305942505266543	0.142159705513265	0	-0.298651889247642	0.259536993752174	0	0.16056941216671	0.310956941225609	0
Cephalotus_follicularis_Cfol-v3-25881	0.0227588657533326	0.991011910287542	0	0.474652692379852	0.734297889767157	0	-0.514921351250803	0.347152736230571	0	-0.734235704624169	0.280491544896891	0	-0.933783847492633	0.401430981673198	0	0.0995224889340705	0.88647555712391	0
Cephalotus_follicularis_Cfol-v3-25885	-0.727652787424836	0.115237004671716	0	-0.408659484037114	0.255781213891195	0	-0.455575435975502	0.23427019525057	0	-0.5943118443074	0.0704375099818588	0	-0.638310277205663	0.155629900434263	0	-0.442357149316432	0.112702434363205	0
Cephalotus_follicularis_Cfol-v3-25886	-0.022605520194432	0.935621863616328	0	-0.00991581311149048	0.961297323484193	0	-0.0815121735118378	0.603522779767662	0	0.00984109423298385	0.964250126462627	0	0.00982575342839809	0.964845378747087	0	-0.104193305836386	0.546240443244889	0
Cephalotus_follicularis_Cfol-v3-25889	4.30077668025341	0.0573153481501236	0	-0.163675394277967	0.939657366797825	0	1.73566476893026	0.157989229041519	0	2.96524534364511	0.0193503700904387	1	3.57067089712638	0.201271230797734	0	0.913147412190363	0.575592999647428	0
Cephalotus_follicularis_Cfol-v3-25890	-0.428577502829043	0.078312291336485	0	-0.415545236190676	0.0701321082594659	0	-1.18072682756377	0.000114788537052744	1	-0.718899371179162	0.0167639114163486	1	-1.47022154624199	0.0716279459165656	0	-0.884143740686342	0.00531494823723768	1
Cephalotus_follicularis_Cfol-v3-25891	0.278715333165085	0.106129966085568	0	0.136168837794299	0.36715011310533	0	0.394752221195599	0.00291063161001769	1	0.416666053679325	0.00253281698917632	1	0.0909204602300413	0.536461254763068	0	0.219516045433805	0.0648029015344864	0
Cephalotus_follicularis_Cfol-v3-25892	-0.306321022038382	0.068665473480511	0	-0.456942063519774	0.00609709951226142	1	-0.621092246163558	1.98011083476345e-05	1	-0.637217134044919	0.000158992147887819	1	-0.296498533736363	0.171524008385108	0	-0.572788935699515	0.000395521258089611	1
Cephalotus_follicularis_Cfol-v3-25893	-1.13887997174512	0.064611368162482	0	-0.0919941760998952	0.81157209112681	0	-0.318143800945783	0.203947245138178	0	-0.280494596831704	0.27690878056827	0	-0.35439081885863	0.418199141180276	0	-0.423107031152043	0.058126060208903	0
Cephalotus_follicularis_Cfol-v3-25894	-0.326189652282766	0.0600472523166352	0	-0.274301703952123	0.0579358622910303	0	-0.504463514981635	0.00158250748478654	1	-0.628279407845794	0.000478706968887462	1	-0.390182187715052	0.0704152114029418	0	-0.702219665994093	1.21777724521621e-05	1
Cephalotus_follicularis_Cfol-v3-25895	-0.0479408130664201	0.917677501344532	0	0.0117677665891271	0.979605701325302	0	0.082457628109279	0.739621065900007	0	-0.0476470994786098	0.893976915115821	0	-1.07376523093526	0.0696444681645432	0	0.180173997159745	0.45367562751397	0
Cephalotus_follicularis_Cfol-v3-25896	0.12422849695389	0.662583757420477	0	0.156141902706993	0.535733236346369	0	0.455738643796831	0.0164527478921275	1	0.571932765063355	0.00341479088788114	1	0.307604720985479	0.248029863771916	0	0.182712332743279	0.31279922685113	0
Cephalotus_follicularis_Cfol-v3-25897	-0.83515962703187	0.680885522370716	0	-0.802307489176227	0.257877675409084	0	-0.340946012677103	0.640072143783423	0	0.201775764946226	0.915083645551981	0	-0.587503074350427	0.407878573830376	0	-0.360959774180727	0.654509548051766	0
Cephalotus_follicularis_Cfol-v3-25898	0.00736598459518589	0.977614107506977	0	-0.213357280250747	0.236445623213982	0	-0.218702353589613	0.154334290259398	0	-0.273292623454346	0.228529795450557	0	-0.262640172547128	0.359901069022753	0	-0.300507450892985	0.0979707531034643	0
Cephalotus_follicularis_Cfol-v3-25899	0.534058996308378	0.0131773159850995	1	0.514442554847248	0.0352609795553226	1	0.688172334820669	0.00095730597542459	1	0.745225314719866	0.00040308583482912	1	0.293268898342868	0.321021640872724	0	0.687219284007327	0.000202388000320024	1
Cephalotus_follicularis_Cfol-v3-25900	0.775400565752928	0.0214908036753356	1	0.188702003262234	0.307617737284497	0	0.413561950542098	0.0389391400192735	1	0.512866509867449	0.00220142207567734	1	0.155762264700453	0.478620152829241	0	0.480260751687338	0.00465053540848897	1
Cephalotus_follicularis_Cfol-v3-25901	-0.259145680569469	0.0938755097249759	0	-0.165746205638708	0.205539100141096	0	-0.356492268020164	0.000881244879119395	1	-0.332145068482287	0.00605849720989162	1	0.153019197513123	0.481795673707889	0	-0.21316446494456	0.0476329903545785	1
Cephalotus_follicularis_Cfol-v3-25902	-0.0642193055095657	0.792799067931396	0	0.19111849465691	0.138492044379777	0	0.261153326607523	0.0313337084634948	1	0.108923579000958	0.433377482903208	0	0.171671775522359	0.407878573830376	0	0.172625431012799	0.235118416274867	0
Cephalotus_follicularis_Cfol-v3-25903	0.517825261945054	0.00546211900516574	1	0.38729147178287	0.0102550215452659	1	0.470380396434965	0.0015777610977824	1	0.516187128139405	0.0015019295271086	1	0.26033679417421	0.241160012153889	0	0.45711618603525	0.00103992092652137	1
Cephalotus_follicularis_Cfol-v3-25904	0.610346698853747	0.163193105879254	0	0.292245892924231	0.203386973122946	0	0.543640683912599	0.0210013254010799	1	0.645638110246875	0.00907039274135382	1	0.147013580185711	0.714453583072202	0	0.43242935556473	0.0393490753067968	1
Cephalotus_follicularis_Cfol-v3-25905	-0.472515996536718	0.00601386949185042	1	-0.161908562260491	0.35378386020201	0	-0.421929794553145	0.014485981165212	1	-0.265628631951243	0.142880053411729	0	-0.330032060976533	0.198201832269019	0	-0.641748235969498	0.000186522093294156	1
Cephalotus_follicularis_Cfol-v3-25909	0.652193083393454	0.00159795409180458	1	0.504378085040736	0.00236402661942978	1	0.800861545646509	1.72166655962066e-06	1	0.725201266593761	0.000102492146644648	1	0.411001610313127	0.0589878087809931	0	0.662622698430086	4.92384003773993e-06	1
Cephalotus_follicularis_Cfol-v3-25911	0.0683222650323572	0.943897760203133	0	0.403881610864958	0.583643997670574	0	0.187514222063721	0.757593138818983	0	1.25618971536359	0.059440740726471	0	-0.102554018939736	0.92430830144591	0	-0.105869230332436	0.815134357522768	0
Cephalotus_follicularis_Cfol-v3-25912	-0.133545501072206	0.445024289069794	0	-0.107383136122708	0.423434023806632	0	-0.367234373186889	0.00549929676454219	1	-0.133438895585796	0.367921253075477	0	-0.0976091683985754	0.434646885058378	0	-0.270912027765522	0.0444262956551397	1
Cephalotus_follicularis_Cfol-v3-25913	-0.513622499479023	0.0124159464602208	1	-0.373196506369943	0.0244909343546855	1	-0.689669017131946	6.42864010939245e-06	1	-0.672320917540357	0.00414202295320016	1	-0.466743230723795	0.0514839580627627	0	-0.66201830851141	9.09192666831411e-05	1
Cephalotus_follicularis_Cfol-v3-25914	-0.73491452190633	0.00219510607101273	1	-0.731564231898931	0.00166428598891605	1	-1.13432567376077	2.14365272075303e-05	1	-1.3276209368918	0.000230350759622989	1	-1.12744153747033	0.00308743819219011	1	-1.15315430944921	4.17194380330947e-05	1
Cephalotus_follicularis_Cfol-v3-25915	-0.309312684195003	0.0682283421126351	0	-0.2171414386509	0.116328216985186	0	-0.532270172247996	0.000147381162956155	1	-0.436627230491721	0.00202104330068938	1	0.105741042219272	0.474077645581322	0	-0.439038497040759	0.00445507902440076	1
Cephalotus_follicularis_Cfol-v3-25918	0.484097741797777	0.00802761017751998	1	0.35233245789814	0.093369549364251	0	0.886506097849091	0.0001990783395795	1	0.657081793073923	0.00278123616900746	1	0.255121583398687	0.352464421809181	0	0.436985797348623	0.0171583320647273	1
Cephalotus_follicularis_Cfol-v3-25919	-0.0937656344863225	0.783703438198139	0	-0.167212062764454	0.445836902217535	0	-0.785993359417142	0.00240654068145117	1	-0.200699181243834	0.315182658928788	0	-0.153568554069761	0.518695386724683	0	-0.535897311317507	0.0151973199858936	1
Cephalotus_follicularis_Cfol-v3-25920	0.22211387353962	0.393919345452051	0	0.152573241582683	0.409405756096805	0	0.396795604967961	0.0084692009156676	1	0.369795879452745	0.027339446975961	1	0.0955748181927234	0.654323407770439	0	0.482240400410546	0.000640145706437324	1
Cephalotus_follicularis_Cfol-v3-25922	0.260676345879986	0.0946573277101912	0	0.344572380485884	0.0166442159444973	1	0.503946688180413	0.000179109813540996	1	0.396693524589592	0.00919290140389303	1	0.471576019949449	0.0883822075945029	0	0.438277271027003	0.00032437991163112	1
Cephalotus_follicularis_Cfol-v3-25923	-0.349193285004548	0.2084634376259	0	-0.198709577474322	0.384347017453003	0	-0.328421905020551	0.106416317972217	0	-0.251018729495893	0.157083243857448	0	-0.056711788973054	0.863593415568208	0	-0.271420165164855	0.140460087525127	0
Cephalotus_follicularis_Cfol-v3-25924	0.0889741049334059	0.955760697928995	0	0.71657470015144	0.295850233860652	0	-0.714616616434178	0.22053564177438	0	0.0753084568689233	0.915143076634439	0	0.0593184047608637	0.973083083791422	0	0.10025668775687	0.892245870261792	0
Cephalotus_follicularis_Cfol-v3-25927	1.72133174757524	0.570853808250924	0	-0.661526383758008	0.601447285038318	0	-0.988035064534235	0.213589220384173	0	-0.0792115007363092	0.949239289703162	0	0.519634552744094	0.810303691676507	0	-0.203508221975132	0.882092155651881	0
Cephalotus_follicularis_Cfol-v3-25929	0.432852362785527	0.0639774270492489	0	0.255441579063627	0.238418343154397	0	0.269825763324262	0.0454140960182813	1	0.379740822909222	0.00724434930763658	1	-0.0514231533898286	0.866430784833061	0	0.357880075948909	0.0103874106546861	1
Cephalotus_follicularis_Cfol-v3-25930	-0.986941855764044	0.000363859718211508	1	-0.520480272159947	0.0359061221414204	1	-1.04005427832046	2.71482132418557e-05	1	-0.643713818615913	0.000427256714752049	1	-0.327231074619386	0.266796679818273	0	-0.946969577751894	1.6065425996225e-05	1
Cephalotus_follicularis_Cfol-v3-25933	-0.330235956329114	0.194860308046593	0	-0.392805648744325	0.0369701091136515	1	-0.652031855716048	0.00969510217688354	1	-0.698874387533259	0.0031972779354482	1	-0.580978016437678	0.0608380254250856	0	-0.619364252500219	0.00501223919232848	1
Cephalotus_follicularis_Cfol-v3-25935	0.295822704027405	0.369484834532127	0	0.463708685759501	0.112059534456455	0	0.581221474640014	0.00630135049962597	1	0.386989376841235	0.124859521855808	0	0.255558891518758	0.344578748984341	0	0.555291088790133	0.00295015598776852	1
Cephalotus_follicularis_Cfol-v3-25936	1.35001866162855	0.315171776293702	0	3.03832402819439	0.173707488525294	0	1.91297355570376	0.329414129069358	0	2.32725468054155	0.127493839977144	0	3.72238940915127	0.243774651385496	0	2.24426847219903	0.293929473320604	0
Cephalotus_follicularis_Cfol-v3-25937	-0.345104300146422	0.0810635773057273	0	-0.134806770431767	0.453804194962626	0	-0.0697704494776819	0.571063915709054	0	-0.216190516518221	0.0636825614133995	0	-0.0867185511235657	0.541130807320362	0	-0.263834552927586	0.0806714692219097	0
Cephalotus_follicularis_Cfol-v3-25938	0.113630424349337	0.700348199268816	0	-0.200649219216123	0.191096007742007	0	-0.037065652451254	0.786974844750103	0	-0.232238900868737	0.143626274694938	0	-0.116140845376867	0.647054091014577	0	-0.0148453534146533	0.928918256358148	0
Cephalotus_follicularis_Cfol-v3-25939	0.146447904359244	0.445541340140439	0	0.184913187070855	0.387370967595995	0	0.518887801439879	0.00306507745931943	1	0.412080449906419	0.0293497288927466	1	0.0838721207794553	0.607094561511952	0	0.409450401716256	0.00362156217007402	1
Cephalotus_follicularis_Cfol-v3-25940	-0.0881716658769083	0.785788708463047	0	-0.168543904623398	0.280985289302132	0	-0.237109585196515	0.0836881883206866	0	-0.309400160971894	0.0704756338009935	0	-0.348874171059864	0.193311223851034	0	-0.17801772065018	0.159424275045548	0
Cephalotus_follicularis_Cfol-v3-25943	-0.383915760064313	0.228229002274033	0	-0.356371764850575	0.129664209573901	0	-0.137913226367007	0.529719849952496	0	-0.63673775414463	0.00427071805396749	1	-0.504049297295263	0.0834275826586168	0	-0.142925327191239	0.572560706792181	0
Cephalotus_follicularis_Cfol-v3-25944	-3.53992184003655	0.0472630042802598	1	-1.47173045981961	0.516543529716445	0	2.39831710471879	0.320017490015816	0	0.0541159515098064	0.96134220784686	0	-0.422526551450494	0.767460733675533	0	0.545563617825564	0.595497363548576	0
Cephalotus_follicularis_Cfol-v3-25945	-0.575426677282942	0.462297806332684	0	0.991943580146662	0.0747961116089628	0	1.97649990766851	0.000167506715522579	1	-0.910041180621331	0.0177076125695134	1	-0.258694417088561	0.806716834720019	0	-1.04136732992525	0.0184444773620041	1
Cephalotus_follicularis_Cfol-v3-25946	-0.808932077898854	0.27368935720272	0	-0.151021923672966	0.793607820715532	0	1.70496080388986	0.00044817307056941	1	-0.445989741299176	0.36716774204299	0	-0.18200990210906	0.820075773827748	0	-0.697745476993571	0.171594460383852	0
Cephalotus_follicularis_Cfol-v3-25947	-0.00713082138582166	0.98712071125693	0	0.149572087529467	0.503417127790392	0	0.139603252546536	0.408931244822975	0	0.406391444275293	0.0282446803733195	1	0.23096084629961	0.319519194067969	0	0.0397724930309451	0.803865374339852	0
Cephalotus_follicularis_Cfol-v3-25948	0.342962986843219	0.07144904189411	0	0.0465329098655651	0.855856904440791	0	0.0832468207892738	0.674242759778545	0	0.0213217236091747	0.927074394829806	0	-0.458279772540134	0.222968936810703	0	-0.0590357999189592	0.746388962225224	0
Cephalotus_follicularis_Cfol-v3-25949	-0.182628808075147	0.52478113485993	0	-0.172087725577784	0.517623618424231	0	-0.493089628270784	0.015963840707507	1	-0.0756982608309755	0.798426907156246	0	-0.326708716296916	0.393090283121337	0	-0.210272098105433	0.417173213024962	0
Cephalotus_follicularis_Cfol-v3-25951	-0.481040798239253	0.072806283224744	0	-0.36456683438292	0.110680695902755	0	-0.309892468598711	0.211392622708235	0	-0.37727814534135	0.037311822951676	1	-0.987449326787004	0.00408821635026867	1	-0.438503191968989	0.0205552022929729	1
Cephalotus_follicularis_Cfol-v3-25952	0.0798992812065293	0.589761661142911	0	0.0263800474625775	0.842584737246593	0	0.265401476029668	0.0106651657307919	1	0.1725731269841	0.066174460124487	0	-0.0278519844726404	0.858530004907252	0	0.226435580359539	0.0144648237839173	1
Cephalotus_follicularis_Cfol-v3-25953	-0.396845325313398	0.29248047720611	0	-0.7159441202222	0.0816979210792675	0	-1.51894819265665	0.00118791904513532	1	-0.837162677472965	0.102191286387164	0	-0.798661726767025	0.22211019911171	0	-1.29883584566184	0.00106160859667446	1
Cephalotus_follicularis_Cfol-v3-25954	-1.04890510747605	0.555189850625612	0	-0.503199308272676	0.529370794436785	0	-1.45437858697623	0.21722080400607	0	0.237312411173824	0.851514440149508	0	-0.0852612654820977	0.924385390277939	0	-0.883143592413045	0.236988560126497	0
Cephalotus_follicularis_Cfol-v3-25955	-0.0100294990095335	0.97782956714061	0	0.14000006452938	0.501854778843874	0	0.438598040100393	0.0822712121530411	0	0.421870924820983	0.115497390380227	0	0.524433245941005	0.0475052295435719	1	0.323291449765954	0.153427052498379	0
Cephalotus_follicularis_Cfol-v3-25956	0.500146562240758	0.00817275937387842	1	0.384791860570951	0.0056886972747435	1	0.835192546900126	4.89324668202759e-07	1	0.628772736959606	0.00155306462654001	1	0.171822819330995	0.396254568837737	0	0.641358050392114	0.000121003555203264	1
Cephalotus_follicularis_Cfol-v3-25957	3.92472508771452	0.131145430768102	0	0.984650955000077	0.52225904191072	0	1.75773943793152	0.435734497562769	0	-0.718490137256948	0.803512029199224	0	1.77034762673205	0.180722335389613	0	3.27775823072049	0.151735761070772	0
Cephalotus_follicularis_Cfol-v3-25958	-0.28164541744664	0.355911310372397	0	-0.310619004721589	0.2649413360952	0	0.209759666746608	0.361743913079853	0	-0.142192088059986	0.503871569817383	0	-0.0592493898989019	0.821797343905476	0	-0.0706227851321461	0.783578174451093	0
Cephalotus_follicularis_Cfol-v3-25959	0.0243101561966217	0.896892346339544	0	-0.22936236948455	0.132061694905362	0	0.104472587051731	0.477116296541555	0	-0.175818695665448	0.0942591269825573	0	-0.0207837402632336	0.928588741710996	0	-0.231346683471585	0.103139616733852	0
Cephalotus_follicularis_Cfol-v3-25960	0.720126914395133	0.000898905830747239	1	0.55786405085002	0.0217459354664246	1	0.951482222429956	0.000177632031589541	1	0.841139755498249	0.00180575215197938	1	0.22518674778695	0.24122206625513	0	0.532344863462191	0.0110823953436641	1
Cephalotus_follicularis_Cfol-v3-25971	-1.10421261187147	0.00938992244020981	1	-1.25073320484025	0.00181540108875309	1	-2.35768560913512	8.31036416812218e-07	1	-1.44860268695883	0.000590689994950715	1	-0.300394233567953	0.516306560804574	0	-1.58842812165366	3.91431012220881e-05	1
Cephalotus_follicularis_Cfol-v3-25972	1.62389109443284	0.152491622946078	0	-0.997813197321453	0.087975635410208	0	-0.205753921873988	0.635818688333031	0	1.37788669400001	0.090044645886723	0	-0.389034990550726	0.629880726995227	0	0.191833977001986	0.714220650766977	0
Cephalotus_follicularis_Cfol-v3-25973	-0.165833945263834	0.284558147989785	0	-0.20748951157349	0.138187187413658	0	-0.220501611563133	0.0572349301816226	0	-0.190578322564805	0.0998985221774597	0	-0.245383902753909	0.213037271774938	0	-0.36941685201139	0.00341142258266441	1
Cephalotus_follicularis_Cfol-v3-25974	0.0800705802758275	0.951963932818719	0	-0.128523369634951	0.876170466954911	0	-0.67648338062381	0.397724012092498	0	-0.425438146685079	0.523529189185441	0	0.0037791407175618	0.996631078114177	0	-0.69366358439395	0.338055568989472	0
Cephalotus_follicularis_Cfol-v3-25975	0.0968249932222367	0.919724228514726	0	-0.213350904548941	0.765575927052777	0	-0.272795433173832	0.724915896681755	0	-0.333328978657894	0.62858260649578	0	0.31576601163612	0.753717680121296	0	-0.786009412793575	0.271873155261976	0
Cephalotus_follicularis_Cfol-v3-25976	-2.33984436976797	0.157737914908743	0	-1.10758964493628	0.386015559807003	0	0.241080869448552	0.867757113622504	0	-1.97208922866384	0.167309819632417	0	1.11699779384558	0.26466153715243	0	-1.32294802610073	0.412785401509161	0
Cephalotus_follicularis_Cfol-v3-25977	-0.752553523470475	0.247793193607018	0	-0.359869115919649	0.396607939135937	0	-1.47819065919998	0.000229721919113708	1	-0.939572903929302	0.248895962830869	0	0.125314019993084	0.850104776775251	0	-0.621245881558803	0.0202880369247856	1
Cephalotus_follicularis_Cfol-v3-25978	-0.194538044748757	0.46912866061113	0	0.123162688405417	0.625223675149682	0	-1.58617864282403	2.18905892587637e-05	1	-0.463416493049444	0.187714793677509	0	-1.34578310305459	0.0896165446473548	0	-0.298380909423027	0.273271250307444	0
Cephalotus_follicularis_Cfol-v3-25979	-0.0991167613886521	0.880998681472594	0	-0.39522372834414	0.283401153450135	0	-1.13251925160142	0.00121730047700806	1	-0.725441388063626	0.00786012675864182	1	-0.15887681198107	0.617194988461538	0	-0.935679553221369	0.00214333661897185	1
Cephalotus_follicularis_Cfol-v3-25980	0.113808305114823	0.475619845179399	0	0.250404133944055	0.120734225328293	0	0.595444288786416	0.000122006403416288	1	0.646016909626333	0.000790233246726229	1	-0.0153465339243173	0.930898300143629	0	0.412484290498396	0.00417597041777233	1
Cephalotus_follicularis_Cfol-v3-25982	0.249089834571428	0.664193330632092	0	0.388923028561636	0.192348657827318	0	0.235828963441944	0.352343451138156	0	0.245316985998555	0.272472101461251	0	0.769967901418232	0.195932160911642	0	0.830669327433593	0.000505830168278982	1
Cephalotus_follicularis_Cfol-v3-25983	0.387223738388576	0.0247159627818728	1	0.50381068168932	0.0156505482191727	1	0.72979066707434	0.000129997612789131	1	0.615515117557365	0.000621767843196248	1	0.266209457227552	0.244873532845929	0	0.434809858381437	0.00801246332494097	1
Cephalotus_follicularis_Cfol-v3-25985	-0.782648395956644	0.267882492633633	0	0.1804547439418	0.755091007827304	0	-0.389126703947534	0.365945541068986	0	-0.527113777773477	0.240947502145854	0	-1.20842910789477	0.188571941609993	0	-0.356667052913727	0.473632553183128	0
Cephalotus_follicularis_Cfol-v3-25987	0.0894151975002409	0.626127855265443	0	0.191846169815502	0.352800202954895	0	0.735768400118603	7.36138545376873e-05	1	0.229233399394316	0.112561812796508	0	0.619519693817475	0.0731248910603217	0	0.397230624588603	0.0107109041000719	1
Cephalotus_follicularis_Cfol-v3-25988	-0.413215209722328	0.229329622995854	0	0.488988665895922	0.197946983736746	0	-0.0319450666447079	0.865025568228428	0	-0.119342132471976	0.648754229236876	0	-0.261074402795098	0.427926660194864	0	-0.181746431756438	0.407341539562419	0
Cephalotus_follicularis_Cfol-v3-25994	-0.608517004811146	0.0486410205735549	1	-0.474209406910722	0.218565046825745	0	-1.30987315458229	0.000716280811978844	1	-1.09183372551491	0.00762779668859639	1	-0.68105569801333	0.103542911169936	0	-0.852008360317109	0.00701221360715404	1
Cephalotus_follicularis_Cfol-v3-25996	-1.25715160867879	0.0730123573665905	0	-0.599500707762618	0.282943148282198	0	-0.917015946167857	0.0988035351174062	0	-0.784601761212812	0.145170860058192	0	-0.405243304781044	0.596838126745993	0	-0.737203726352847	0.121702791769424	0
Cephalotus_follicularis_Cfol-v3-26000	0.278865596134489	0.300076411631958	0	0.368528518082542	0.0594325666643864	0	0.590094541050693	0.000430531715493093	1	0.356369424974048	0.0389537794556573	1	0.416371643616415	0.0672387862233622	0	0.443253101333422	0.0025937239559625	1
Cephalotus_follicularis_Cfol-v3-26001	-0.0991831794733444	0.981231511458688	0	-0.288460852715388	0.893447212584937	0	-0.0527279510063102	0.966462485311339	0	-0.898794129162736	0.500042533973489	0	3.13051724834189	0.284314629077547	0	3.42104544292163	0.0958663757638965	0
Cephalotus_follicularis_Cfol-v3-26002	1.41469551386499	0.314392374827405	0	0.47945233064605	0.706302630539881	0	-0.929066162512838	0.264444262121872	0	1.77914898378963	0.233425794457844	0	-0.106420827419161	0.958241775066881	0	-0.258629781310233	0.894720013812069	0
Cephalotus_follicularis_Cfol-v3-26003	-0.286622887302475	0.52564555226881	0	0.24972642385367	0.495598447343836	0	0.168440441767833	0.480158906855679	0	0.20017270163989	0.431612519948685	0	0.0524607371310202	0.921695568410717	0	0.0159772050778724	0.956755087725406	0
Cephalotus_follicularis_Cfol-v3-26004	-0.256425278291358	0.17255582120277	0	-0.208664724762858	0.355290556122981	0	0.0601953410926903	0.642627438706166	0	0.0719946355611931	0.715339408396426	0	0.238066257910777	0.285190163691857	0	0.050197881478045	0.804822394351152	0
Cephalotus_follicularis_Cfol-v3-26007	-1.13173275249699	0.252029361244101	0	0.0935526498928487	0.942620619988495	0	-1.3251153032262	0.0601076292087552	0	-1.06986320359762	0.0870065101516034	0	0.0410417900034599	0.968120021294316	0	-1.50654100238443	0.0940536598828652	0
Cephalotus_follicularis_Cfol-v3-26009	-0.280245361548308	0.554646249857987	0	-0.388507438368485	0.279200242293823	0	-0.0763036779859823	0.790962251815126	0	-0.163995702047955	0.514780336924659	0	-0.469512055054757	0.256350867703765	0	-0.318584599075294	0.48477242616376	0
Cephalotus_follicularis_Cfol-v3-26011	0.309478657942012	0.694451575394328	0	0.504921045453651	0.317173064454051	0	0.32598655602882	0.406327676749337	0	0.0160633526404395	0.974602815338376	0	0.792311795345537	0.0382117480466205	1	-0.0393401571181409	0.916538687023417	0
Cephalotus_follicularis_Cfol-v3-26015	-0.876491447847669	0.0962297110533913	0	-0.450618550442936	0.266949297577974	0	-1.56266359422996	0.000400081827506572	1	-0.753909924397335	0.215202350400507	0	-1.25403837289992	0.0858513045632391	0	-1.11021523141992	0.0185949124914044	1
Cephalotus_follicularis_Cfol-v3-26017	-0.940678919905364	0.622925332493312	0	0.926582641441859	0.490781540387053	0	0.00660761007132171	0.996750550357659	0	1.42804424650942	0.137632666193372	0	0.225814612131496	0.895860516315345	0	0.91627210892005	0.25579207892159	0
Cephalotus_follicularis_Cfol-v3-26025	0.301545751099752	0.13097012364545	0	0.410084320617866	0.111509730692919	0	0.553904431080804	0.00328666696459145	1	0.378807454948712	0.0359560516622505	1	0.355337189031996	0.247507675508226	0	0.50862983012129	0.0015531403663618	1
Cephalotus_follicularis_Cfol-v3-26026	0.301545751099752	0.13097012364545	0	0.410084320617866	0.111509730692919	0	0.553904431080804	0.00328666696459145	1	0.378807454948712	0.0359560516622505	1	0.355337189031996	0.247507675508226	0	0.50862983012129	0.0015531403663618	1
Cephalotus_follicularis_Cfol-v3-26027	-0.820638341993996	0.0200843308860171	1	-0.182762473533835	0.52225904191072	0	-0.608279167319155	0.0270562364014977	1	-0.292099854061584	0.460154897560022	0	-0.238909642299848	0.711612394765302	0	-0.414979718757891	0.0659826834455147	0
Cephalotus_follicularis_Cfol-v3-26032	-0.342736925724676	0.133334206803555	0	-0.437568317861906	0.030146115913183	1	-0.930837385421533	1.37263140085026e-05	1	-0.369791198249555	0.0284051533764136	1	-0.602748131029884	0.019676402831586	1	-0.417103291890747	0.0335056087022908	1
Cephalotus_follicularis_Cfol-v3-26035	0.486683947791425	0.762390202094415	0	0.50825285709205	0.552756201965309	0	-0.343991873640816	0.790962251815126	0	-0.345633867250176	0.675804598351828	0	2.14047683181484	0.00746740518491834	1	-0.0639111288925847	0.972662060766798	0
Cephalotus_follicularis_Cfol-v3-26037	-0.233093186808311	0.227966026698158	0	-0.0578181786089971	0.635508860900969	0	0.0846099761393759	0.450156107293023	0	0.120082984471534	0.335525991544858	0	0.0959289057165673	0.51418872936969	0	-0.00631507968605405	0.958901786109429	0
Cephalotus_follicularis_Cfol-v3-26039	-0.22875059456066	0.464599777942553	0	-0.298001189737407	0.265195224885105	0	-0.316538721877377	0.209230948535833	0	-0.693975437976377	0.0125520838434326	1	-0.0885165248731283	0.64932112969593	0	-0.488875587341955	0.0672051768779285	0
Cephalotus_follicularis_Cfol-v3-26040	-1.23325442554705	0.0190005740435912	1	-0.280976734742748	0.517623618424231	0	-1.48817611328754	0.000457112739270479	1	-0.272922360081629	0.402756324216548	0	-1.08674749078493	0.0961037095184506	0	-0.632147266184752	0.0463832711995276	1
Cephalotus_follicularis_Cfol-v3-26041	0.0957920688352321	0.602325870997573	0	-0.0240615072768318	0.926672922446437	0	0.519029001651294	0.00364387531280173	1	0.157794118591946	0.455672823357942	0	0.0993687278945821	0.682115019629465	0	0.0356047771567152	0.85925068705357	0
Cephalotus_follicularis_Cfol-v3-26042	0.0396212654457395	0.967770838218886	0	0.224073394641031	0.742071284002881	0	1.12080833647949	0.000536095400026615	1	0.999412024463416	0.0112712445044941	1	0.285846723659043	0.47245399843799	0	0.201270541952257	0.554601728922276	0
Cephalotus_follicularis_Cfol-v3-26043	-2.01337261551068	0.144078849335193	0	-1.37699072536342	0.401003632891438	0	-0.932445881692572	0.426183404619603	0	-1.62874476776264	0.27690177180708	0	-1.43533740067014	0.0835823322309948	0	-1.0053333946479	0.262895488704186	0
Cephalotus_follicularis_Cfol-v3-26044	1.46427631545627	0.00373233619521725	1	0.501866017181801	0.0500770324173851	0	0.393668399414686	0.0534293030562138	0	0.858021393756912	0.00584009790482021	1	0.671631429123677	0.133087265624643	0	0.858694058127835	0.000527459321506007	1
Cephalotus_follicularis_Cfol-v3-26045	0.844064600442787	0.00990832716763005	1	0.603361484886493	0.00569526672940102	1	0.997378724296212	7.11625315417261e-05	1	0.891952412637043	2.8931284987892e-05	1	0.17645965413557	0.554761018151114	0	1.02900892142381	7.49292771389882e-06	1
Cephalotus_follicularis_Cfol-v3-26047	0.52731052608663	0.357281943708986	0	0.594218948600245	0.288037731371787	0	1.20353760205702	0.00182638426804031	1	0.711376403961102	0.119951757107982	0	0.935130395948493	0.132040201405812	0	0.75226887760598	0.00762620560370415	1
Cephalotus_follicularis_Cfol-v3-26048	0.20955083476365	0.429111850940045	0	-0.0648247925776708	0.826127430142625	0	0.106268702408075	0.547895451169178	0	0.0169657456301398	0.942911176349236	0	0.107430938389713	0.726855209490508	0	0.0269665364845091	0.892134834715165	0
Cephalotus_follicularis_Cfol-v3-26050	2.21076464210308	0.134081022895861	0	-0.256728976419859	0.666501763088937	0	-0.38293100334749	0.462821495368978	0	-0.0406052956727523	0.942911176349236	0	-0.778471056884718	0.341627480107953	0	0.250462325708702	0.645767945248451	0
Cephalotus_follicularis_Cfol-v3-26052	0.432351272987834	0.343455292440787	0	0.55121889533727	0.292739756160844	0	1.72952470686307	7.00793738610128e-06	1	1.22688496679274	5.34872995141194e-05	1	0.605116095778989	0.255076587815823	0	0.936640968258182	2.95767716286253e-05	1
Cephalotus_follicularis_Cfol-v3-26053	-0.948520335582369	0.00100904320820549	1	-0.650189545921924	0.0100824425168311	1	-1.49614281675487	6.86398167451798e-05	1	-1.06725903753776	0.000384965299297136	1	-2.03277989205958	0.00139678553787676	1	-1.33821471351287	5.54927960321408e-05	1
Cephalotus_follicularis_Cfol-v3-26054	0.348001152089818	0.020085347972909	1	0.308257495842229	0.0294723779300224	1	0.423118253638139	0.000580109629792006	1	0.545927381018428	0.000114129695760487	1	0.144072726466135	0.407878573830376	0	0.449201434684081	0.000275729512874998	1
Cephalotus_follicularis_Cfol-v3-26055	0.015354172922974	0.940602432270266	0	0.225743740029435	0.133864730243275	0	0.61086797549239	3.14647306805614e-05	1	0.495982980449959	0.0025979008179635	1	0.23636134956052	0.127700098469684	0	0.181064070653617	0.21070695965088	0
Cephalotus_follicularis_Cfol-v3-26056	-0.2097659778895	0.93882246728399	0	-1.37095281146632	0.386015559807003	0	-1.27218775355412	0.450156107293023	0	0.248827072517347	0.897482400268964	0	0.300274474973217	0.91765671048739	0	1.05356366623928	0.48477242616376	0
Cephalotus_follicularis_Cfol-v3-26057	-0.934532291580145	0.010907148639292	1	-0.843575716483059	0.012079892358165	1	0.0510186649645643	0.757031217995279	0	-0.795867159851773	0.0012858299216709	1	-0.850822595864371	0.0744959851586625	0	-0.392523740783711	0.0912219019661796	0
Cephalotus_follicularis_Cfol-v3-26058	1.49321403069164	0.00491166997298437	1	1.29874544885488	0.0152387143536755	1	1.95112473632853	0.000285906588559385	1	1.39734095007159	0.000981894834346297	1	0.48156703092485	0.216266989128593	0	1.22753751478087	0.00035828179418411	1
Cephalotus_follicularis_Cfol-v3-26059	-0.177281101678249	0.581058900519981	0	-0.158488702355154	0.557132955457301	0	-0.428428596587276	0.108725723641703	0	-0.195340937859593	0.568699276801433	0	-0.139267750060808	0.741832874033808	0	-0.227110604797819	0.411342002421912	0
Cephalotus_follicularis_Cfol-v3-26064	-0.318086643605485	0.898185525149087	0	-0.316453244667466	0.827452623168074	0	-0.648408419793804	0.584589533882546	0	-0.406631340585144	0.760472106019032	0	-0.76419130158595	0.57495203948724	0	-0.886639376457653	0.536125580573839	0
Cephalotus_follicularis_Cfol-v3-26067	0.593612076107341	0.0148241523433702	1	0.220451874665359	0.195508169291201	0	0.607838680565516	0.000297660881395484	1	0.479191732387042	0.0104228441975105	1	0.236746894197566	0.218627628399071	0	0.3067957849993	0.0408311220592052	1
Cephalotus_follicularis_Cfol-v3-26068	0.32650478558303	0.167513130637443	0	0.228464469253661	0.207761132660216	0	-0.0504708001698937	0.769711226913355	0	0.305092370473167	0.0572782520638874	0	0.280325815372878	0.450317796838896	0	0.132659284347152	0.471464741787319	0
Cephalotus_follicularis_Cfol-v3-26069	-0.0572614022654463	0.85825946805113	0	-0.0188338386846274	0.959194711808443	0	-0.64295537487037	0.000566499229812803	1	-0.137231545707221	0.498080725025191	0	0.0422550165342166	0.907930303014565	0	-0.392162401955867	0.0288640821884114	1
Cephalotus_follicularis_Cfol-v3-26070	0.390485485356358	0.0522653765365196	0	0.0684872759638022	0.556571649796155	0	0.171180021992125	0.139925702611934	0	0.318041413808643	0.030022321191566	1	-0.0545440169927183	0.774980287453567	0	0.188442202031007	0.133273914917435	0
Cephalotus_follicularis_Cfol-v3-26074	-0.0634427719788881	0.67428231503555	0	-0.024848721749688	0.8500589510261	0	0.321472987092383	0.00530918773405178	1	-0.00840774166999658	0.947495154296085	0	-0.287221038167969	0.108759482365037	0	-0.122311896272146	0.315620832590278	0
Cephalotus_follicularis_Cfol-v3-26079	-0.223691116027325	0.1396998910056	0	-0.262859877502796	0.0341265464436861	1	-0.124193906983026	0.214028791276218	0	-0.235295436333919	0.0191689795712054	1	-0.122645890338701	0.366818054772903	0	-0.168224956095649	0.0817004044824363	0
Cephalotus_follicularis_Cfol-v3-26089	0.0370732979821913	0.872711762162975	0	-0.0469788026003428	0.781039659152875	0	-0.113325196559716	0.292277242291771	0	0.177810700086308	0.16804329314046	0	0.0846092605828836	0.637259697062457	0	0.0685982589085548	0.546123746168513	0
Cephalotus_follicularis_Cfol-v3-26090	0.314643491190511	0.0502802046013114	0	0.261064253206458	0.136589601814775	0	0.481192496943482	0.000475925112776448	1	0.49277781319662	0.00154111541273344	1	0.229233223935601	0.294244033093218	0	0.418997181800339	0.00164028528322968	1
Cephalotus_follicularis_Cfol-v3-26092	0.129688330191346	0.390199793102381	0	0.0982206099967122	0.399720754493249	0	0.468667951118114	0.000520933564677775	1	0.108466000590349	0.387932567691193	0	0.210138935396943	0.196239470096358	0	0.0947900210956405	0.349767167254858	0
Cephalotus_follicularis_Cfol-v3-26093	0.102058916293949	0.573190086390535	0	-0.150163457381948	0.388963735962544	0	-0.0240332901910421	0.887216345080088	0	-0.353095344147585	0.104908675696732	0	-0.334838643573992	0.313434445312924	0	-0.286904274918349	0.138566015947186	0
Cephalotus_follicularis_Cfol-v3-26094	2.70544945098252	0.240359821672036	0	-0.344208268099003	0.83595011553635	0	-3.12947878286472	0.0945126915961511	0	-0.213170779380062	0.850656377872037	0	1.23515238390031	0.160284132197252	0	0.250952753144461	0.892668721483585	0
Cephalotus_follicularis_Cfol-v3-26095	1.35001866162855	0.315171776293702	0	0.368668039414152	0.889339450444511	0	2.64684779131911	0.114042536331612	0	0.154941700834131	0.942793409583136	0	-0.64433887010021	0.897264484052888	0	1.01789315726821	0.609088240968882	0
Cephalotus_follicularis_Cfol-v3-26103	-0.555120193204917	0.823939751197019	0	-0.511620753463518	0.615623117179272	0	-0.385328477932799	0.667458933701619	0	4.48135826317317	0.0297443652578107	1	1.15180017723205	0.689608629858583	0	-1.83749971394406	0.0444021425525681	1
Cephalotus_follicularis_Cfol-v3-26104	-0.330635345270802	0.865137000695672	0	-0.627931499286182	0.469196621929603	0	0.336069585513489	0.59688653884676	0	0.33873540263939	0.58568510300774	0	0.17192127691759	0.899087478287707	0	0.597485683760134	0.115488391847366	0
Cephalotus_follicularis_Cfol-v3-26105	-0.630039504172208	0.381211854171835	0	-0.287838462191087	0.496678897265428	0	0.0998924144593607	0.79190400416914	0	-0.189853576115674	0.600059573274497	0	-0.26423558362663	0.659718882356147	0	-0.256623094635239	0.593572616520798	0
Cephalotus_follicularis_Cfol-v3-26106	0.56350639398535	0.010950576659769	1	0.508300054144479	0.0354502785308225	1	0.795923268055001	0.000236646472505347	1	0.763750055486481	0.00115839081468842	1	0.132045215031605	0.526906369215693	0	0.628593625502637	0.00177953354759466	1
Cephalotus_follicularis_Cfol-v3-26112	0.00224421256531038	0.991709576023732	0	0.0578664629131627	0.784031608508155	0	0.251528748112346	0.0510461566268348	0	0.15639249540529	0.256935741518122	0	0.112409436946454	0.552301532020174	0	0.174988177760405	0.235256840569969	0
Cephalotus_follicularis_Cfol-v3-26113	-0.268326410904184	0.255910107501654	0	-0.0653094083506129	0.765463981772639	0	0.0407175608517996	0.888262971763148	0	-0.185535394579855	0.478348145082676	0	-0.459188897449724	0.0903456435849541	0	-0.278402750691944	0.252655498891285	0
Cephalotus_follicularis_Cfol-v3-26123	0.0458071630244508	0.861864090660225	0	0.103675321856114	0.682946042104717	0	0.305398381893323	0.0763893428394474	0	0.139803433916848	0.44249550324743	0	0.440082215333357	0.149381495811839	0	0.110062758280412	0.432876715566022	0
Cephalotus_follicularis_Cfol-v3-26125	0.0587247306249612	0.897693580975089	0	-0.285944661251103	0.410656743145386	0	-0.229729101906801	0.297453059647596	0	-0.0115581082794511	0.960715404793243	0	-0.274536547578466	0.435707573121834	0	-0.255453241435867	0.261538596554968	0
Cephalotus_follicularis_Cfol-v3-26129	0.235700766379112	0.584813951330473	0	0.19750292439291	0.453817303692386	0	0.173952701224601	0.488293887328527	0	-0.00305062002553402	0.984337905292055	0	0.240172892801513	0.589296530393696	0	-0.179826925558243	0.535844475759748	0
Cephalotus_follicularis_Cfol-v3-26130	-0.0997621115184266	0.617767495074338	0	0.0622068317956508	0.683265227657775	0	0.08708235064592	0.334765636391758	0	0.08142738167777	0.487481622226221	0	0.12710765215253	0.401816142169675	0	0.0138261693937984	0.915543144264675	0
Cephalotus_follicularis_Cfol-v3-26134	-0.201783649124898	0.943280611067851	0	1.32315634703328	0.196537888711936	0	0.461309452889805	0.632163383010355	0	1.36030232342505	0.0873775481842366	0	-0.392911531158648	0.603703568538376	0	1.35217515835425	0.0340019888383677	1
Cephalotus_follicularis_Cfol-v3-26137	0.975634921111155	0.0208633013421884	1	0.280049088580569	0.314256775175406	0	0.923266140017736	0.00399430601614686	1	0.654904171966777	0.0603169062248118	0	0.93137038624119	0.0828939724485644	0	0.506225696124288	0.0472195055255445	1
Cephalotus_follicularis_Cfol-v3-26138	0.115682951043898	0.950091530958554	0	-1.00761883251698	0.232917528601011	0	0.672447186192501	0.268593661159295	0	-0.465327276907209	0.534636697432911	0	0.557047439970833	0.694595553418546	0	0.652007424940321	0.384964056427144	0
Cephalotus_follicularis_Cfol-v3-26140	0.0873408446154205	0.647976280826671	0	-0.00215594642958017	0.989686133236206	0	0.446303825907769	0.00418433688237438	1	0.12400180816074	0.403498253347559	0	0.138043210914224	0.62590622805824	0	0.08897365124845	0.525404115941584	0
Cephalotus_follicularis_Cfol-v3-26141	0.83658058013916	0.552965615177386	0	-0.378105100204449	0.762376261175124	0	-0.747684905345925	0.555415233479564	0	-0.458634601250681	0.752602402961615	0	-0.637823866286689	0.791314779645725	0	-0.537871787383887	0.637315725053015	0
Cephalotus_follicularis_Cfol-v3-26144	-0.52005669894826	0.0679252963091897	0	-0.0901795894313047	0.668340189957051	0	-0.421652739316521	0.00498115315413487	1	-0.218762314158637	0.18539954799914	0	-0.258462888425793	0.333595961630496	0	-0.261929467371695	0.0857141325175377	0
Cephalotus_follicularis_Cfol-v3-26145	-3.40523852529249	0.167816779190213	0	0.391520102613551	0.80357532536239	0	-0.423910690494401	0.661154616792894	0	1.39670112557366	0.308053175321072	0	1.6943670372836	0.526906369215693	0	1.33058755770073	0.437223581498759	0
Cephalotus_follicularis_Cfol-v3-26148	0.392795213138974	0.0334800433667531	1	0.288777414929337	0.0327377429121864	1	0.46359701213385	0.00286110474099468	1	0.411218615462854	0.00499855764756029	1	0.235435994979934	0.205587165842538	0	0.495147914386514	0.000228568320785397	1
Cephalotus_follicularis_Cfol-v3-26149	-2.32178379052602	0.236905540037271	0	-0.847815483752851	0.571435178500703	0	-0.663597935756232	0.450156107293023	0	-0.34233786092762	0.811813582586012	0	-1.35767796032661	0.44498422742731	0	-1.35677713823846	0.3493280705218	0
Cephalotus_follicularis_Cfol-v3-26150	0.0833681102700119	0.954148880764004	0	0.952400689239638	0.160153409755118	0	0.483460053307774	0.514311034212677	0	1.00421075903569	0.142911049433542	0	1.29920980134876	0.0927237450391564	0	0.94874788314812	0.163458148580429	0
Cephalotus_follicularis_Cfol-v3-26151	-0.409414870656676	0.0728004788382728	0	-0.326612711471473	0.0868251115466772	0	-0.401148072823313	0.0299452250567904	1	-0.273046476912349	0.143105661933872	0	-0.0945321843103386	0.743425531618326	0	-0.374530008018285	0.00935728095001772	1
Cephalotus_follicularis_Cfol-v3-26152	-0.0619742922898308	0.965050030766626	0	0.445273483134414	0.319658120270004	0	0.26025348366327	0.732813838968906	0	0.701847658673476	0.0631791534570627	0	0.546463306795866	0.0636382817096224	0	0.879038192375378	0.0559957262451214	0
Cephalotus_follicularis_Cfol-v3-26153	-0.0664875824274169	0.746641453571612	0	0.0068380158981256	0.980667717714732	0	-0.253369639825761	0.12322318893093	0	0.0659672853385338	0.736701281543761	0	-0.0467645637887433	0.859145909891238	0	-0.159244175977896	0.293717841664954	0
Cephalotus_follicularis_Cfol-v3-26155	0.0933060780071813	0.80628182035472	0	0.0513496693126179	0.835566533762222	0	-0.0191430229697263	0.929764025486486	0	0.0578606563592814	0.79912392031379	0	-0.0634518044221384	0.833716494716464	0	-0.0716334828817722	0.76540557858228	0
Cephalotus_follicularis_Cfol-v3-26156	0.495177283421178	0.307822576145991	0	0.112879179245281	0.767899587252673	0	0.805017442055387	0.00365178024492267	1	0.286615865352975	0.13051539548499	0	0.41456708957249	0.278834480309938	0	0.387387489996238	0.0926379336417654	0
Cephalotus_follicularis_Cfol-v3-26157	-0.98780533504136	0.578894822245112	0	0.0509765017555037	0.996923214947498	0	-0.494229982603448	0.221407380637954	0	-0.580731730881991	0.760291266102979	0	1.01951602854596	0.66796647344719	0	-1.62037371709911	0.268193052565927	0
Cephalotus_follicularis_Cfol-v3-26158	0.230675870518755	0.788355609468733	0	-0.497122672972465	0.355847468245048	0	-0.408995944325004	0.642631912345878	0	-0.521070889430376	0.320875708453347	0	1.39950006894673	0.569510588990589	0	-0.282678180162351	0.787410394919629	0
Cephalotus_follicularis_Cfol-v3-26159	0.244394866941413	0.52564555226881	0	-0.38099342192959	0.154236026171713	0	0.197801850176338	0.328439344662083	0	-0.383062359817112	0.0600199566114508	0	0.0392585735121376	0.911227559360809	0	0.150098980773116	0.634969511685064	0
Cephalotus_follicularis_Cfol-v3-26160	0.217391100906855	0.273712999494223	0	0.131814700334527	0.334591532070461	0	0.272678519815644	0.0260506193354582	1	0.320869082627659	0.0211240562325799	1	-0.0814944276828378	0.677798854297808	0	0.205806832876684	0.0899383235776026	0
Cephalotus_follicularis_Cfol-v3-26161	0.596211905691436	0.033479718207945	1	-0.0756499605414307	0.839243152758682	0	-0.0836955071281889	0.72262118719724	0	0.303001495796292	0.31556764457422	0	-0.434586751473594	0.698708226465598	0	0.36040751572766	0.213333979879898	0
Cephalotus_follicularis_Cfol-v3-26163	0.416480507678537	0.127877792711756	0	0.461088703979019	0.158530721703925	0	0.854642870449383	0.00456551505999755	1	0.740937901146211	0.0134151331906474	1	-0.365874928410057	0.391926648650556	0	0.607191764975926	0.0546809939707104	0
Cephalotus_follicularis_Cfol-v3-26164	2.92004039043364	0.00018720096771922	1	2.97965662633334	0.000584739805960349	1	0.222837905091481	0.402772334370995	0	1.68215783770237	0.00136906615197893	1	1.21368320461148	0.532089947032342	0	0.673610492401457	0.131301984349593	0
Cephalotus_follicularis_Cfol-v3-26165	-0.979343487491254	0.666367641506026	0	4.66381478912894	0.0324304782299505	1	-0.751531050341945	0.0130764172671019	1	1.385868122925	0.232526053194042	0	1.13508086806258	0.629831407444882	0	-0.547377668682737	0.555561726654044	0
Cephalotus_follicularis_Cfol-v3-26166	-0.329327542380053	0.254653564461161	0	-0.242104163966182	0.493107949507338	0	-0.296312110270767	0.48678777002464	0	-0.68995838468954	0.111656848564011	0	-0.519388913391667	0.125824907725927	0	-0.906273374287936	0.018619413107239	1
Cephalotus_follicularis_Cfol-v3-26167	-0.310246107363694	0.842217148043921	0	0.0508679085106847	0.97896683638298	0	-1.59139779740793	0.051779308396142	0	0.442813725668133	0.691829363276739	0	-0.625778458534191	0.678957981621915	0	0.00241595095163971	0.983869234706183	0
Cephalotus_follicularis_Cfol-v3-26171	-0.569398188431562	0.805593962696902	0	0.879495094598473	0.587864827574753	0	-1.24731414276536	0.320034240109978	0	-0.15337868662472	0.911095974315309	0	-0.934403787289439	0.541710760947235	0	0.969171144457671	0.507092405388714	0
Cephalotus_follicularis_Cfol-v3-26172	-0.293768631623951	0.202300730605309	0	-0.292224938714671	0.253002098764846	0	-0.356390883736942	0.22917240002282	0	-0.498836935762233	0.0354843595573655	1	-0.792655292204508	0.0730528340941069	0	-0.6612838641132	0.00889841518957625	1
Cephalotus_follicularis_Cfol-v3-26173	-0.395098654793356	0.11241000144476	0	-0.465210396907651	0.115084868497327	0	-0.522911540862982	0.0751745209964723	0	-1.02199688723661	0.0026448283322544	1	-0.841170379089245	0.0361482586736614	1	-1.02243017950198	0.000817725559811305	1
Cephalotus_follicularis_Cfol-v3-26176	0.306901682863645	0.072153385005494	0	0.216317238515815	0.278529246211893	0	0.679019306020828	2.13461073130669e-05	1	0.473251986240388	0.00353143467076864	1	-0.353478784354973	0.146392760847701	0	0.350733203792114	0.0296144738071847	1
Cephalotus_follicularis_Cfol-v3-26177	-0.0292763388653814	0.912483200189727	0	0.187193253519078	0.216161387086375	0	0.0300372902358461	0.822734878398625	0	0.0586149989241669	0.679415542835985	0	0.325813331523724	0.139991446632297	0	0.135107806806106	0.305429642107461	0
Cephalotus_follicularis_Cfol-v3-26178	0.702166327107546	0.0366080333403594	1	0.559717996205652	0.0977685653310103	0	1.0442381827545	0.000169589930770514	1	1.1008996629158	0.000314819251924689	1	-0.0455598700169011	0.947869343228782	0	0.942790263150505	0.00210903551614597	1
Cephalotus_follicularis_Cfol-v3-26180	0.0325488212128917	0.866782340950444	0	0.161621417340925	0.327040826767853	0	0.319682083859686	0.0292702156062012	1	0.318234261127586	0.0600199566114508	0	0.317159892880671	0.158291457724683	0	0.171236797492845	0.183985553989515	0
Cephalotus_follicularis_Cfol-v3-26181	0.344923893999715	0.282146344561948	0	0.173212301332757	0.612643648082545	0	-0.394409832099031	0.0937862373438034	0	0.173580617562504	0.529518538609873	0	-0.0716995976761003	0.906172503841025	0	0.028115396006986	0.91789800946054	0
Cephalotus_follicularis_Cfol-v3-26182	-0.133041219423918	0.52564555226881	0	-0.118980787052285	0.489434718043701	0	-0.0103777568941332	0.941205983816389	0	0.260204357111659	0.0209466620259321	1	-0.207228787880311	0.1381510705507	0	0.0207348002833267	0.875818560590768	0
Cephalotus_follicularis_Cfol-v3-26183	-0.35525929312581	0.37555035003029	0	-0.615082280951587	0.124696995947779	0	-1.06012942282961	0.00318918857225846	1	-0.700476082602879	0.0882741793894093	0	-0.745008139742024	0.136786306086687	0	-0.708715481870234	0.0362041337667947	1
Cephalotus_follicularis_Cfol-v3-26185	-1.39153646103085	0.000463713067193011	1	-0.697238552370758	0.0231315796599833	1	-1.97540227971484	4.60997229951641e-07	1	-1.54338283715746	4.94282741395178e-05	1	-3.12963102191019	0.00139678553787676	1	-1.9955266864963	1.458883798498e-06	1
Cephalotus_follicularis_Cfol-v3-26186	-0.295390706092681	0.417923752589052	0	-0.209538346610261	0.467362429961496	0	-0.404690360340528	0.068491424320455	0	-0.57623095634407	0.0355625400642586	1	-0.439425188128562	0.284796913570101	0	-0.469514887034526	0.0838651554987806	0
Cephalotus_follicularis_Cfol-v3-26187	-0.0596760875965581	0.82715420277761	0	-0.0828151152825018	0.667830140936353	0	-0.153667648613935	0.399939944299952	0	-0.20260744443994	0.218477911698814	0	-0.591648262606805	0.0211874405904679	1	-0.179357731413386	0.244968666818668	0
Cephalotus_follicularis_Cfol-v3-26188	-0.876377772745045	0.0160788056711294	1	-0.69474469971505	0.00714126977316544	1	-0.467495817546306	0.0650037438084211	0	-1.18275141892966	0.00259556182905052	1	-1.30732845922654	0.0229916223346763	1	-1.06887306807332	0.000658112162828996	1
Cephalotus_follicularis_Cfol-v3-26189	-0.113012662797869	0.471926496486762	0	-0.05805837301941	0.64687143877866	0	-0.0175322662085566	0.881390287004991	0	-0.0320088925939661	0.801930761542973	0	-0.0618684049255709	0.677222599350469	0	-0.0982695650169081	0.384913529245567	0
Cephalotus_follicularis_Cfol-v3-26190	-0.0383243222210226	0.94144788164686	0	-0.0733448339869938	0.892208366060158	0	0.189488479324856	0.390564825242809	0	-0.047976021228699	0.890969106263813	0	-0.0322852116125727	0.920506945142099	0	0.0103219212415659	0.981298781903641	0
Cephalotus_follicularis_Cfol-v3-26191	-0.452313946683485	0.0984388114970163	0	-0.293453914903276	0.227044295042697	0	-0.431027052910526	0.0179514080950887	1	-0.0321154340373919	0.885529561830687	0	-0.268706215030804	0.356576057322431	0	-0.256467564776901	0.129517204611911	0
Cephalotus_follicularis_Cfol-v3-26193	0.205520739608719	0.35426127360133	0	0.316811156770028	0.0964540061829849	0	0.433558001606439	0.00494077897894556	1	0.643350477641647	0.00570050519751204	1	0.138584270855247	0.561304710799455	0	0.410105620363433	0.0490894159057351	1
Cephalotus_follicularis_Cfol-v3-26194	0.196547583087071	0.358706592017419	0	0.223568253400126	0.153767892632748	0	0.387518848580935	0.0120617840360021	1	0.380517754868666	0.00957429713642105	1	0.264614697587691	0.227969526887246	0	0.405995969880696	0.00158554474547811	1
Cephalotus_follicularis_Cfol-v3-26199	0.0993952951291934	0.525920918102014	0	0.139424721108167	0.38717586270614	0	0.385567476742452	0.00097650700271725	1	0.368342941545635	0.0187488097120561	1	0.0856723435058377	0.631284184722559	0	0.160252423584055	0.222358163849536	0
Cephalotus_follicularis_Cfol-v3-26202	-0.221697752262136	0.352834062196781	0	-0.303720970613053	0.104079829355415	0	-0.318223705205082	0.0691140375359212	0	-0.396631069336712	0.0209048075357882	1	0.115348205445686	0.560349164502652	0	-0.279747592724716	0.0631613556842135	0
Cephalotus_follicularis_Cfol-v3-26203	0.454246100907421	0.00618940610974754	1	0.203045035185042	0.073263453274696	0	0.53140091097916	0.000121167111697604	1	0.456488467155447	0.000678822770348212	1	0.224093947945232	0.109632220253504	0	0.337062676360175	0.00243946027699106	1
Cephalotus_follicularis_Cfol-v3-26204	0.163187300891096	0.809518844329058	0	0.586917031405562	0.339592697847496	0	0.428488995527088	0.178300004148945	0	0.427459402989051	0.330659998387104	0	0.0664853285844877	0.91560008037163	0	0.430930359704619	0.163436946985333	0
Cephalotus_follicularis_Cfol-v3-26205	0.372060393434062	0.570446658498672	0	1.24330579928747	0.0412858249969979	1	2.8658308749728	3.94718464847486e-07	1	1.53197523465313	0.000448063781906178	1	0.019944541965252	0.978331686712582	0	1.30055119587977	4.89271024240324e-05	1
Cephalotus_follicularis_Cfol-v3-26206	-0.0051932956118339	0.986465949948494	0	0.120144014976198	0.543746966399591	0	0.149329948138753	0.319790241395258	0	0.127532018524681	0.409309333319206	0	-0.10103707869402	0.657930437787088	0	0.177436064258652	0.221801183183876	0
Cephalotus_follicularis_Cfol-v3-26207	-0.0998523668578386	0.727483323577173	0	-0.0520113671669424	0.87169891276646	0	-0.118701224777041	0.617916645769423	0	0.34961480371415	0.206716948666442	0	0.251476733561192	0.379745063386015	0	-0.0609622341713845	0.781486475592276	0
Cephalotus_follicularis_Cfol-v3-26209	0.225504088714301	0.107254759579814	0	0.110124185675911	0.52225904191072	0	0.385734369325686	0.0022890497382156	1	0.27798874560799	0.0834001410760142	0	0.118927091191244	0.477295331865759	0	0.0844955430511884	0.528385994196922	0
Cephalotus_follicularis_Cfol-v3-26210	0.337532178345322	0.0647026714661114	0	0.209089937401918	0.0972355303497444	0	0.565311320919069	6.09026855371052e-05	1	0.310146685635068	0.0154306262496744	1	0.270303171237572	0.0928131209980512	0	0.474348930849304	0.00013916815999138	1
Cephalotus_follicularis_Cfol-v3-26211	-0.0251869946318468	0.892948169043189	0	0.00536904059005572	0.972562636564236	0	0.125084414714621	0.213470004506396	0	0.0521371039796055	0.577846482485974	0	-0.00382532736500885	0.983137408810994	0	-0.0743766204349328	0.475956340644909	0
Cephalotus_follicularis_Cfol-v3-26212	-1.06130379579161	0.355032876054503	0	-0.111542601549161	0.960694498143173	0	0.789391151979749	0.546845514747799	0	2.28306359623709	0.15796497909702	0	2.57050210801514	0.354069511174229	0	0.20286541196919	0.927523015670617	0
Cephalotus_follicularis_Cfol-v3-26213	0.133111314669687	0.874763546589746	0	0.15490843459223	0.798000114848028	0	-0.86363257088454	0.0083611783200942	1	0.510151982485152	0.325647385421884	0	-0.650397130230215	0.107453144585372	0	0.140502239277073	0.776305101234294	0
Cephalotus_follicularis_Cfol-v3-26219	0.54751900223258	0.72182761909401	0	-0.374507813213693	0.345627354986042	0	0.399417877107877	0.238637875947054	0	0.0484070468679407	0.922756998867793	0	0.273169572812896	0.563955010031569	0	0.114990846099845	0.763153180376731	0
Cephalotus_follicularis_Cfol-v3-26220	-0.926138268952038	0.355032876054503	0	-0.687586270836704	0.285294672784251	0	-2.48131441496088	0.0149147571384795	1	-1.56555566924614	0.140545072042054	0	-1.38429107150574	0.385747869081457	0	-2.11406967699224	0.0490769032352136	1
Cephalotus_follicularis_Cfol-v3-26221	0.130986267841652	0.919889082840579	0	0.16987343915298	0.782063324596572	0	0.0900906198155509	0.85305074262158	0	0.182007272262324	0.62683284088848	0	0.256469459191973	0.75855155270951	0	-0.0719686602279905	0.889809790930595	0
Cephalotus_follicularis_Cfol-v3-26222	0.39548757000272	0.0442882739396415	1	0.123362858255302	0.471923844003147	0	0.220742019730407	0.148501741815724	0	0.213725016801552	0.0809153222766322	0	0.0059564673527106	0.978387127996742	0	0.045724332099617	0.752548779972537	0
Cephalotus_follicularis_Cfol-v3-26223	0.444248660179374	0.0174701349082884	1	0.241845451404226	0.135874511292088	0	0.392950894356614	0.00312821746683184	1	0.656057263860379	0.00141031565408412	1	0.150993672829975	0.525286954493646	0	0.468599937534174	0.00236376761617969	1
Cephalotus_follicularis_Cfol-v3-26224	-0.151724950683267	0.460435588098239	0	-0.21291366213017	0.113047561018712	0	-0.4538000972824	0.00109222245924319	1	-0.368320717688739	0.037393478031058	1	-0.479034335765038	0.0646304748827538	0	-0.309542293107539	0.0525063638962933	0
Cephalotus_follicularis_Cfol-v3-26225	0.283692253932041	0.83665812010623	0	0.0187904406152644	0.977882804731156	0	-0.22991957784338	0.698615362303524	0	-0.505587441993925	0.311142494959041	0	0.0889151718993411	0.91114488325127	0	0.0443200617159043	0.957982992516381	0
Cephalotus_follicularis_Cfol-v3-26227	-0.35700126337677	0.925658824793835	0	-0.195695648709845	0.943225038680213	0	-0.856466156279706	0.582619253591753	0	0.262677921549137	0.96177707772065	0	-2.25820460509729	0.278834480309938	0	2.78465143520247	0.213128916485175	0
Cephalotus_follicularis_Cfol-v3-26228	-0.157519639137794	0.264741649527592	0	-0.0950725059867228	0.479943195961147	0	-0.0346613014567971	0.784045591690552	0	0.108535648460094	0.454055849012192	0	0.189103319467348	0.315454007240959	0	-0.0189824072283802	0.884345612691349	0
Cephalotus_follicularis_Cfol-v3-26232	-0.834981343912931	0.285251943134863	0	-0.234831269441245	0.742241267093223	0	-0.269125838952022	0.463491815043285	0	-0.147290141724216	0.83389484852537	0	-0.190454141872948	0.773453856133182	0	-0.0688906648913674	0.882294427691739	0
Cephalotus_follicularis_Cfol-v3-26235	2.21183008690505	0.238852162338454	0	0.456084125127682	0.91595047093943	0	-0.36760818766806	0.810838089730585	0	-0.417224094727588	0.781667991623072	0	-1.19436949808488	0.661129206413908	0	-3.28788850328783	0.0939346969256101	0
Cephalotus_follicularis_Cfol-v3-26236	0.187042875752601	0.925421276874483	0	-0.644254726519224	0.466469576181878	0	4.22186713278089	0.00640118650059746	1	0.428276087659388	0.409602484341823	0	-0.264161669219237	0.481406177069659	0	-0.909008951297115	0.210721219036847	0
Cephalotus_follicularis_Cfol-v3-26241	0.220349909428826	0.251450126572517	0	0.112066807815419	0.422582707042479	0	0.123486060125769	0.315037805830407	0	0.305589665665094	0.0104188576926317	1	0.177184327721269	0.380000448167252	0	0.224552468163978	0.084978129953977	0
Cephalotus_follicularis_Cfol-v3-26242	0.714063584681814	0.00076498320547652	1	0.460045653014907	0.00395868528736687	1	0.924137353512483	1.328708271788e-05	1	0.669927827357856	0.00101802562151319	1	0.357066133293216	0.148633330116097	0	0.771861181037945	2.93755744595736e-05	1
Cephalotus_follicularis_Cfol-v3-26243	0.172407910802848	0.318400554102967	0	0.0670002853738474	0.703240178888768	0	0.584607958804613	0.00238514110631053	1	0.145930149575298	0.332234766405789	0	0.485616580091778	0.0579851833151713	0	0.277989109782157	0.0825487463094577	0
Cephalotus_follicularis_Cfol-v3-26244	0.046713058512295	0.933723752672337	0	0.312843299926829	0.274964101421699	0	0.557745263225597	0.0407228697238711	1	0.569259722731553	0.0138871448496976	1	-0.553649434956669	0.200974371428446	0	0.302717613623534	0.235256840569969	0
Cephalotus_follicularis_Cfol-v3-26245	1.56311949702139	0.60512490172423	0	0.843418967558835	0.652909438861606	0	-2.36406262699966	0.0494223386041058	1	-0.140786718515476	0.932992380764599	0	-7.20874773506891	0.00463927906797219	1	0.613623790587504	0.656798275475894	0
Cephalotus_follicularis_Cfol-v3-26246	0.649304004913625	0.0449413538283836	1	0.27399839849369	0.102057855120575	0	0.304138887412619	0.0677676946121302	0	0.519419812235015	0.0132257471630481	1	-0.154542444626867	0.663360911092037	0	0.218706890555806	0.202600915879977	0
Cephalotus_follicularis_Cfol-v3-26248	-0.443005763757261	0.0117015853672397	1	-0.305286724152264	0.0772923515337821	0	-0.346105027585413	0.00362791610359557	1	-0.275620675191249	0.0537716373738852	0	-0.39988140269533	0.0924191275965286	0	-0.333665971140512	0.0042751272798113	1
Cephalotus_follicularis_Cfol-v3-26250	0.736945265555519	0.0028435660309166	1	0.756630542013209	0.0443920329063661	1	1.11235598034976	0.000132319472060072	1	0.689686095188693	0.000592862784632405	1	-1.19580232744571	0.0856913984159375	0	-0.138461795153384	0.51735850865952	0
Cephalotus_follicularis_Cfol-v3-26251	0.198015568183495	0.97009006558508	0	-0.479908598814181	0.756316477725563	0	0.301589995200312	0.778828906567271	0	1.40861331703988	0.426904878004258	0	0.0333016098890102	0.979418141133399	0	1.25058720052416	0.391395323569705	0
Cephalotus_follicularis_Cfol-v3-26252	-2.81389712058669	0.190729109474286	0	-4.0563323830432	0.0448591835649844	1	-0.137755201554579	0.921547727691129	0	-1.63483713975993	0.369241621340887	0	-5.2473602565897	0.102510434023514	0	-0.662108523325424	0.791452949070323	0
Cephalotus_follicularis_Cfol-v3-26253	-2.45558177337634	0.305637997179615	0	0.0662341198812189	0.980473686059411	0	1.80228434142441	0.457673217882228	0	-0.844359646356435	0.583831376117982	0	0.553853355154305	0.75802121886389	0	-1.61049140735577	0.320571679247157	0
Cephalotus_follicularis_Cfol-v3-26254	0.163639182295896	0.454587307621436	0	-0.192449148415051	0.265803176217932	0	-0.350115801039074	0.00425014987941608	1	-0.108311496444022	0.455672823357942	0	0.0457240404031651	0.877339057947995	0	-0.305522810195319	0.028328064243884	1
Cephalotus_follicularis_Cfol-v3-26255	-0.459026043083309	0.0109791694008455	1	-0.422921794101784	0.0273312500774936	1	-0.417002546566486	0.00904207804277081	1	-0.550094185403545	0.00405840648963052	1	-0.757601178660273	0.0231001872415939	1	-0.778670922859989	7.36227032726652e-05	1
Cephalotus_follicularis_Cfol-v3-26257	-3.99020102601365	0.131463305022947	0	1.34611107239817	0.489287833738211	0	-0.0299449874899217	0.995265940894468	0	2.04271449685039	0.322773652055461	0	0.471679580739639	0.872511506803819	0	-0.59077922666049	0.739406113538499	0
Cephalotus_follicularis_Cfol-v3-26259	0.184222072764287	0.294371824062902	0	0.236689541799882	0.197374204878023	0	0.289527448307272	0.0110815418434643	1	0.32801092402487	0.0188652885760443	1	0.198474533487495	0.238931234264447	0	0.266852706865357	0.00740135699615333	1
Cephalotus_follicularis_Cfol-v3-26261	-0.125376593372554	0.294371824062902	0	-0.108690407558482	0.31711089028377	0	-0.326055859581636	0.00102965334676	1	-0.176901010565503	0.072030001918157	0	-0.00380659733182931	0.984961772417558	0	-0.282194020939016	0.00576764787751	1
Cephalotus_follicularis_Cfol-v3-26262	-0.0475275162300228	0.865547279065336	0	-0.170590906919381	0.367546817696052	0	-0.287875043486082	0.0495355503334894	1	-0.269666938979517	0.088166844168247	0	-0.539233187908867	0.0655859204132835	0	-0.133967872195905	0.412476036602874	0
Cephalotus_follicularis_Cfol-v3-26263	-0.883503369489617	0.00767316241492537	1	-0.560844127546911	0.0425747018403813	1	-0.832437552996899	0.00135582210931925	1	-0.983588084955008	0.0124559969580397	1	-1.06074319837686	0.0137612315271174	1	-0.643070947792673	0.00999566423017971	1
Cephalotus_follicularis_Cfol-v3-26266	0.297290592196143	0.0225250813995589	1	0.176739974758418	0.108426610362575	0	0.402710855882818	0.000609646202552321	1	0.327430443924449	0.00679014158267478	1	0.203607120875875	0.144474815174975	0	0.285705620250106	0.00487831988017652	1
Cephalotus_follicularis_Cfol-v3-26267	-0.0787030424884643	0.920924037443249	0	-0.36999843906958	0.3081975440016	0	-0.610811931064903	0.0900260856630786	0	-0.0206994564975105	0.968549809549652	0	-0.179658330501409	0.753717680121296	0	0.144173413343056	0.758249197375731	0
Cephalotus_follicularis_Cfol-v3-26268	0.129933226133605	0.52564555226881	0	-0.158433625556736	0.39528993133658	0	-0.399522561548343	0.0555404926540174	0	-0.324304310830394	0.100530711914002	0	-0.329586053019172	0.38172040408201	0	-0.529560120193683	0.00860174477432489	1
Cephalotus_follicularis_Cfol-v3-26269	-0.657105142507568	0.0143778744162133	1	-0.599693173872437	0.0321769355263996	1	-0.717173235953044	0.00317969753791504	1	-0.81512621765954	0.00319201225242062	1	-0.0333402477228137	0.900942823928668	0	-0.565400975942353	0.0188982858267187	1
Cephalotus_follicularis_Cfol-v3-26270	-0.302239733326555	0.352816365157208	0	-0.301249400599856	0.149193803077777	0	-0.458682764333941	0.00504415324398407	1	-0.304665223416842	0.225478044135815	0	-0.199321053330289	0.62230847597469	0	-0.348679280947001	0.0718662893088889	0
Cephalotus_follicularis_Cfol-v3-26271	0.0157690526340257	0.957075940454216	0	0.109338152294518	0.52225904191072	0	0.177877682246532	0.189887692330535	0	0.0732989289092583	0.641700421310306	0	0.0878351134613293	0.678035133321348	0	0.124529666151888	0.395805636753959	0
Cephalotus_follicularis_Cfol-v3-26272	0.1896794767781	0.343455292440787	0	0.0793153571320566	0.698911900814258	0	0.0259783338823922	0.926093198974802	0	-0.129402128622456	0.448626775107609	0	0.609061200507977	0.014431394694537	1	-0.00744950215320905	0.97088811436853	0
Cephalotus_follicularis_Cfol-v3-26273	0.234614444653442	0.157202508347441	0	0.151499534849536	0.301117571795693	0	0.289496094698768	0.0456350568425101	1	0.31513833630331	0.0592155409772637	0	0.189526915059385	0.20630044925193	0	0.228823908328499	0.136823104913892	0
Cephalotus_follicularis_Cfol-v3-26274	0.184529271383504	0.195504925300732	0	0.308132050962739	0.0464063263161012	1	0.572612131612642	6.04103563277093e-05	1	0.517376006884264	0.000677583156464006	1	0.117879366491579	0.476529337271345	0	0.382261274390983	0.002980671266671	1
Cephalotus_follicularis_Cfol-v3-26276	-0.171408881326325	0.557991875637003	0	-0.250212994705114	0.378905902675115	0	0.246437131447355	0.287768952283487	0	-0.184818978116528	0.375819167634318	0	0.080702114661543	0.666814845177265	0	-0.239892179510207	0.257815936917571	0
Cephalotus_follicularis_Cfol-v3-26277	-0.300843758483056	0.132690033354173	0	-0.144417912272502	0.549892379078003	0	0.00301926030757116	0.983300489800939	0	-0.0561418205263013	0.797420277949485	0	0.253809338557799	0.526906369215693	0	-0.314453264842546	0.0817154661046537	0
Cephalotus_follicularis_Cfol-v3-26278	0.744920717704619	0.359063203372938	0	-0.16567322742433	0.792187355433821	0	0.156318557787358	0.757259748418481	0	-0.319572205577486	0.500007141297925	0	-0.468829327669506	0.610552894705118	0	0.119209331447924	0.848858030684603	0
Cephalotus_follicularis_Cfol-v3-26279	-0.048996440140332	0.81412322317798	0	0.0625052420026471	0.645918333768752	0	0.0977705111592986	0.428822022606789	0	0.181871771201982	0.18463497430071	0	0.105733801589995	0.572509856975507	0	0.00644408030785293	0.962729915052511	0
Cephalotus_follicularis_Cfol-v3-26280	0.818878236426933	0.0720790456514573	0	0.209556730161608	0.459752958291243	0	0.152394026201238	0.504477586473067	0	0.532943414175945	0.0411930054836697	1	-0.300919613208781	0.512195084796454	0	0.491715959061533	0.0223338761735399	1
Cephalotus_follicularis_Cfol-v3-26281	-0.507121843659508	0.0291735441853213	1	-0.133300550894948	0.52225904191072	0	-0.293334676110081	0.159079951496371	0	0.021973588691095	0.916286320941401	0	-0.483799732420261	0.0630428481847768	0	-0.302447587769269	0.142714663904821	0
Cephalotus_follicularis_Cfol-v3-26282	-0.101576126088448	0.505655082632134	0	-0.267328378807836	0.0428754331881724	1	-0.267702812130105	0.0130485990447234	1	-0.351611255997065	0.0103993794727003	1	-0.0710549087244718	0.717257156192709	0	-0.332444585207885	0.00506907615040772	1
Cephalotus_follicularis_Cfol-v3-26283	0.0556355192804538	0.974186183952223	0	-0.16906913675759	0.893428870584237	0	-0.463181327414898	0.487817133132004	0	-0.739167406108953	0.470833402744457	0	-0.193605423120852	0.779116470173073	0	-0.192926655027925	0.720364931922021	0
Cephalotus_follicularis_Cfol-v3-26284	-0.145594106622152	0.550020150730203	0	-0.19659862297129	0.234205641917516	0	-0.354751142953599	0.0154432875211934	1	-0.23994978644496	0.105855407277593	0	-0.639020449048274	0.0156230389475519	1	-0.201048906201036	0.135915893503706	0
Cephalotus_follicularis_Cfol-v3-26285	0.100860511820338	0.52564555226881	0	-0.0821762856871295	0.686190730141636	0	0.32418776060322	0.0389391400192735	1	-0.0439359214105828	0.797649804566206	0	-0.208791674608378	0.400978660597241	0	-0.09536583004828	0.5165337018673	0
Cephalotus_follicularis_Cfol-v3-26286	-0.590972082865925	0.291173297878492	0	0.180586754519618	0.633112966525678	0	-1.88660696282983	0.000109584953535134	1	0.390962191273806	0.347964549332533	0	-0.47234290680308	0.561889256832747	0	-0.173795053045009	0.744761414072028	0
Cephalotus_follicularis_Cfol-v3-26294	-0.789637384301862	0.00111744473030089	1	-0.167751625361618	0.689491019411087	0	-0.424839607124936	0.0561559617032972	0	-0.549134959844618	0.0531638655247617	0	-0.522057793053571	0.0593159171147912	0	-0.293038039970307	0.164213795200053	0
Cephalotus_follicularis_Cfol-v3-26297	-0.101294059083418	0.620891644722112	0	-0.0488669947775353	0.778374623239667	0	0.104384091465192	0.308061849690951	0	0.11564496868283	0.537992038904787	0	-0.0516234364718962	0.780375765473354	0	0.00604072224603769	0.967618938621805	0
Cephalotus_follicularis_Cfol-v3-26298	-0.320413896134143	0.173576434406496	0	-0.441193464895502	0.00703054364520374	1	-0.614552953938173	0.00471518767544386	1	-0.771777564040375	0.00222221502250347	1	-0.497633624282445	0.194883341683071	0	-0.757376078159988	0.00125050615039603	1
Cephalotus_follicularis_Cfol-v3-26299	0.00302060844862773	0.986126694196292	0	-0.215253729012211	0.133197889186215	0	0.0066478012295832	0.962223799727968	0	-0.235852734537405	0.0616699245728627	0	0.0857762494658605	0.613316491185413	0	-0.119005144456194	0.377717943211451	0
Cephalotus_follicularis_Cfol-v3-26305	0.0099517002132945	0.964801629730787	0	-0.0711301228275367	0.622361847167062	0	0.0761714077236828	0.468632761586588	0	-0.0230900761474757	0.867664530263236	0	-0.106709128253986	0.587926094928437	0	-0.0309457280829921	0.834197886506129	0
Cephalotus_follicularis_Cfol-v3-26308	-0.32513675880065	0.732714458292472	0	0.245450997753999	0.716195932629205	0	0.388008794325513	0.335040978459498	0	-0.594503125204831	0.480337136842799	0	-1.14503136154764	0.157395096090874	0	-0.494826946468995	0.267880609560325	0
Cephalotus_follicularis_Cfol-v3-26309	-0.168436215182599	0.666134666596072	0	-0.10435134939946	0.622114228384155	0	-0.179382586608924	0.619831764503882	0	0.143727984302878	0.674871731968461	0	0.868614921156533	0.134133872574849	0	-0.178615895392445	0.570602999083423	0
Cephalotus_follicularis_Cfol-v3-26310	-0.6557093755453	0.0451331083369958	1	-0.604169270435683	0.0727366874337435	0	-1.30947101785637	8.95666913777588e-05	1	-1.05906014908108	0.00108176140634799	1	-0.857542916037161	0.0438252199270316	1	-0.992090660276988	0.000379257509817155	1
Cephalotus_follicularis_Cfol-v3-26311	-0.737842871272957	0.805523559293548	0	-1.66327395375402	0.452449510406352	0	-4.63694954531876	0.00853221723786672	1	1.77812737667285	0.497951389033852	0	1.10764066801058	0.74210639998337	0	1.65244863652823	0.166293056018676	0
Cephalotus_follicularis_Cfol-v3-26312	1.02079629737564	0.476631319955186	0	-0.278698086920478	0.743845231889795	0	-0.629084737596046	0.28135010661457	0	-0.74393874714315	0.234601287989252	0	-0.56434784869592	0.380000448167252	0	-0.127871906108155	0.788583672079708	0
Cephalotus_follicularis_Cfol-v3-26316	0.138352147248274	0.881219995687792	0	-0.155273614217452	0.750439319161182	0	-0.09901019344254	0.834219374557929	0	-0.126316956136763	0.845630374078086	0	-0.0056933246869999	0.992408405274567	0	0.18545406415979	0.715431996424358	0
Cephalotus_follicularis_Cfol-v3-26317	0.99913057312764	0.709532201764274	0	2.55190074705872	0.348936900951056	0	-1.60472367085736	0.25428826792011	0	1.52189233702488	0.423014945588363	0	-0.0230773307526644	0.986867995188794	0	0.363184969758285	0.838417325901468	0
Cephalotus_follicularis_Cfol-v3-26322	0.423609310704247	0.110276092281893	0	0.324059184536607	0.180447108658976	0	0.268683681045636	0.203947245138178	0	0.700398681685745	0.00724434930763658	1	-0.123001106748692	0.74210639998337	0	0.573826484924091	0.012763325357165	1
Cephalotus_follicularis_Cfol-v3-26323	-0.770430796055788	0.00448517601138807	1	-0.879855941488215	0.00217234708875145	1	-1.36197972331143	2.19479113904139e-05	1	-1.52271648560319	1.47884515806743e-05	1	-1.40984923152582	0.0260163857899445	1	-1.44351729262947	2.01378061643096e-06	1
Cephalotus_follicularis_Cfol-v3-26324	0.857320362744934	0.00012904831263685	1	0.752433300074141	0.000389381586609721	1	1.34864068836092	1.14505930518425e-06	1	1.00080893228733	1.54048186138727e-05	1	0.547835278102674	0.0221819696650955	1	1.0277082373564	2.47188709993169e-06	1
Cephalotus_follicularis_Cfol-v3-26325	-0.0729950264665185	0.77555849227377	0	0.0381921050405172	0.846458267623892	0	-0.211696827427966	0.101366137350424	0	0.183012977220322	0.254315604938658	0	-0.0300166474556871	0.894695702099706	0	0.177993433192425	0.272823895371521	0
Cephalotus_follicularis_Cfol-v3-26326	-0.942442498720554	0.29889647228679	0	-0.501464827824093	0.473392902170339	0	-0.341881946102975	0.453445191021902	0	0.319433866162348	0.63156571699924	0	0.0324666402643281	0.958843538000733	0	-0.165883234669709	0.795124595200986	0
Cephalotus_follicularis_Cfol-v3-26329	-1.27169778003019	0.000458516831812116	1	-1.05390964129587	0.00158533696507525	1	-1.50861705131794	2.89727338686439e-06	1	-1.44917872535459	8.04638589842021e-05	1	-1.21068413298543	0.022935881985403	1	-1.4816427423776	9.4774998745221e-06	1
Cephalotus_follicularis_Cfol-v3-26330	-0.231005116444479	0.184845953821211	0	-0.294088335831118	0.106457625440178	0	-0.0551586227940799	0.750543699505965	0	-0.356640382194641	0.0450196674091197	1	-0.493459290591897	0.0827338593036723	0	-0.358653463943341	0.0131594526389607	1
Cephalotus_follicularis_Cfol-v3-26331	0.169313401325249	0.78782064357353	0	0.0143395778312305	0.975931084758604	0	0.349670541353058	0.302150375977678	0	-0.4718683763596	0.387610996701717	0	-0.331404836862535	0.557948232494718	0	0.298628336143829	0.429524025214485	0
Cephalotus_follicularis_Cfol-v3-26332	2.88392764888333	0.193995721724514	0	1.13883968760241	0.473502181809398	0	-0.919028876726212	0.35383896555984	0	1.15204222963443	0.479410083781369	0	-0.22504162363976	0.936296550215711	0	1.28334362319005	0.271876264282219	0
Cephalotus_follicularis_Cfol-v3-26334	-1.04922524338505	0.000262454031700329	1	-0.693558791811324	0.00108390314718357	1	-1.09670102203219	4.37486782996624e-06	1	-0.967157032778575	4.9390143967441e-05	1	-0.456338119125677	0.0961037095184506	0	-1.18834752504619	4.40690152023604e-06	1
Cephalotus_follicularis_Cfol-v3-26337	0.450250429775407	0.797665948935203	0	-0.00318132254301773	0.999781186475535	0	0.342174351899659	0.417401706165804	0	-0.0694902724174487	0.914798352732196	0	-0.747765812067394	0.307481094898007	0	-0.302819783628937	0.556557219303606	0
Cephalotus_follicularis_Cfol-v3-26339	-0.188138261898894	0.266606657915313	0	-0.0663985551781909	0.656672420239886	0	-0.146956264584361	0.448093759747095	0	-0.184001906685509	0.384279331438715	0	0.134201690582366	0.517816866802976	0	0.115884621506387	0.496139882418917	0
Cephalotus_follicularis_Cfol-v3-26340	-0.123245851922221	0.521571741410669	0	-0.137882107880566	0.386015559807003	0	-0.46750769910277	0.00093632241232967	1	-0.217622519366602	0.0743566883286138	0	0.00457601917694284	0.979836230933571	0	-0.188744731968908	0.152812152113685	0
Cephalotus_follicularis_Cfol-v3-26341	-0.479251711900442	0.00971294946410342	1	-0.484751471754651	0.00924316913327627	1	-0.727947837142233	0.000163324461678166	1	-0.454167171888493	0.0134151331906474	1	-0.225412403969441	0.23392200220394	0	-0.648841728564847	0.000939425727146525	1
Cephalotus_follicularis_Cfol-v3-26342	0.33407453828822	0.134899571915939	0	0.283024109339241	0.165906516870535	0	0.483744337996461	0.0160492383153021	1	0.476794684872608	0.0274820378000737	1	0.453782491433255	0.0785137329183727	0	0.354603430964902	0.0256078315504076	1
Cephalotus_follicularis_Cfol-v3-26343	-0.256598317604842	0.352245284212789	0	-0.113980753924199	0.528764883750218	0	-0.0592411607816601	0.698543081062729	0	-0.135003387422509	0.332797469617192	0	0.22146291648111	0.437660761342382	0	0.0688067358177058	0.548475486036157	0
Cephalotus_follicularis_Cfol-v3-26345	-0.0703883281859294	0.77165857679842	0	0.0344347415865691	0.81922050876728	0	-0.0431830104775734	0.753669087094174	0	0.149716972619787	0.240751429192175	0	0.0805572929013927	0.717431065946732	0	0.0632488204110206	0.63937537513146	0
Cephalotus_follicularis_Cfol-v3-26346	-0.456529224755219	0.0028274947570657	1	-0.242599495347829	0.0384193408891072	1	-0.206137714168833	0.0644588481964422	0	-0.412174242222243	0.00205867295032159	1	-0.013722982785545	0.962901117772888	0	-0.342394044865802	0.00154965023570033	1
Cephalotus_follicularis_Cfol-v3-26348	0.535006564171636	0.597269048901396	0	1.28990264075518	0.164927850585477	0	2.00280096315992	0.000421793988296317	1	1.32905046247288	0.0601489524675621	0	0.661414432776413	0.545301022007536	0	0.965020057102883	0.124408891012979	0
Cephalotus_follicularis_Cfol-v3-26349	0.00626828681592428	0.979320226870746	0	0.0961593737788977	0.436197537358835	0	0.173583493601072	0.13668932652575	0	0.0779094677354095	0.53825804863603	0	0.169629593339282	0.310248272853099	0	0.0243794619094384	0.85280608058839	0
Cephalotus_follicularis_Cfol-v3-26351	0.642791148425399	0.389788787869613	0	-0.136157307816795	0.957766133925388	0	-1.05105976836833	0.589062359268157	0	2.58609609090946	0.284150194496442	0	2.56134225792522	0.467140639461817	0	-0.215827435924456	0.934550931059066	0
Cephalotus_follicularis_Cfol-v3-26353	0.725456271859279	0.000746531180151526	1	0.584760453444204	0.00192857478347939	1	0.603325759521489	0.000527133251463756	1	0.766724172031905	0.000134695239523771	1	0.3801224782073	0.0446388321007658	1	0.812279432298231	8.08463044445637e-06	1
Cephalotus_follicularis_Cfol-v3-26360	0.293779237664522	0.069198130437424	0	0.0762171280199588	0.575859895360601	0	-0.00616624951828371	0.954471725486388	0	0.2833005115844	0.0123159987499438	1	-0.183494790042642	0.308823138465191	0	0.187009803783186	0.0664725135085595	0
Cephalotus_follicularis_Cfol-v3-26362	0.429709600368229	0.0658680117716904	0	0.369245809068007	0.130275471034383	0	1.15782233112684	4.64688610036756e-05	1	0.435031285786209	0.0722575990669376	0	0.256771886266918	0.353442987732963	0	0.7379858379868	0.000259130375195112	1
Cephalotus_follicularis_Cfol-v3-26368	0.227667453634158	0.339095728151399	0	0.197637847561349	0.386845216586526	0	0.310542534529462	0.0389391400192735	1	0.0784531687970098	0.687351904111974	0	0.29436543961773	0.259686111396365	0	0.0250037667670586	0.894565622324119	0
Cephalotus_follicularis_Cfol-v3-26370	0.271099006672332	0.522381063888992	0	-0.160418872096482	0.52225904191072	0	0.0334829924538589	0.879597068136147	0	0.487010293091635	0.107891346276664	0	-0.427547292682786	0.320679955341402	0	0.367966064425641	0.0987740090478985	0
Cephalotus_follicularis_Cfol-v3-26371	0.11882336009604	0.902297175027166	0	-0.241642987106731	0.612415917001923	0	-0.482068870012337	0.108725723641703	0	-0.0600187217609953	0.885004401148003	0	-0.239185062586154	0.734823215868641	0	-0.149667581382257	0.720760290742142	0
Cephalotus_follicularis_Cfol-v3-26372	0.580023042319632	0.591662802215186	0	-1.53762071018715	0.0269003899031224	1	-4.28525751062775	0.00110921704350201	1	-2.65262834979962	0.0074196903587049	1	-2.59864241317164	0.050350861838169	0	-3.01003344106339	0.0484194375435996	1
Cephalotus_follicularis_Cfol-v3-26374	0.0925546311124403	0.559932466126431	0	-0.00748125305624114	0.961455311935805	0	0.336255340946629	0.00606015056376509	1	0.046999312772515	0.762164332480086	0	-0.0130418911281307	0.942107754873381	0	-0.0984015695765201	0.425231436016843	0
Cephalotus_follicularis_Cfol-v3-26375	-0.980323564447138	0.00575520038593631	1	-0.408603692852113	0.150913999720191	0	-0.559236534937845	0.153729878116996	0	-1.15765748296562	0.00175978182483563	1	-0.60463815541868	0.0527584303469143	0	-1.47952121461284	4.49328715422997e-05	1
Cephalotus_follicularis_Cfol-v3-26380	-1.14061356972095	0.406704076542586	0	-0.162396814050465	0.912027651978921	0	-2.37105087175394	0.0530741149076013	0	1.01955058103498	0.489277297268309	0	0.293500134654669	0.907540896695712	0	-0.922506683248745	0.496735772706085	0
Cephalotus_follicularis_Cfol-v3-26381	-0.503790396403551	0.205612352282666	0	-0.71020111380337	0.0137659326390485	1	-0.0197750076405541	0.975446355475141	0	-0.836103130988397	0.00167785126744585	1	0.240052180661633	0.484989331220091	0	-0.194739629262621	0.475934501386892	0
Cephalotus_follicularis_Cfol-v3-26382	-0.00187560708530654	0.994544878317653	0	0.109330665520904	0.408398100625368	0	0.3077929534675	0.00573288643418418	1	0.211576755708554	0.091497988964043	0	-0.081048178191498	0.639047191376639	0	0.212677648649569	0.0411329390898506	1
Cephalotus_follicularis_Cfol-v3-26383	-0.561322761299835	0.224574341724437	0	-0.906583461104036	0.0432445896785994	1	-0.716085823491398	0.0404891119284571	1	-1.01527712215524	0.00620541824007264	1	0.0161619059164071	0.976612415888362	0	-0.915408808858993	0.0141716998587648	1
Cephalotus_follicularis_Cfol-v3-26384	0.574262500838286	0.00644470720424472	1	0.253188516230006	0.20637737979649	0	0.332841853665089	0.00634643284995067	1	0.414064550098486	0.00121571422747805	1	0.187971767157592	0.328775311415007	0	0.39500571207922	0.000463716980848729	1
Cephalotus_follicularis_Cfol-v3-26386	2.02932200674943	0.349851910508306	0	2.37192671453388	0.118567395810916	0	1.47693021037245	0.394524252659512	0	0.54719427764707	0.656017413895061	0	1.28097643407056	0.491315727490906	0	1.68766897789011	0.240193895663715	0
Cephalotus_follicularis_Cfol-v3-26389	-0.514716721476374	0.0436107275302159	1	-0.534350466088725	0.0423319556089564	1	-1.10527494641979	0.000191947496686476	1	-1.36420264886381	0.000317013989311373	1	-0.70646073522432	0.0662494743012184	0	-1.09351103659531	0.00079391980205193	1
Cephalotus_follicularis_Cfol-v3-26390	-1.30895925709664	0.385104898450931	0	-0.452708144905566	0.763130389681257	0	-0.196483942946797	0.866671299276247	0	0.428911899538748	0.816878716982815	0	0.298932922897218	0.873682938477345	0	0.882139820591997	0.325507709814744	0
Cephalotus_follicularis_Cfol-v3-26393	1.15904319960663	0.679107435848614	0	0.993599552054455	0.316640726599305	0	0.926924771608413	0.199799611060358	0	-4.07700999983147	0.0461742566001366	1	-2.16305091871596	0.28021761888504	0	3.22111727751887	0.0736606700188797	0
Cephalotus_follicularis_Cfol-v3-26397	-1.03544296043923	0.143236501985511	0	-0.522445069030398	0.460951353236901	0	-0.90852556707905	0.0490209714725983	1	-0.329860387258349	0.484562104257666	0	-0.143982793393453	0.821343360478036	0	-0.292043884746652	0.48477242616376	0
Cephalotus_follicularis_Cfol-v3-26398	-0.385641256306352	0.249049814972683	0	-0.347638983593633	0.0370520145896916	1	-0.452467763023149	0.00541334017100984	1	-0.373176002971855	0.0453225225897633	1	-0.290708095296015	0.142740339801877	0	-0.357554430725404	0.0253819524968394	1
Cephalotus_follicularis_Cfol-v3-26401	-0.316956388506424	0.572318043980056	0	-0.324491541721454	0.458958734403852	0	-0.137758210685156	0.747421775126714	0	0.147587399427046	0.748138790537435	0	0.12700415118668	0.832152462260211	0	-0.131699288960979	0.793994233339647	0
Cephalotus_follicularis_Cfol-v3-26402	-0.180892338599334	0.694745549467748	0	-0.19419231231916	0.598822813216733	0	-0.32374415760659	0.115082689774762	0	-0.14730873990299	0.638728521572805	0	-0.266222529177793	0.555301817910138	0	-0.163907992462531	0.622610697820275	0
Cephalotus_follicularis_Cfol-v3-26403	2.51807360847819	0.216772859507604	0	1.97121687013366	0.219295818131073	0	-0.891925522851264	0.458529551077022	0	0.0123538528090406	0.994686074282009	0	-0.0210689849886416	0.98934228728493	0	-0.844966259315147	0.490625535249866	0
Cephalotus_follicularis_Cfol-v3-26405	0.454260912846073	0.851713643133062	0	1.50188926006748	0.472223163034087	0	-1.9195916823548	0.0516200354665648	0	0.896791696063456	0.543425952795865	0	0.189305023148846	0.910407492453382	0	-0.338270735584951	0.715027252551558	0
Cephalotus_follicularis_Cfol-v3-26409	-2.45414246019818	0.343455292440787	0	0.829320682759166	0.672661358885044	0	-0.535218645013879	0.80143026780686	0	-1.80928056491279	0.308053175321072	0	-2.71510101568705	0.283423726584063	0	-1.44695351690227	0.40617984757673	0
Cephalotus_follicularis_Cfol-v3-26411	-1.40523852529249	0.351374764536956	0	-1.99810195958852	0.275622753301479	0	2.13104312167477	0.328144293011114	0	-0.679957317083895	0.738601985917165	0	-2.88990860970192	0.249497956023313	0	-3.14224517268446	0.122228945299644	0
Cephalotus_follicularis_Cfol-v3-26413	-1.21384218092955	0.353928094977471	0	2.55184184876078	0.287885386705285	0	0.511484949111994	0.815097059002967	0	2.26416912342165	0.334418712920953	0	0.833950476694076	0.736415936789567	0	1.43910399967413	0.490170519506743	0
Cephalotus_follicularis_Cfol-v3-26417	0.862036858874477	0.717390772753167	0	1.39460007646388	0.268613635555	0	0.577233282202496	0.594485200557365	0	1.26061571061849	0.269720443122086	0	0.101713695594218	0.962992778189685	0	0.960416406766366	0.392210890059421	0
Cephalotus_follicularis_Cfol-v3-26419	0.305397512551554	0.314722500453346	0	0.269856867440747	0.218371675778098	0	0.294271483713001	0.103479394351821	0	0.46323774188457	0.0191069083971696	1	0.00428580373199061	0.988886447273066	0	0.326066037319296	0.115232086104225	0
Cephalotus_follicularis_Cfol-v3-26421	-0.481207957735238	0.0690209778608638	0	0.403435700503799	0.0939169533916768	0	-0.105796868752979	0.582157078875644	0	0.221234616060201	0.427911795570746	0	-0.0587936616284406	0.878878276063434	0	-0.101785072294465	0.626496486769221	0
Cephalotus_follicularis_Cfol-v3-26425	-0.118654120494508	0.854288597368981	0	-0.145230555747283	0.596011505476958	0	-0.323062428876812	0.0450457637300252	1	0.185567508713906	0.439797924753834	0	-0.537337342904503	0.215424849881703	0	0.0455945112016654	0.840800434251044	0
Cephalotus_follicularis_Cfol-v3-26426	-4.52073541442891	0.098566143490626	0	2.19887727361514	0.176607769844855	0	-3.06664415180049	0.132245395216381	0	-0.738989169395786	0.455672823357942	0	-1.67171429371605	0.511594827318113	0	-4.97608321373444	0.0447437666277849	1
Cephalotus_follicularis_Cfol-v3-26427	-0.658415739340146	0.52564555226881	0	0.357376035558238	0.781212439868476	0	1.25773180289706	0.450156107293023	0	-0.495912296096524	0.763666108870037	0	-1.99163157397277	0.390209372747046	0	0.22678081836802	0.879843223654776	0
Cephalotus_follicularis_Cfol-v3-26429	0.231970950871551	0.2871336094524	0	-0.131743390321517	0.52225904191072	0	0.493169498031605	0.00890839351682814	1	-0.255882357555661	0.21973710517234	0	-0.685293188360774	0.0181171561671795	1	-0.0745455682316045	0.744761414072028	0
Cephalotus_follicularis_Cfol-v3-26431	-0.0112029530977242	0.968246934490157	0	0.0723532241441447	0.702596795601993	0	0.0446664599508182	0.727134700289105	0	0.232460816188892	0.108267484634823	0	-0.0772932903384707	0.692095358108842	0	0.094410144335141	0.522212504818411	0
Cephalotus_follicularis_Cfol-v3-26432	-0.383630961799188	0.255952906490139	0	0.0240016619402343	0.942620619988495	0	-0.365916513566503	0.167182910651054	0	-0.0774649151129969	0.812781502106107	0	-0.12179308483277	0.759255702247899	0	-0.222508115257741	0.337796982186498	0
Cephalotus_follicularis_Cfol-v3-26433	0.662488188089274	0.000441196041370928	1	0.38619922641932	0.0463761337145328	1	0.648955004533986	0.000165389892907846	1	0.769149671467884	0.000114136682163325	1	0.34054323763786	0.102567029899445	0	0.671859083725767	0.000184006443414841	1
Cephalotus_follicularis_Cfol-v3-26437	0.22401604285402	0.249403937023143	0	0.164811351826401	0.223157363053643	0	0.297717123440339	0.0338902593627875	1	0.259769114965273	0.054677838607079	0	0.113294682334068	0.531446958032909	0	0.227147579336627	0.03765250996485	1
Cephalotus_follicularis_Cfol-v3-26438	0.388021843594997	0.0490105280887379	1	0.211465749787919	0.0913734092573141	0	0.617400747973011	6.53381901017685e-05	1	0.705828881095158	0.000181409184423847	1	0.186364597708577	0.322081462027325	0	0.390675173055	0.00124034731900216	1
Cephalotus_follicularis_Cfol-v3-26439	0.499483029424566	0.0369878775012687	1	0.172810910308042	0.210267267146222	0	0.401859635123051	0.00761676637605248	1	0.414205167544976	0.0230315084872446	1	-0.0173456567605328	0.942902516864624	0	0.431825926235659	0.00090589748996184	1
Cephalotus_follicularis_Cfol-v3-26440	-1.34183143578896	0.561287513776344	0	1.69836473328321	0.427148493191311	0	0.111468311485299	0.965263496532012	0	-4.53898051019174	0.0517310824814322	0	-1.99163618804992	0.500351648195326	0	0.0487520266558628	0.983047668061389	0
Cephalotus_follicularis_Cfol-v3-26441	0.047884422338127	0.836057654415307	0	-0.115778057360723	0.626564078792031	0	-0.515578644353027	0.0375686855707493	1	-0.204997769148286	0.311417565444759	0	-0.637726810012065	0.146049712648061	0	-0.362113525098557	0.0724852219257433	0
Cephalotus_follicularis_Cfol-v3-26442	0.0557527502570192	0.857058788282023	0	0.111754590959908	0.506588167274697	0	-0.0992800593442738	0.517672257528726	0	-0.0423489495997647	0.762378217871329	0	0.125203723998235	0.512421238998725	0	-0.198269743504019	0.142168497393139	0
Cephalotus_follicularis_Cfol-v3-26443	0.191485681685629	0.201129919680084	0	0.154382531900453	0.131850107238816	0	0.256392144766519	0.00703321688771912	1	0.289352092464329	0.00647635809317582	1	0.290058425016667	0.142925914085313	0	0.235906588536082	0.0468978096763635	1
Cephalotus_follicularis_Cfol-v3-26444	0.0716377243761048	0.747038349494543	0	0.149101694427344	0.264302280886037	0	0.073320951297319	0.451777628752301	0	0.00962051515945817	0.945468953550986	0	0.386576403581854	0.0417266269607968	1	0.139315053073922	0.241472347434794	0
Cephalotus_follicularis_Cfol-v3-26445	0.146000460031257	0.559812215351976	0	-0.0327412157522371	0.861023921561135	0	0.0558191770093135	0.696235267104043	0	0.0384826291646405	0.823242135249872	0	-0.0542196755671611	0.855831585125803	0	0.182925867814893	0.176922746936764	0
Cephalotus_follicularis_Cfol-v3-26446	-0.0951302242612364	0.585116226772308	0	-0.050466180969023	0.687421423780691	0	0.0179028860078159	0.884532903237825	0	0.0249319261824112	0.807903695088303	0	-0.112578007882382	0.407878573830376	0	-0.0620751773401871	0.523478881313452	0
Cephalotus_follicularis_Cfol-v3-26447	0.0230628134844437	0.87361472189285	0	-0.0944151914159299	0.51622909695162	0	-0.0393529744111198	0.769028714931719	0	-0.132592821563412	0.331208891253528	0	-0.364058866911176	0.0677513015889156	0	-0.200834558928593	0.0639190721454019	0
Cephalotus_follicularis_Cfol-v3-26448	0.158537382708401	0.903658349165386	0	-0.983682613586231	0.153457248016955	0	-1.20731784594209	0.0756731200971451	0	-0.935950362234865	0.161647089431011	0	0.123267803673202	0.913021682506728	0	-0.823683718232727	0.0836875592343562	0
Cephalotus_follicularis_Cfol-v3-26449	0.192818395866981	0.293459795868605	0	0.176366184094599	0.217475009215784	0	0.269727583335358	0.0341667438625247	1	0.123216388837495	0.427508374777548	0	-0.0818043693103316	0.642482851518937	0	0.182427142332505	0.157938928097446	0
Cephalotus_follicularis_Cfol-v3-26450	0.665381946139087	0.000626613023523011	1	0.389963617498299	0.0434716687297469	1	0.792244128286743	0.000126203877991749	1	0.665326206881314	0.00150344488023557	1	0.238774014537867	0.222222391075548	0	0.558069630919242	0.000371094205804993	1
Cephalotus_follicularis_Cfol-v3-26451	4.32242500117456	0.0699015035884682	0	0.365826397183123	0.874926740133763	0	4.67539200292495	9.63505011480667e-05	1	1.1242456472314	0.282935662960305	0	1.23226565521615	0.369825864000809	0	1.39334867689511	0.176675651186721	0
Cephalotus_follicularis_Cfol-v3-26452	0.281942373544037	0.0797890136642171	0	0.119788341545792	0.320978618395632	0	0.245323512668527	0.0110108886222524	1	0.306223685406941	0.00390294696812886	1	0.0630163599267863	0.682323376520987	0	0.285755530072612	0.0135601574893415	1
Cephalotus_follicularis_Cfol-v3-26454	-0.56854038541076	0.803113540679468	0	0.819862850768502	0.52225904191072	0	0.556473910549466	0.618539686526691	0	0.0160796485468104	0.974601188733946	0	0.492189086849335	0.760959033293502	0	1.73791795265269	0.0589294468093263	0
Cephalotus_follicularis_Cfol-v3-26456	0.426403304909581	0.0999019831285682	0	0.100206594899797	0.638106152277885	0	0.537939613893458	0.000784040839019068	1	0.341000267659958	0.0987265335310684	0	-0.385357047249723	0.122441789668793	0	0.437021804892058	0.0219504618189749	1
Cephalotus_follicularis_Cfol-v3-26457	-2.12025323308219	0.30358953139514	0	0.220717671016793	0.933236098097704	0	-4.35513209838234	0.0422032960302177	1	-1.34778552491001	0.416678805537667	0	-2.47487111042307	0.396254568837737	0	1.74770466352312	0.493865715813457	0
Cephalotus_follicularis_Cfol-v3-26458	-0.122172179830292	0.889705262334921	0	0.155296399494268	0.846355770579626	0	0.446498172835759	0.582097917269474	0	0.129421988382314	0.814297799431786	0	-0.0600375134203004	0.943724904031797	0	-0.203253097373542	0.778134789967935	0
Cephalotus_follicularis_Cfol-v3-26459	0.530837709063515	0.0154875774777986	1	0.184831498867357	0.309696838316286	0	0.589355716525896	0.0118885764076295	1	-0.0525214305247594	0.780924921471335	0	0.136712190493457	0.574050683440428	0	0.212146591100867	0.388882537928531	0
Cephalotus_follicularis_Cfol-v3-26460	0.0344346335444339	0.86575564310468	0	-0.00543613808679133	0.974481940529798	0	0.116293627200189	0.398946861197252	0	-0.146738493853807	0.400933395372704	0	0.0724518857629572	0.731172169148007	0	-0.0358506438693365	0.780388782124745	0
