## supplementary table S1 for "Transcriptomic prey-capture responses in convergently evolved carnivorous pitcher plants" (part 5 of 6)

gene_id	m.value_KEL	q.value_KEL	estimatedDEG_KEL	m.value_LID	q.value_LID	estimatedDEG_LID	m.value_LWP	q.value_LWP	estimatedDEG_LWP	m.value_NEC	q.value_NEC	estimatedDEG_NEC	m.value_PET	q.value_PET	estimatedDEG_PET	m.value_UPP	q.value_UPP	estimatedDEG_UPP
Cephalotus_follicularis_Cfol-v3-26461	-0.0144199918733765	0.958510459949568	0	0.136222620470312	0.352800202954895	0	0.0424752387076612	0.768027414868269	0	0.0548488956834525	0.813620830345304	0	-0.193230628232316	0.280143831970068	0	0.186659367959681	0.198093877889967	0
Cephalotus_follicularis_Cfol-v3-26462	-1.32337184267562	0.150771439611831	0	-1.37155373306805	0.0340939657761756	1	-3.10894950310882	0.00105791677068702	1	-1.56789323734579	0.0747719026597531	0	-2.94283511255282	0.0224775785397778	1	-2.84277493137587	0.00422606654428486	1
Cephalotus_follicularis_Cfol-v3-26465	0.359478460032991	0.0106317525879528	1	0.229309723311218	0.0820625691631176	0	0.594479509363701	0.000125541835571271	1	0.447879766599142	0.00570276078709951	1	0.283302070213818	0.097444859363325	0	0.445955102197516	0.00122559175086756	1
Cephalotus_follicularis_Cfol-v3-26470	0.291772282210149	0.0675907512740708	0	0.201858104746977	0.285436615478177	0	0.441680838769642	0.000231431359686319	1	0.552566092594459	0.00177069407695295	1	-0.147162727950857	0.455567020714808	0	0.370780373868778	0.00191504889501282	1
Cephalotus_follicularis_Cfol-v3-26471	3.09303149552034	0.188700741239361	0	-1.25279218416922	0.398341879766366	0	2.56781307924071	0.177784216732847	0	0.798749307364946	0.665755222583351	0	-0.235687557096658	0.955562884984026	0	2.76816171368991	0.205965783431233	0
Cephalotus_follicularis_Cfol-v3-26472	0.597134778745268	0.729700387655566	0	-0.993147039145886	0.233319954299533	0	0.0975726380414996	0.886810469547173	0	-0.229369065717852	0.814630346451623	0	-0.337372028202433	0.808073479956201	0	-0.855829810592974	0.386891410150235	0
Cephalotus_follicularis_Cfol-v3-26474	-0.156718882796991	0.469776986216942	0	-0.290934703804734	0.199579443371259	0	-0.396752924961733	0.0283224730109227	1	-0.240533953251305	0.100617441988519	0	-0.0348921754405307	0.876910417812041	0	-0.202360001574336	0.25453208053541	0
Cephalotus_follicularis_Cfol-v3-26475	0.714070515248479	0.195514616235629	0	0.373982411404863	0.390287928649326	0	0.535885380642389	0.231924887953168	0	0.304738064522324	0.511596766829158	0	0.0547552672720011	0.9467904272084	0	0.103651427709907	0.793749309585597	0
Cephalotus_follicularis_Cfol-v3-26484	-0.548481491439807	0.0311397975410969	1	-0.187297294391009	0.224773595214519	0	-0.691727197007706	0.000663559443867093	1	-0.713427857229272	0.000862911815999598	1	-0.425027457184349	0.0930696667672818	0	-0.732543449410906	0.000188656801927078	1
Cephalotus_follicularis_Cfol-v3-26485	0.5639845080194	0.116455595986596	0	0.671684695854946	0.0595264662630164	0	0.609260981572598	0.00286189285892285	1	0.33351675686594	0.157700524607109	0	0.529300262262547	0.201271230797734	0	0.244280735166692	0.210990334229816	0
Cephalotus_follicularis_Cfol-v3-26486	-0.278704169136825	0.125220387495953	0	-0.209018886443486	0.0996519609941727	0	0.045998257298475	0.713599889334849	0	-0.0295670993125441	0.834870344893998	0	-0.441699740031584	0.0318441166605615	1	-0.0980633376454616	0.48477242616376	0
Cephalotus_follicularis_Cfol-v3-26487	-1.12032309272339	0.453921630033751	0	-0.491900087496781	0.578113082988629	0	-1.18955649478273	0.417819310962845	0	-0.417927345947731	0.610611782754056	0	-0.420623732930714	0.531113109710436	0	-0.762853072256324	0.321994416381284	0
Cephalotus_follicularis_Cfol-v3-26488	0.740034672471337	0.0012952824544969	1	0.796186433496636	0.00386168090590129	1	1.19941394542109	5.81104310175078e-06	1	1.11343215277276	0.000107708627844738	1	0.720010043472682	0.0501746662778351	0	0.80724618956666	0.00024746082662743	1
Cephalotus_follicularis_Cfol-v3-26489	0.782624294133914	0.00142641421755864	1	0.640058675954783	0.00139268542622585	1	0.858371327135945	0.00163530510752902	1	0.814381110601547	0.00150344488023557	1	0.652724177613022	0.136311444935911	0	1.08127952844967	5.25377395195215e-05	1
Cephalotus_follicularis_Cfol-v3-26491	0.461921217841848	0.364961580895899	0	0.329906886808752	0.892462152181421	0	2.23661099169338	0.115110070105436	0	-2.21479121609127	0.195962317942828	0	-0.939933904982179	0.623437623293867	0	1.32599568565396	0.529156401018918	0
Cephalotus_follicularis_Cfol-v3-26492	0.026891904849542	0.905989974904769	0	0.175920751737086	0.297493329401697	0	0.135292106490866	0.263847662060382	0	0.155460796936342	0.233710223498797	0	-0.0185171061031593	0.935698828538349	0	0.100473981577087	0.393331367912283	0
Cephalotus_follicularis_Cfol-v3-26493	-0.261889874262952	0.0409756699035283	1	-0.226562480907626	0.0408443110232177	1	-0.196992671922002	0.0360151155886092	1	-0.221988320384337	0.0295790689774502	1	0.0245351841070747	0.917216968200818	0	-0.216285385269309	0.0192090993882749	1
Cephalotus_follicularis_Cfol-v3-26495	-0.060074089667431	0.767161117935172	0	-0.150041503972119	0.179824088124522	0	-0.195293404066314	0.0308398129473617	1	-0.0914283075422215	0.399997652186913	0	0.146113685281176	0.401118753184847	0	-0.229956975724226	0.0189334816530961	1
Cephalotus_follicularis_Cfol-v3-26496	-0.235336654267709	0.371774725278258	0	-0.273465334952927	0.285194617776683	0	-0.44247434470345	0.00730443702105833	1	-0.516966701063277	0.0144243107878358	1	-0.23917424089017	0.518274226604259	0	-0.69040598984957	0.00137790906083474	1
Cephalotus_follicularis_Cfol-v3-26497	0.350582268982508	0.355911310372397	0	0.394550430895741	0.0982481598447745	0	0.0275436472816644	0.923990716599043	0	0.495028044546778	0.0103204144544218	1	-0.0605926706370497	0.817596972286699	0	0.351783309160535	0.0639190721454019	0
Cephalotus_follicularis_Cfol-v3-26498	-0.53927442372024	0.52564555226881	0	0.00143281636342074	0.999601662415273	0	-1.02526892554603	0.0667744113934845	0	0.0942513791433539	0.915602156863639	0	-0.449660297205464	0.526906369215693	0	-0.81560532053895	0.169301323472593	0
Cephalotus_follicularis_Cfol-v3-26499	0.251809608835584	0.220706321630981	0	0.180477135704777	0.164269571021863	0	0.496022604229781	0.00067639273712837	1	0.195913730879127	0.213744626973857	0	0.150027868911069	0.413208190040545	0	0.388189753401821	0.0114383499042469	1
Cephalotus_follicularis_Cfol-v3-26500	0.0329788212254929	0.847560562177197	0	0.0975278929746111	0.458076752081925	0	0.21888609831627	0.0288033629582364	1	0.217999970622156	0.0335160745968814	1	0.202840321661069	0.235021347174707	0	0.14356851631479	0.164608479821405	0
Cephalotus_follicularis_Cfol-v3-26501	-0.03789191938972	0.855332432171439	0	0.010448266858555	0.961482374704068	0	-0.0759519385202854	0.542555559956265	0	0.175281574291025	0.317519587261102	0	0.127699211532443	0.559773168424168	0	0.115276517464753	0.450037132610417	0
Cephalotus_follicularis_Cfol-v3-26502	-0.34309631002551	0.0208975593256848	1	-0.347734730404659	0.0128690872321584	1	-0.743648093035532	5.87672642733428e-06	1	-0.581045401642022	0.000686809956355473	1	-0.513609122184402	0.111930495183838	0	-0.693542355085706	8.08418775762607e-05	1
Cephalotus_follicularis_Cfol-v3-26503	-0.252123872404937	0.271453986247529	0	-0.376607802021086	0.155684471615086	0	-0.990187539034379	0.000368831345738541	1	-0.881803400271082	0.000215415397367192	1	-0.781355079597382	0.0549784928218859	0	-0.714037113326064	0.00181595009912863	1
Cephalotus_follicularis_Cfol-v3-26504	-0.0224356441083842	0.988762575175926	0	-0.639111724977853	0.300387782930226	0	-1.08079667972317	0.0174845226592197	1	-1.39754950203683	0.00277049187988144	1	-0.368416025063487	0.403020797713603	0	-1.01717862378003	0.00849780447057066	1
Cephalotus_follicularis_Cfol-v3-26506	-1.33027853828411	0.52564555226881	0	-1.1038301526052	0.352800202954895	0	-0.986924206123318	0.529788924974359	0	-1.19662976193425	0.311152997228606	0	-0.910101016830875	0.614297761332895	0	-1.18075815737851	0.420992511352806	0
Cephalotus_follicularis_Cfol-v3-26507	-0.787533808313356	0.00521365706986157	1	-0.396981371639969	0.177183599186609	0	-0.740950220964091	0.0170855387546471	1	0.142601411932565	0.430997035824966	0	-0.274059363542435	0.449415899606469	0	-0.103277180493134	0.669260134969815	0
Cephalotus_follicularis_Cfol-v3-26508	1.92654676138101	0.275371479090989	0	1.80539082810611	0.291886575225823	0	-0.461261689057487	0.450156107293023	0	2.82083336257772	0.0948152211612605	0	-3.25977212472448	0.248348624953848	0	-5.96591351967342	0.029653126962211	1
Cephalotus_follicularis_Cfol-v3-26510	-0.268321264246261	0.0775346856863298	0	-0.0769119340964934	0.524972906867757	0	-0.381701324084698	0.00841835380285103	1	-0.168599578280046	0.168075346800133	0	0.24736290239283	0.165191202427939	0	-0.126064726529206	0.319841441760812	0
Cephalotus_follicularis_Cfol-v3-26511	0.486246049051557	0.0232165239080043	1	0.365345308502365	0.0306983489036364	1	0.611973934274655	0.000253680928237629	1	0.416613205100518	0.0116226418603536	1	0.205368570211219	0.382660313069059	0	0.577727883104572	0.000166636914508838	1
Cephalotus_follicularis_Cfol-v3-26512	-0.479962306014702	0.00449908558944225	1	-0.595844617020115	0.0010945854347246	1	-0.366910133462016	0.0132373055992821	1	-0.673820369631603	0.000105256262382597	1	-0.144944020996599	0.488521752827337	0	-0.685143648795675	3.65365526535339e-05	1
Cephalotus_follicularis_Cfol-v3-26513	0.350126316791726	0.87680886920864	0	0.131914582840029	0.811125905215098	0	0.222664993779273	0.730481186811077	0	0.174481356671104	0.828911908189428	0	0.345526577428951	0.625447572885582	0	0.0455888344725821	0.943232516084991	0
Cephalotus_follicularis_Cfol-v3-26514	0.159198130676337	0.373620733057495	0	0.16949627872072	0.220162417455783	0	0.206826062312414	0.113312506488383	0	0.393989806580569	0.00189847319285171	1	0.0791856072318708	0.554673068072829	0	0.227432686892628	0.106260652044925	0
Cephalotus_follicularis_Cfol-v3-26515	0.134733319536274	0.404648770314928	0	0.0613048090661366	0.702596795601993	0	0.324947973530602	0.00428819348678242	1	0.386581528566532	0.00421753606908876	1	0.203878172336522	0.190929103995084	0	0.257338554350609	0.0221877123977979	1
Cephalotus_follicularis_Cfol-v3-26516	0.736435867825259	0.000126648706074272	1	0.368223942189237	0.0125074486343356	1	0.881839076618522	1.51210990241793e-06	1	0.75841357953504	1.70225849388543e-05	1	0.166790198716114	0.337250688586836	0	0.658798818385529	5.85020652800558e-06	1
Cephalotus_follicularis_Cfol-v3-26517	0.39865545989637	0.38417975146083	0	0.488557491027476	0.317536167664519	0	0.934084373745778	0.00149007689699478	1	0.923776786653127	0.00674272342543837	1	1.061010152753	0.0551492561431699	0	0.443285837531068	0.152011310676196	0
Cephalotus_follicularis_Cfol-v3-26518	0.335527022052156	0.0573306074744242	0	0.174284331774023	0.192794929678383	0	0.283766628201484	0.0379522077559979	1	0.286474517297799	0.0277947006205961	1	0.083448144616515	0.602182838937795	0	0.233272178412344	0.064249675315513	0
Cephalotus_follicularis_Cfol-v3-26519	-0.0642285852162736	0.774679802950269	0	-0.0128819089044452	0.949883824140559	0	0.0458981947923576	0.746352844429926	0	-0.0623407257744901	0.68061669780369	0	-0.0720753779896395	0.762064784317275	0	0.0343729621529469	0.808926549102883	0
Cephalotus_follicularis_Cfol-v3-26527	0.21303845749868	0.122541162856136	0	0.090222364024303	0.397162128553875	0	0.35635983282131	0.00155734949643306	1	0.294042046038998	0.00992189579198201	1	0.0683816113390634	0.629731805506015	0	0.236263775197729	0.0178125222853452	1
Cephalotus_follicularis_Cfol-v3-26531	0.0171197733087709	0.917677501344532	0	-0.0472939317746164	0.745735232099623	0	-0.0127301469399406	0.92739840981724	0	0.0966517957102724	0.461288570193344	0	-0.0281232621687515	0.89031810715591	0	-0.0663458804742234	0.54931051607089	0
Cephalotus_follicularis_Cfol-v3-26536	-0.163574579898743	0.275497787016817	0	-0.0132540527091898	0.924351903069208	0	0.0388337309581086	0.734093457695936	0	0.0640220753606222	0.509681518044706	0	0.0485181817939502	0.721063853597286	0	-0.0299252997811088	0.807300748959123	0
Cephalotus_follicularis_Cfol-v3-26540	0.437681531046236	0.0114746576441013	1	0.264661242707588	0.352800202954895	0	0.528999972525121	0.0257180940506375	1	0.387598955036188	0.0423734203865046	1	0.33795987532776	0.154481784135476	0	0.342439586679559	0.0943146291777915	0
Cephalotus_follicularis_Cfol-v3-26541	-0.432273180383236	0.120427456126769	0	-0.0583422386776515	0.856623436135839	0	-0.426426155103741	0.0440800227485833	1	-0.388902355926312	0.156966384961571	0	-0.898535521149359	0.0368819924983704	1	-0.302082468946077	0.194310265153262	0
Cephalotus_follicularis_Cfol-v3-26543	0.572280896468563	0.818290891264782	0	0.625458578712079	0.792843998317402	0	-1.41993264824217	0.375006345880579	0	2.10691347758328	0.0740598489549705	0	0.209764732662846	0.841766042935202	0	1.52941667608783	0.196603977061768	0
Cephalotus_follicularis_Cfol-v3-26546	0.667798888985853	0.0523834953947961	0	0.180487611059478	0.551966445391273	0	0.499192668143996	0.0209971949857037	1	0.363766556772386	0.125080943409251	0	0.0124632873092239	0.976310806394156	0	0.448367069265331	0.0413738828317634	1
Cephalotus_follicularis_Cfol-v3-26550	-0.338746479091158	0.072806283224744	0	-0.334763549137213	0.00910997848221551	1	-0.524872429525619	0.000307707027449658	1	-0.518879568311601	0.00340094504430509	1	-0.22643440904881	0.20056994997623	0	-0.384511645591555	0.00166969342239624	1
Cephalotus_follicularis_Cfol-v3-26552	2.1579540600777	0.0446091376673876	1	0.158861960521618	0.843542113476192	0	-1.89453836423851	0.000259782494774001	1	1.0998180994184	0.313405722872036	0	0.849445116250139	0.465081055104264	0	0.115818743465326	0.873453223596504	0
Cephalotus_follicularis_Cfol-v3-26555	-0.326663992184593	0.480714965179291	0	0.740280950202874	0.169138670547787	0	-0.575089855673216	0.00223142175457417	1	0.432878923665229	0.0526007499798978	0	0.0449403735022011	0.944964509371947	0	0.221815081847326	0.424488183660702	0
Cephalotus_follicularis_Cfol-v3-26556	0.0756395413767148	0.96514184890769	0	-0.47640254823909	0.484858755898085	0	-0.625669079892449	0.513600504482042	0	-0.490951115238459	0.542398478830918	0	-0.352737730619247	0.552179082940052	0	-0.991320432078474	0.144923053931528	0
Cephalotus_follicularis_Cfol-v3-26562	-1.3572088515746	0.554295728541026	0	0.420303008201472	0.814728936795164	0	0.915723079148917	0.624368763478463	0	2.34872138089343	0.107476008613874	0	-0.861251602041691	0.648678922541303	0	0.659645041101808	0.752818992166763	0
Cephalotus_follicularis_Cfol-v3-26563	-0.396254193536276	0.0462442819216836	1	-0.508368998709535	0.00573206458458734	1	-0.668950538000933	0.00024186077757702	1	-0.729716222915624	0.00187198653021473	1	-0.614183485841282	0.047130056350058	1	-0.80183627111834	0.000266550895742848	1
Cephalotus_follicularis_Cfol-v3-26565	0.310828830862462	0.355032876054503	0	0.406572392378246	0.338594502434316	0	-0.00784396832244738	0.974858205394832	0	0.0883683603136891	0.806207740501632	0	0.290735203968119	0.6032256616095	0	0.100628185242723	0.662153425547103	0
Cephalotus_follicularis_Cfol-v3-26566	0.216856995240915	0.183483327800864	0	-0.0531613346756927	0.739660670291081	0	-0.0972622519486048	0.46235638156246	0	-0.0420281586721725	0.814605801519327	0	-0.263311023828258	0.321021640872724	0	-0.169050177732885	0.212706247623388	0
Cephalotus_follicularis_Cfol-v3-26567	2.34791467968164	0.22419200581623	0	-0.475963942761683	0.52225904191072	0	3.30458044023639	0.0656385837855186	0	1.02563811193244	0.581991748163154	0	5.02798415365122	0.0781648421042435	0	0.892555010371773	0.61466092451744	0
Cephalotus_follicularis_Cfol-v3-26568	-0.302701046216459	0.191134127396658	0	0.0154314305580261	0.951493163547015	0	0.136903004150309	0.32876018605774	0	0.0731288370577445	0.639610407080013	0	0.28604893851691	0.347916906134578	0	0.185005059289715	0.0647174338910244	0
Cephalotus_follicularis_Cfol-v3-26569	-0.525559829761354	0.017125821737106	1	-0.476929408550037	0.0726716812849273	0	-0.968438686250344	0.000164644851187158	1	-0.745614285141743	0.00637400105610724	1	-0.338174011864691	0.162651091683122	0	-0.713996730371349	0.00479753968665161	1
Cephalotus_follicularis_Cfol-v3-26570	-0.565242718767592	0.152872604467425	0	-0.28413577138079	0.275147725548244	0	-0.30126602407237	0.154178944533837	0	-0.39793291964617	0.0771933354124743	0	-0.353463623459447	0.37426056124888	0	-0.318442407695664	0.254126849030703	0
Cephalotus_follicularis_Cfol-v3-26571	-0.18853124166635	0.316655091396921	0	-0.0817325603919432	0.52225904191072	0	0.178566758896556	0.109033305066905	0	-0.032156525427931	0.812762667029285	0	-0.0439581927799946	0.827781609380271	0	0.0433761579808767	0.695857557850144	0
Cephalotus_follicularis_Cfol-v3-26573	-0.101480416250842	0.599190360805924	0	-0.11900179353438	0.460295063821958	0	0.247099643490415	0.205881972478301	0	0.122847321045262	0.389981239042995	0	0.0539551481092868	0.867079335475277	0	0.143986022857183	0.304051511900057	0
Cephalotus_follicularis_Cfol-v3-26574	0.111392522506606	0.855332432171439	0	-0.36692096365256	0.202896696492919	0	1.26871896546617	0.000230503369547626	1	0.0254115514044964	0.93338734710912	0	0.150597890263761	0.470184695095717	0	0.515886713949225	0.0348726635208017	1
Cephalotus_follicularis_Cfol-v3-26576	0.0440917439520039	0.883696931332874	0	0.0624968594689843	0.832065581659645	0	0.520353080249468	0.0232826029754265	1	0.308322848944959	0.219255802986575	0	0.0269086131869631	0.937133641020462	0	0.181272117798171	0.342303134690427	0
Cephalotus_follicularis_Cfol-v3-26577	0.669043692809252	0.00451021494156375	1	0.594796819635301	0.00571542728124953	1	1.00318168188793	2.23574238103826e-05	1	0.983957361772497	0.000120422081480553	1	0.268137656779441	0.162266873801029	0	0.966321172136478	8.95551642635921e-06	1
Cephalotus_follicularis_Cfol-v3-26578	-0.543948633645622	0.00193729033927257	1	-0.518574169638605	0.0099083356661432	1	-0.93400409123478	4.16915070923887e-06	1	-0.945572575963313	0.000234075491773199	1	-1.09722177370742	0.00790255253380953	1	-0.960196358689254	1.05810986607122e-05	1
Cephalotus_follicularis_Cfol-v3-26582	-0.742801083409157	0.000833222258906232	1	-0.134687098287609	0.52225904191072	0	-0.482916154312697	0.00484997152740129	1	-0.438620932988472	0.0197567968371717	1	0.528548763748967	0.176164659258457	0	-0.52703912927373	0.00422584598375498	1
Cephalotus_follicularis_Cfol-v3-26583	-0.36736676904718	0.0938063466287431	0	-0.242248368553534	0.318159710706686	0	-0.0917460265200933	0.671389348852416	0	0.0849025377457409	0.690563668098605	0	-0.352319897088757	0.138775725453607	0	-0.257276367420888	0.213310607174102	0
Cephalotus_follicularis_Cfol-v3-26585	-0.148992264865004	0.292212414543286	0	-0.247582451826846	0.287269879630684	0	-0.032333367207519	0.83879278398876	0	-0.115166445357131	0.487746240561236	0	-0.132674720370032	0.427634146550599	0	-0.146741027629181	0.30025639644504	0
Cephalotus_follicularis_Cfol-v3-26586	-0.325025153070627	0.154447822815358	0	-0.241350797430641	0.202446565471659	0	0.251712242556463	0.104703839250894	0	-0.202732101885323	0.199332611023259	0	-0.0937245388428369	0.771022328568413	0	-0.246795587000333	0.068922657946216	0
Cephalotus_follicularis_Cfol-v3-26588	-0.0255481072203576	0.925421276874483	0	-0.0658315970395105	0.59080032595293	0	0.147370208676458	0.226868470697303	0	-0.144793013417907	0.240550592065853	0	-0.0708717163412054	0.743560642318039	0	-0.105519793932359	0.357637633883526	0
Cephalotus_follicularis_Cfol-v3-26589	0.243409970053195	0.0854386490315272	0	0.0106001930047608	0.9419850798222	0	0.274184012152459	0.0155301686455443	1	0.237845287885255	0.048036211548584	1	-0.159685313040905	0.375012305294701	0	0.144755313725391	0.171552744873616	0
Cephalotus_follicularis_Cfol-v3-26590	-0.33865152648303	0.0552611302019679	0	-0.188524923519028	0.183828958618896	0	-0.146018132932479	0.195855151013051	0	-0.243081770478645	0.0466742556761596	1	-0.367389505092444	0.0627484888100574	0	-0.35486649194935	0.00199672402575842	1
Cephalotus_follicularis_Cfol-v3-26591	0.214049488298171	0.180396642973398	0	0.117920159619723	0.306624042810954	0	0.133071780025089	0.242764975272591	0	0.000907605669128841	0.99373440680626	0	-0.0299609089173067	0.857532492394757	0	0.0258464075356191	0.845495760183969	0
Cephalotus_follicularis_Cfol-v3-26592	1.50003424226475	0.282651475430129	0	1.09537509968048	0.236445623213982	0	1.43893934482986	0.0318163912389499	1	1.7276106570954	0.0755945554107459	0	2.03095080871595	0.186798011327721	0	1.08817144016326	0.282580808919742	0
Cephalotus_follicularis_Cfol-v3-26593	2.73064446777119	0.153421892178756	0	1.52755318140657	0.0813495224487789	0	0.699652655563072	0.269528493488122	0	-0.398939323671392	0.618616093087845	0	-0.683553601041927	0.579387106864348	0	0.823881209424631	0.249945578829431	0
Cephalotus_follicularis_Cfol-v3-26594	1.66351235554722	0.292225630147718	0	1.76687890892553	0.317182423359513	0	0.767486635056137	0.489098521688679	0	1.49166438562349	0.344362150152948	0	1.81893218585152	0.426675147356612	0	0.436412130177128	0.802991314696578	0
Cephalotus_follicularis_Cfol-v3-26596	-0.117961049557209	0.602949139229832	0	-0.0847298862668424	0.555369500654634	0	-0.291174551389116	0.0334095699078858	1	-0.243748108042908	0.0666765573531363	0	-0.23817993967887	0.157241558554818	0	-0.216542013858664	0.159927419658107	0
Cephalotus_follicularis_Cfol-v3-26597	-1.33436099532084	0.387711347973334	0	0.0924367822657342	0.92661863822777	0	0.104519564326226	0.91470958789353	0	-0.715559637026493	0.394940364172358	0	-1.02584184787636	0.485276605026546	0	-0.869959322073059	0.193158324391742	0
Cephalotus_follicularis_Cfol-v3-26598	-0.765747227936771	0.184043355964772	0	-0.280212957778586	0.52225904191072	0	-0.356538161915598	0.211955587967866	0	-0.353272977885844	0.289468056655532	0	-0.463080302143081	0.328460030729851	0	0.0259091809378811	0.959378201035206	0
Cephalotus_follicularis_Cfol-v3-26599	0.0352604919309103	0.983537363124459	0	0.0728787571281382	0.893596553635935	0	0.791239329199974	0.0292427597049457	1	0.306810638696122	0.455672823357942	0	0.597200944965401	0.46196779684495	0	-0.32946319265475	0.428694177068156	0
Cephalotus_follicularis_Cfol-v3-26600	0.291682980253341	0.114175573679618	0	0.27271207282298	0.124734450597839	0	0.233166705818729	0.0438103543961684	1	0.265452459482796	0.0520549479402673	0	0.250013307509017	0.283408816651779	0	0.330985787239605	0.00751801353865317	1
Cephalotus_follicularis_Cfol-v3-26603	1.52365870492955	0.284148403720566	0	-0.999264275928315	0.57881797657213	0	0.323669833790278	0.848627660168861	0	1.798327175083	0.269953769163807	0	-0.422839585938591	0.875265063632986	0	0.961368763983566	0.487350978002241	0
Cephalotus_follicularis_Cfol-v3-26606	-0.90847028885331	0.000162725466938713	1	-0.71416113519301	0.00185271349764698	1	-0.579473601738185	0.00241242505340356	1	-0.749803169295795	0.000230668407726362	1	-0.561039683331341	0.0410798206233733	1	-0.912027322705173	6.68468613695988e-05	1
Cephalotus_follicularis_Cfol-v3-26607	-0.0593371059211396	0.801639608799558	0	-0.261037616136814	0.0594937900683894	0	-0.748459396973118	3.58303561207681e-05	1	-0.610940793603888	0.000462268585627577	1	-0.362735841825021	0.21110184161757	0	-0.647412796644449	0.000496283175562992	1
Cephalotus_follicularis_Cfol-v3-26615	0.297274435118588	0.0745688741253512	0	-0.00993167565495234	0.953814535914101	0	0.028763672544418	0.820329732481467	0	0.114347431865143	0.337331891724802	0	0.02212011730707	0.920899852220328	0	0.179843913864518	0.0798650012620121	0
Cephalotus_follicularis_Cfol-v3-26616	-0.195523329731799	0.517171945489019	0	0.0915027236544965	0.832517541113483	0	0.716367105742937	0.0099466186625851	1	0.685876119693159	0.00856026317064592	1	0.491476488757919	0.193410712436021	0	0.56935713340075	0.0534584654980188	0
Cephalotus_follicularis_Cfol-v3-26617	0.706477549444184	0.00144060695744538	1	0.50353961410686	0.00114255171665642	1	0.955012613236727	2.67010193685781e-05	1	0.764251859820604	0.000244228236086386	1	0.0654690804158182	0.768171986554619	0	0.76576157177659	3.92956640345279e-05	1
Cephalotus_follicularis_Cfol-v3-26618	-0.208166431226585	0.509020607276971	0	-0.121318775946484	0.52225904191072	0	0.372061993045527	0.0242409278525982	1	-0.141913886707496	0.601632711193075	0	-0.00302991674300301	0.995248319530472	0	0.157873289318049	0.39687480271145	0
Cephalotus_follicularis_Cfol-v3-26619	3.04337321219028	0.200008073578097	0	0.638074194742569	0.756639109475981	0	1.49550969147314	0.266617753676051	0	0.311911253869458	0.948342359046801	0	1.18694482416697	0.609820951590575	0	0.981286267689674	0.530337218169655	0
Cephalotus_follicularis_Cfol-v3-26620	-0.0400687112350298	0.970279918333911	0	-0.005476212903889	0.988647699445446	0	-1.49629969745607	0.00343756324080421	1	-0.947501662883958	0.201320865666421	0	-0.232243441157252	0.800356335346325	0	-0.634026472135671	0.262435710718382	0
Cephalotus_follicularis_Cfol-v3-26623	0.441143525759568	0.0174997411817652	1	0.377188030178111	0.0197073249701437	1	0.550968253520409	0.000961366740074977	1	0.656691189101402	0.00119329579952035	1	0.259345680122967	0.145582116321126	0	0.425110152782921	0.0065899393088731	1
Cephalotus_follicularis_Cfol-v3-26627	0.494005142274718	0.0192638761521044	1	0.255667057851371	0.103698835506584	0	0.432693250634861	0.00166307494653918	1	0.462668394622979	0.00157556446980627	1	0.267074393303151	0.0627834273076758	0	0.519425772982137	0.000316642302826306	1
Cephalotus_follicularis_Cfol-v3-26629	-0.816688805929338	0.743109720562802	0	-0.459889280368056	0.618389703793217	0	-1.41715011884848	0.162443105000127	0	-0.687190598290399	0.51737493347105	0	-0.236968983026612	0.920940708263484	0	-1.14809964662236	0.320571679247157	0
Cephalotus_follicularis_Cfol-v3-26630	-0.242535211000229	0.235663149990808	0	-0.273778612959889	0.100595633190334	0	-0.0500198326079193	0.714044532269764	0	-0.139328478305472	0.429496992824433	0	-0.283460813293408	0.192981740805683	0	-0.258168218944721	0.0459716802162881	1
Cephalotus_follicularis_Cfol-v3-26635	-3.51721806085274	0.110857187058037	0	-3.60313053071105	0.0978812955389511	0	0.538738310942512	0.317173058365858	0	-0.813523962146304	0.803512029199224	0	2.36499473864942	0.495070453608357	0	-2.55416178639793	0.197526663414253	0
Cephalotus_follicularis_Cfol-v3-26645	0.414695513864989	0.390079493653413	0	0.493640749982142	0.688591960179744	0	0.0881592869858445	0.922114518721015	0	-0.281571465615958	0.868549424423424	0	0.0599869693026984	0.965496533327061	0	0.475883480279365	0.731744242877991	0
Cephalotus_follicularis_Cfol-v3-26648	0.24365811356118	0.0651544091404271	0	0.213382591989609	0.0972290663743804	0	0.427146607550585	0.0032802819554309	1	0.401221370123316	0.00256882053412603	1	-0.0118746951989248	0.956900148401877	0	0.411223743256599	0.0015083869898617	1
Cephalotus_follicularis_Cfol-v3-26649	1.46107831655442	0.633883413290921	0	-2.58306446030968	0.228071377197881	0	1.94396955028796	0.150329002846267	0	2.97859467008952	0.12444096479598	0	1.58752500719982	0.313823270068902	0	0.496108464682982	0.351403986274251	0
Cephalotus_follicularis_Cfol-v3-26650	3.70396512169097	0.139623820173501	0	0.664357071127801	0.601627662322049	0	-1.40785257255243	0.186663751009079	0	-1.17623324261529	0.455672823357942	0	-0.545008464008803	0.771911574246688	0	-0.318246751842197	0.852825206326116	0
Cephalotus_follicularis_Cfol-v3-26651	0.691492110838469	0.0619227314232505	0	0.689938154586248	0.0608011159367462	0	1.50633314358684	0.000296992757619269	1	1.09451122937389	0.00259516732081213	1	1.04607366885881	0.0232470922848083	1	1.14743038573404	0.00166532668800806	1
Cephalotus_follicularis_Cfol-v3-26652	0.0140929975264683	0.944595121449433	0	0.00694556542133995	0.964619528751197	0	0.115207066603016	0.296452496927938	0	-0.0292918893044707	0.82917339421016	0	-0.146611869207089	0.333035244067182	0	-0.188633205186598	0.0753423241925255	0
Cephalotus_follicularis_Cfol-v3-26653	0.184527207859444	0.305212526839577	0	0.0751784776334325	0.73777683646537	0	0.421125748871177	0.00665766516072272	1	0.38155287181487	0.0399806474120787	1	0.486991131272591	0.0670595847094194	0	0.207086440038898	0.198628996086225	0
Cephalotus_follicularis_Cfol-v3-26654	0.00938707953037365	0.956744492632579	0	0.14799145028215	0.358410245858744	0	0.27460224104453	0.00913528695151635	1	0.511917565360173	0.00123093660933313	1	0.0290508508685274	0.86635393836009	0	0.203619388808072	0.0680203590143734	0
Cephalotus_follicularis_Cfol-v3-26655	-0.347451914115441	0.0106476008467099	1	-0.404264145006472	0.00431555384341116	1	-0.617921888563604	3.71508500896972e-05	1	-0.317305223129035	0.0949078321663604	0	-0.199689003502387	0.453158627774069	0	-0.523296567510894	0.000374801419026295	1
Cephalotus_follicularis_Cfol-v3-26656	0.497584040064195	0.00566370108633146	1	0.207477201949221	0.213517099644784	0	0.579595448447698	0.000121319515377929	1	0.609736189862039	0.00139109711825623	1	0.273119301295441	0.192310220798805	0	0.449037263309245	0.00139403538753222	1
Cephalotus_follicularis_Cfol-v3-26657	-3.11606342693107	0.194238551327526	0	-1.31415295807094	0.20637737979649	0	-0.953732785990639	0.470108147240508	0	-1.97317590544134	0.182080154196771	0	1.77567574749799	0.103566910701102	0	-2.20178669984585	0.194656194471298	0
Cephalotus_follicularis_Cfol-v3-26658	0.0750630043199276	0.573863407365944	0	0.0504319088009169	0.716827139006419	0	0.217545523931323	0.0354451196640567	1	0.177688554462341	0.162005384648981	0	0.363420970900055	0.125604292043734	0	0.134906908401614	0.205533862323288	0
Cephalotus_follicularis_Cfol-v3-26659	0.520657902367111	0.0530480476653367	0	0.133077377871475	0.458856581909686	0	0.17815291708733	0.201729839986188	0	0.384508216141068	0.0420352913966048	1	0.0371494000368884	0.900776299346266	0	0.275581227371768	0.036209803009568	1
Cephalotus_follicularis_Cfol-v3-26660	-0.274269193876119	0.07624253992768	0	-0.194963453395463	0.110100683663238	0	-0.10302329636442	0.366777739158376	0	-0.507220334067343	8.65055978083651e-05	1	0.0402378542350661	0.851485483251616	0	-0.474824404561794	0.000162831503881122	1
Cephalotus_follicularis_Cfol-v3-26661	0.117375264496635	0.707774936149192	0	0.316637020126573	0.196267219301823	0	0.327202897031214	0.16758748436622	0	0.203727443340439	0.425156765284657	0	-0.0958550247871388	0.780546273024695	0	0.266668564023991	0.170271660124977	0
Cephalotus_follicularis_Cfol-v3-26662	0.562802964383488	0.00575520038593631	1	0.297310290743365	0.0283487866104714	1	0.625370928760141	0.000166690054394311	1	0.482518691265721	0.00236548605795202	1	0.221246051019051	0.223938537686437	0	0.5124244931822	0.000597350153207958	1
Cephalotus_follicularis_Cfol-v3-26663	0.307852354675997	0.110761295827486	0	0.115980535290639	0.324690249691564	0	0.279101045477326	0.0761921997574617	0	0.21072955175287	0.145513548149726	0	0.417416094568479	0.0874940175912024	0	0.290695955669133	0.0468176714559017	1
Cephalotus_follicularis_Cfol-v3-26664	0.287931527480419	0.043616451654372	1	0.182891297123696	0.179662657901281	0	0.789084300179489	0.000150464055327475	1	0.236808293558678	0.0618561015309627	0	-0.0819113573839942	0.612824406117172	0	0.339272743177418	0.027029520517928	1
Cephalotus_follicularis_Cfol-v3-26665	0.0278145015773799	0.905258291330766	0	0.0854386107691791	0.623630270543375	0	0.316113716659379	0.0101907004787213	1	0.129677101513124	0.315443072730986	0	-0.103502764039511	0.573294393140418	0	0.0437198853793834	0.717143088075254	0
Cephalotus_follicularis_Cfol-v3-26666	-0.762047922341084	0.00985051124300826	1	-0.594719373283962	0.00436853599609103	1	-0.805621629024186	1.78371376696385e-05	1	-1.02938351998695	0.000163169362549704	1	-0.37613675952584	0.196239470096358	0	-0.862956063154456	0.000378605737706005	1
Cephalotus_follicularis_Cfol-v3-26667	-0.348573814014614	0.0487945862349135	1	-0.138355681866695	0.383539624822035	0	-0.23532291984915	0.0156099304316003	1	-0.1016736091662	0.443511336992758	0	-0.136787860760005	0.528280289144733	0	-0.318101159516907	0.00345073371012091	1
Cephalotus_follicularis_Cfol-v3-26669	-0.569381406526231	0.00294666048019557	1	-0.5113157445636	0.00247684665895014	1	-1.04023724834766	3.41141544452788e-06	1	-0.633215102389853	0.00234897813488731	1	-0.428141372669378	0.0970139871696368	0	-0.706960283334102	1.40848730693776e-05	1
Cephalotus_follicularis_Cfol-v3-26670	-0.105847731203529	0.578426921940908	0	0.0119322854220307	0.956537757391047	0	0.112130691393469	0.459974168915605	0	0.194316288870777	0.25687093969047	0	-0.126633643668274	0.526670286472794	0	-0.0288822383127485	0.876251030482491	0
Cephalotus_follicularis_Cfol-v3-26671	-0.0929823998563215	0.763385218370539	0	-0.0765835887283632	0.775883584374931	0	-0.0242885519720417	0.918492308228142	0	-0.0970688912401023	0.707865569446454	0	0.1866455676561	0.407878573830376	0	-0.101721289741526	0.588647010542431	0
Cephalotus_follicularis_Cfol-v3-26673	-0.229369781641067	0.367684312096295	0	-0.159307870966307	0.399665596452227	0	0.0468677647980122	0.740271818435358	0	-0.180673859881441	0.246183067230982	0	-0.119720910121746	0.649420997619229	0	-0.111858693842315	0.467216651562908	0
Cephalotus_follicularis_Cfol-v3-26674	0.12148850560647	0.536689971263048	0	0.177940697469879	0.373924903715638	0	0.1632029880098	0.370951296146846	0	0.241040711368919	0.214713705178835	0	0.183897279480354	0.292126326045114	0	0.0461198723603644	0.813770610262614	0
Cephalotus_follicularis_Cfol-v3-26675	-0.403099704727069	0.0426862445013353	1	-0.0636902797170382	0.733062641871066	0	-0.477125370100424	0.00381295820048211	1	-0.222105879655839	0.0957075694878115	0	0.58176229268731	0.150155534047903	0	-0.213560797445911	0.157584490099007	0
Cephalotus_follicularis_Cfol-v3-26676	0.0388784085287082	0.935621863616328	0	0.300493785311524	0.522931982751878	0	0.347240046577649	0.394679426183114	0	0.643286071052982	0.215942396043256	0	0.389683962063514	0.921632756197218	0	0.241217818118364	0.6183561504585	0
Cephalotus_follicularis_Cfol-v3-26678	-1.90652055279273	0.452702321335691	0	-2.49897204597012	0.251546461541873	0	0.141558163294578	0.926689712522152	0	-0.438750583752848	0.455672823357942	0	-1.12973356343578	0.682261703357666	0	-3.67523671441607	0.0937917025371917	0
Cephalotus_follicularis_Cfol-v3-26679	0.402672982974099	0.0266064110267375	1	0.281444727065251	0.178500810598065	0	0.398185207932695	0.00350528775588624	1	0.450663236873339	0.00225134079383735	1	-0.174858754277507	0.46055082438875	0	0.305584654489678	0.0636391377794623	0
Cephalotus_follicularis_Cfol-v3-26681	0.625421280483483	0.00618726090656713	1	0.643093753645813	0.000472182130149396	1	0.894765956654506	1.5202590617799e-05	1	0.81598600166469	0.000146511702396063	1	0.509907217930859	0.0058203247488936	1	0.841997596043003	1.07806604410878e-05	1
Cephalotus_follicularis_Cfol-v3-26682	0.376217493292312	0.0249598380226469	1	0.144844036413936	0.52225904191072	0	0.357275065801334	0.0157439175080385	1	0.0908701101206102	0.538021533168632	0	0.95961568833305	0.0213181894562876	1	0.188182897527701	0.220400458311467	0
Cephalotus_follicularis_Cfol-v3-26683	0.645888599246904	0.00368530078028048	1	0.436717139490897	0.00445075928707786	1	0.705314705677617	2.84022048575094e-05	1	0.697424852224044	0.000132875712056044	1	0.345691280141091	0.059174756812872	0	0.493121546380095	0.000902774550112947	1
Cephalotus_follicularis_Cfol-v3-26684	-0.603429362726414	0.0598631389802625	0	-0.855746805513403	0.0123038630519065	1	-0.727512491025694	0.00337056006023912	1	-1.0654005725388	0.00853656682868368	1	0.114913906683514	0.757406336596084	0	-0.903447420758567	0.0118811830329964	1
Cephalotus_follicularis_Cfol-v3-26686	0.341869354991545	0.226200288471931	0	0.435045333780524	0.13578062975411	0	0.786181216828902	0.000884243219292155	1	0.520259339101454	0.0356319218687935	1	0.747411252745719	0.0289261758080036	1	0.322671985181787	0.118570734323871	0
Cephalotus_follicularis_Cfol-v3-26687	0.51790983162075	0.0425221818758271	1	0.404761344672016	0.177844007895075	0	0.751148810176977	8.05713359349672e-05	1	0.940400753437151	0.000434646340848966	1	-0.550008177241869	0.109266739245609	0	0.719526779523541	0.00211382684812036	1
Cephalotus_follicularis_Cfol-v3-26689	0.0986744387065901	0.812206357122099	0	-0.0525119798577318	0.83164466018331	0	-0.0135075620496297	0.957069560082057	0	-0.259711558862337	0.217669928479472	0	0.411859737159917	0.117384958453371	0	-0.156729698382681	0.489476880425498	0
Cephalotus_follicularis_Cfol-v3-26690	1.05744009733568	0.011830036710799	1	1.12780952920687	0.0205147344590742	1	1.86100715079349	2.13461073130669e-05	1	1.3505645427094	0.00105181297190548	1	0.619278655193163	0.393121783777758	0	1.5376243411595	1.21659120639733e-05	1
Cephalotus_follicularis_Cfol-v3-26691	0.909467075650975	0.0722728103890598	0	0.545529277186126	0.272530498291616	0	1.11473679672302	0.000615379702568454	1	0.47267853375029	0.115367151521431	0	0.413869701664066	0.318061588523398	0	0.612798344632768	0.0198647735691571	1
Cephalotus_follicularis_Cfol-v3-26692	-1.88794471388199	0.000847520237832896	1	-1.17480983981792	0.067840573440885	0	-1.84331169421414	0.000234015498300687	1	-1.55486552936621	0.00331289292482586	1	0.586110417691796	0.671624997247667	0	-1.64943184250287	8.45700018466255e-05	1
Cephalotus_follicularis_Cfol-v3-26693	-0.155696432421085	0.443095449379148	0	-0.0665617894883113	0.718731691110462	0	-0.0128481526067308	0.931867836107399	0	0.165102480885333	0.35667778282471	0	-0.730497376167818	0.00855459248914931	1	-0.0627589838207161	0.723510218147202	0
Cephalotus_follicularis_Cfol-v3-26695	-0.603177086373534	0.828713845270337	0	1.33370941673869	0.578679981336943	0	-1.44049932639339	0.0843717951849314	0	-0.452398322756519	0.800040982952994	0	-2.35259643618136	0.26933507743891	0	-1.87329510934661	0.042863552144789	1
Cephalotus_follicularis_Cfol-v3-26696	-0.751919095374872	0.219233696988517	0	0.128713288295498	0.796760935284406	0	-0.449703605184032	0.0644495929195553	0	-0.126602656737195	0.743726255644071	0	0.0584597812852312	0.896675177151462	0	-0.614898902324115	0.0247316084281478	1
Cephalotus_follicularis_Cfol-v3-26697	-0.0433268667416176	0.84424856082111	0	-0.148785002652396	0.498627671875306	0	-0.123314605422285	0.474140057272837	0	-0.201415358299183	0.247360142645657	0	-0.654095507547234	0.16140930500544	0	-0.342285844736153	0.128634420264765	0
Cephalotus_follicularis_Cfol-v3-26698	-3.1381921018503	0.187720664387861	0	-1.03551277410167	0.544091479314867	0	-3.60472558065306	0.0307826611036167	1	-2.33892636802299	0.21164113936737	0	0.693413576154845	0.180466522873911	0	-2.3080819395766	0.0972811346084179	0
Cephalotus_follicularis_Cfol-v3-26699	-0.0482562670605482	0.841275030038272	0	-0.0409402850645773	0.823633011579925	0	0.0884176129787573	0.575945267748046	0	0.0948438364084456	0.55951749256387	0	-0.0176557059223157	0.940518182051509	0	0.183455179188279	0.162814269297245	0
Cephalotus_follicularis_Cfol-v3-26700	-0.797624752171684	0.00184543911816125	1	-0.474666732014766	0.00563455053539548	1	-1.00761990491145	9.11522592114775e-06	1	-0.855051940247604	0.000505984738684516	1	-0.744616634625936	0.0209590421159198	1	-0.809000944769414	0.00010505768156543	1
Cephalotus_follicularis_Cfol-v3-26701	0.163108760890934	0.463195537311248	0	0.456681787644873	0.00931066483292782	1	0.713499318684216	0.000421793988296317	1	0.800804228997295	0.000350576001078316	1	0.185451195882766	0.41434422424792	0	0.608471603349741	0.000805324050703106	1
Cephalotus_follicularis_Cfol-v3-26702	-0.900983103571669	0.00456011316942961	1	-0.229643676589124	0.308106200197698	0	-1.0966536803022	0.000785387995267137	1	-0.898006424718982	0.00836974385985272	1	-0.914121882585714	0.00489808159906195	1	-1.40835154290515	1.87301167104032e-05	1
Cephalotus_follicularis_Cfol-v3-26703	-0.395764991421386	0.0949097964401884	0	-0.118836537971411	0.5655638630315	0	-0.514803452113128	0.0096159739448777	1	-0.303678686911619	0.214892757774004	0	0.412242382306953	0.0730528340941069	0	-0.238981727313893	0.243475562847237	0
Cephalotus_follicularis_Cfol-v3-26704	-0.292824416601608	0.172441338739876	0	-0.443081631227894	0.087314081043837	0	-0.835140527583144	0.00102302684390754	1	-0.826713343581277	0.00120178793029946	1	-0.58986163131512	0.377169346503303	0	-0.678341537765805	0.00139968189067502	1
Cephalotus_follicularis_Cfol-v3-26705	0.267657168438856	0.0547721003351373	0	0.17446991274092	0.204183800252868	0	0.388303094175162	0.00137531613129061	1	0.328417313828011	0.0133196974454524	1	0.0487242088433053	0.761290609258832	0	0.14039907885884	0.211625157059846	0
Cephalotus_follicularis_Cfol-v3-26706	-0.0227691327521278	0.931964412880786	0	0.0978800109952775	0.71217627950493	0	0.103242388182883	0.509874115730487	0	0.103087504887958	0.490705264290284	0	0.358851586301105	0.129757406989543	0	0.0941758086832358	0.547683133483016	0
Cephalotus_follicularis_Cfol-v3-26707	0.53926957414774	0.00521948751438241	1	0.374018540756373	0.0125342822674926	1	0.823391196271285	8.29714660806562e-06	1	0.72506692441354	0.000119085118452139	1	0.169921748867958	0.407878573830376	0	0.632736599080813	0.000374536070963575	1
Cephalotus_follicularis_Cfol-v3-26708	-1.35232037446284	0.000646377022197092	1	-0.799475164814984	0.0196960896321166	1	-0.949689683652309	0.00372601728543194	1	-1.66402549026114	0.00121012517130836	1	-0.797219845285106	0.158242363570611	0	-1.10922279482837	0.000717998802129215	1
Cephalotus_follicularis_Cfol-v3-26709	0.110898809087042	0.606551801644238	0	-0.208114735834776	0.267343463304817	0	0.171876813445012	0.252778338945549	0	-0.0972881618055439	0.55391382012842	0	-0.0289520091087994	0.901717830854633	0	-0.106958922280487	0.553036210859798	0
Cephalotus_follicularis_Cfol-v3-26710	1.02172691600547	1.74785824394753e-05	1	0.843294448426633	0.000129842607459885	1	1.52167276892714	1.35364454286847e-07	1	0.986770696155686	1.44495835256754e-05	1	0.389729231607378	0.0631264718546083	0	0.971008066702094	3.66459712444253e-06	1
Cephalotus_follicularis_Cfol-v3-26711	0.0443089525052738	0.896730113689501	0	0.104087926610539	0.52225904191072	0	0.425864588439628	0.117027332865778	0	0.0128916422193814	0.964232416874938	0	-0.0814854676360532	0.717712254862799	0	-0.0656621375940052	0.812939259675595	0
Cephalotus_follicularis_Cfol-v3-26712	0.679536025490313	0.000503569649741529	1	0.581655658977004	0.00170408601939239	1	1.10611306547753	4.89324668202759e-07	1	0.933336468384443	3.15348932998767e-05	1	0.231254856739277	0.207147636073419	0	0.749764457537133	1.76290634201967e-05	1
Cephalotus_follicularis_Cfol-v3-26713	-0.470096184039383	0.0905161163997907	0	-0.415275565823192	0.0546674369554402	0	-0.286499922005021	0.0733215248228273	0	-0.556154341302634	0.0023985509624189	1	-0.207230975214037	0.321093999134716	0	-0.507382915042204	0.00421833892288725	1
Cephalotus_follicularis_Cfol-v3-26714	-0.666774994607172	0.0128387975907472	1	-0.549037591816758	0.00322978318518061	1	0.360101540515275	0.395107484882651	0	-0.551678258570918	0.0317285338750257	1	0.091017265148924	0.900317093364511	0	-0.36216108225587	0.134683492494682	0
Cephalotus_follicularis_Cfol-v3-26715	-0.180988022998376	0.318014201656888	0	-0.309630495191698	0.0376481855702734	1	-0.178460359959734	0.0975206092247404	0	-0.206468172972199	0.214511627619688	0	-0.165484849474364	0.278834480309938	0	-0.325222710515035	0.0245295181190165	1
Cephalotus_follicularis_Cfol-v3-26716	-0.340367791428938	0.327833828036742	0	-0.165591644182778	0.421048042372008	0	-0.351724561367201	0.0888273772369101	0	0.125575187897536	0.577508832070192	0	-0.0312948079484405	0.92750938145496	0	-0.211108342093834	0.236480278484608	0
Cephalotus_follicularis_Cfol-v3-26719	-0.12262539982572	0.52685432875811	0	-0.234273391658105	0.349021715031269	0	0.228879129055965	0.0865517179755893	0	0.105752027137058	0.631995004609175	0	-0.876176812173779	0.125912386858589	0	0.0815061951784593	0.688593259086909	0
Cephalotus_follicularis_Cfol-v3-26728	-1.35204018001002	0.405676470739982	0	-0.984314806054073	0.346390648517834	0	-0.93494119646933	0.138669744087011	0	-1.13077591246207	0.158592205235236	0	-0.103078871030846	0.905045879743629	0	-0.954496700844168	0.11944504018153	0
Cephalotus_follicularis_Cfol-v3-26729	-2.36606264794794	0.290424082987878	0	-1.15563201583192	0.323808755062778	0	0.767548309486069	0.410015195339988	0	-0.235317985005886	0.898574954186107	0	0.33071869397039	0.727181378764482	0	-0.712833876236842	0.558511138832529	0
Cephalotus_follicularis_Cfol-v3-26730	-0.157711294011216	0.324324723891361	0	-0.272760929864008	0.142818893269897	0	-0.303917549623131	0.0813021766169495	0	-0.439996170487614	0.0106074177597576	1	-0.339369401601772	0.348880681781426	0	-0.476325489611831	0.00294489641042331	1
Cephalotus_follicularis_Cfol-v3-26731	-0.545194770123246	0.562161778624141	0	-0.636719080781942	0.414253300808249	0	0.296676841412554	0.583943591457	0	-0.342599116849213	0.480929287530004	0	-0.453953958955191	0.407878573830376	0	0.0887676463576961	0.850467256466234	0
Cephalotus_follicularis_Cfol-v3-26732	0.214756586440377	0.262653557063574	0	0.295167160102237	0.0411051638747089	1	0.13204600580405	0.207594096415781	0	0.319755659942146	0.0229767615212705	1	0.303982931234328	0.331713360003866	0	0.379681576254356	0.00403774567987939	1
Cephalotus_follicularis_Cfol-v3-26733	-0.526029530220509	0.0284499959815246	1	-0.42650160591109	0.0188251320049455	1	-1.30034302541064	2.73790531185148e-05	1	-0.71695720830467	0.00502611467063443	1	-1.03920764605312	0.0147831545267945	1	-0.710241712914801	0.00512538076036821	1
Cephalotus_follicularis_Cfol-v3-26747	-0.808265240387494	0.124223897035784	0	-0.961501651941566	0.0675197979256573	0	-0.881112841980928	0.063844805558221	0	-1.31356736466909	0.00338900944668143	1	-0.570732680778839	0.407878573830376	0	-1.35230821331391	0.00285619501699928	1
Cephalotus_follicularis_Cfol-v3-26748	-0.587339177467846	0.512298095379215	0	-0.401497427647571	0.39753865438562	0	-0.687414460992567	0.0702955394408318	0	-0.941849999745001	0.00867778091716059	1	-0.82561997639468	0.459174576451603	0	-0.660093921019623	0.0927774851097461	0
Cephalotus_follicularis_Cfol-v3-26751	0.433235164588231	0.0391813111888469	1	0.864052911481135	0.00772626585830967	1	0.712163500253613	0.0067733342608751	1	0.200540859268704	0.288192644203416	0	0.717149669689995	0.0566818855142765	0	0.262321554564307	0.179142752619286	0
Cephalotus_follicularis_Cfol-v3-26752	-0.326714522389611	0.279334163994772	0	-0.255686725718553	0.266934909545321	0	-0.350692706096959	0.0777463933270683	0	-0.421049409266383	0.0447890007914627	1	-0.247510606112583	0.526906369215693	0	-0.0309238717758209	0.893914699747917	0
Cephalotus_follicularis_Cfol-v3-26753	1.28824156963198	0.3178201561473	0	0.264588172568644	0.665954500607223	0	0.679063974840814	0.184721485523882	0	-0.560514021637848	0.194016193421876	0	-0.683521045084597	0.649053635515534	0	-0.0532944192292648	0.915618702761854	0
Cephalotus_follicularis_Cfol-v3-26755	3.48295577945417	0.0637914532299609	0	1.68931359162056	0.333359799377356	0	2.61205790768673	0.00210460054509895	1	0.94474419200838	0.525734867444505	0	1.75089419242374	0.431522950104559	0	5.40022975102845	0.00505091367584451	1
Cephalotus_follicularis_Cfol-v3-26756	-0.245127022102716	0.349489808604622	0	-0.20235996829685	0.174074190882665	0	-0.386105732944472	0.000513019313340441	1	-0.431843055085436	0.00331401351386363	1	-0.0786613042297226	0.730363096140669	0	-0.306727174560701	0.0142112917300962	1
Cephalotus_follicularis_Cfol-v3-26757	-0.342543443429264	0.226898107879852	0	-0.783382301476349	0.0142697426367321	1	-0.714606506485067	0.0125887940637866	1	-1.36158659991867	3.34473467035306e-05	1	-1.09990173904139	0.136762657702123	0	-1.14891428023079	3.06538264894549e-05	1
Cephalotus_follicularis_Cfol-v3-26758	-0.268610192743211	0.459236343815947	0	-0.635869396143551	0.0609159628051443	0	-0.477019254183549	0.115681335400858	0	-1.05378755980036	0.000149509722749113	1	-0.874461934491332	0.282363691864656	0	-0.878809169536652	0.000445892264834322	1
Cephalotus_follicularis_Cfol-v3-26760	0.243586134931389	0.496860032739712	0	-0.309987522969115	0.407759922054422	0	-0.585370044071313	0.0248719428492961	1	0.130913643853764	0.72011772928931	0	-0.66291096680311	0.291181892888622	0	-0.541057255654345	0.03614584391893	1
Cephalotus_follicularis_Cfol-v3-26761	0.607771592446587	0.0969477990773055	0	0.153778695824803	0.587864827574753	0	1.73412914228309	3.72191589843401e-05	1	0.0438812773852923	0.882438591361661	0	0.252592009486184	0.459745433899748	0	0.468053119316389	0.117369159163952	0
Cephalotus_follicularis_Cfol-v3-26767	-2.02979062200245	0.351374764536956	0	-1.30112041329425	0.475997117570135	0	-0.0624331530237439	0.962541813207749	0	-2.02188082677925	0.147784874165781	0	-0.838700261670327	0.636966958019929	0	-0.593250734673347	0.694835423832108	0
Cephalotus_follicularis_Cfol-v3-26770	-0.049216034146049	0.854288597368981	0	-0.052937839855506	0.750137006547738	0	-0.0180994799913474	0.914105391297999	0	-0.0362767856685835	0.846910908754498	0	0.0694770894789318	0.65493471186074	0	-0.0576286182023384	0.590202379339818	0
Cephalotus_follicularis_Cfol-v3-26775	0.0886526370841985	0.845221361487175	0	-0.084520887719477	0.815154451352512	0	-0.0286025009866027	0.932658335089601	0	-0.24854935747601	0.443874978312266	0	-0.578146980775975	0.0900739364313065	0	-0.375058582314033	0.249247375908954	0
Cephalotus_follicularis_Cfol-v3-26776	0.341584260659854	0.390079493653413	0	3.70522785752283	0.107210067497919	0	-0.13758211624831	0.936684975144672	0	0.160067478732975	0.928044897811788	0	-3.88990860970192	0.209194252463227	0	3.69994142122445	0.0410947584876743	1
Cephalotus_follicularis_Cfol-v3-26778	1.0513712740102	0.678376328800538	0	1.06068976407522	0.459430577675921	0	-0.467695805152238	0.611646115510251	0	-0.210620374649919	0.845692863842	0	0.839721226847969	0.651344486701007	0	-0.291498459168765	0.710456064375863	0
Cephalotus_follicularis_Cfol-v3-26781	-0.148650995622619	0.949448203788094	0	0.347830993985061	0.803212857989196	0	-0.494087647278717	0.69600818446717	0	0.0209493496107238	0.990589395083825	0	-0.990497307499491	0.407878573830376	0	-0.946264771584048	0.356619110548134	0
Cephalotus_follicularis_Cfol-v3-26782	-0.040240297510028	0.956627406431092	0	-0.415806622883662	0.291372040310408	0	-0.391371682050629	0.253266833997415	0	-0.127600890739237	0.781667991623072	0	-0.219552760428429	0.693911389950922	0	-0.567232731762565	0.121575673095357	0
Cephalotus_follicularis_Cfol-v3-26784	0.229377745340562	0.735872907923885	0	-0.4658730580821	0.199677757683491	0	-0.36272324054619	0.257259639793724	0	-0.26450149070864	0.424447003376586	0	-0.205197810873529	0.745686318679617	0	-0.148210877650554	0.644105780229364	0
Cephalotus_follicularis_Cfol-v3-26785	-5.5830906128098	0.0708405314636836	0	-1.89872136987967	0.306371286833814	0	-3.89253570776704	0.0531989388981819	0	0.0981841219177547	0.952790591974858	0	-0.102131337985961	0.961487319681922	0	-2.94902144752467	0.0782410164063504	0
Cephalotus_follicularis_Cfol-v3-26786	-0.730450998609557	0.00262233376728064	1	-0.301666685286284	0.140322542703233	0	-0.942384355503602	7.48128624802724e-06	1	-0.192635514750629	0.17299589724036	0	-0.185676895922045	0.31052067464875	0	-0.483122102827521	0.0114104847323086	1
Cephalotus_follicularis_Cfol-v3-26787	3.60147838427586	0.177973037038333	0	0.0295341730920179	0.966052882309231	0	-4.91701208159152	0.0330539185975923	1	-2.92539096055793	0.188701485878848	0	1.12376650033859	0.692291148856156	0	-1.09149831229046	0.52911120509266	0
Cephalotus_follicularis_Cfol-v3-26799	2.95552068550263	0.221296630674263	0	-3.86722807564356	0.10991863231019	0	-2.82255559652178	0.0763184442859835	0	-4.65697982334499	0.0467925464248613	1	1.34500283518006	0.224008692209983	0	-0.600205437982559	0.725834486031655	0
Cephalotus_follicularis_Cfol-v3-26803	-0.139033102825005	0.875858363441304	0	0.124704379007482	0.883692469579907	0	1.0848552988639	0.0047471303136408	1	0.0575081452609814	0.935051294458293	0	-0.123546323235771	0.889830627345464	0	-0.115921995431498	0.782565189439519	0
Cephalotus_follicularis_Cfol-v3-26806	-0.56013118986511	0.828040078956375	0	-0.40184711627682	0.871764857672195	0	0.363263975653096	0.805549887991933	0	1.72189486283607	0.370000082491955	0	-0.83593101912654	0.780546273024695	0	0.427823793657854	0.728994357005117	0
Cephalotus_follicularis_Cfol-v3-26807	-0.270267215083571	0.643275166201008	0	-0.167425483511015	0.652836600803411	0	0.143287454631679	0.660078669746104	0	-0.467498555603561	0.240380005944515	0	0.34638062986945	0.342363152257369	0	-0.340459113530547	0.297602497142568	0
Cephalotus_follicularis_Cfol-v3-26808	-1.30209757104269	0.306815810248805	0	-0.694822197727797	0.304710773136334	0	-0.773479794413717	0.20186552809643	0	-0.857653019538431	0.254695094876963	0	-0.682198022469571	0.317504533772624	0	-1.17869120264632	0.119108715860077	0
Cephalotus_follicularis_Cfol-v3-26809	-0.214441518135983	0.230602237255963	0	0.0766687532447392	0.617659356364008	0	0.0635815100446653	0.531267867241888	0	0.0283229377741883	0.850595595513769	0	0.184463642050671	0.376000044992954	0	0.0776240306304832	0.529078479993734	0
Cephalotus_follicularis_Cfol-v3-26810	0.162705072637833	0.528328018542853	0	0.0461235454631463	0.761395472442846	0	0.298023858216721	0.0147870781875654	1	0.23406099701614	0.0603067410074379	0	0.152684657446136	0.413782918715336	0	0.301228049076489	0.0213774228081827	1
Cephalotus_follicularis_Cfol-v3-26811	-1.20910376957163	0.633197661766466	0	-0.111985474765092	0.923894934558473	0	-0.720764244076623	0.185447371257247	0	0.185266414164708	0.757915207878525	0	-0.0228141360968976	0.98008061691303	0	0.00432782342322735	0.988341267935772	0
Cephalotus_follicularis_Cfol-v3-26812	0.366983265819249	0.0330514970186262	1	0.269879716371648	0.0272647475024015	1	0.346507444592378	0.00241820926467472	1	0.419331232376722	0.000373047610731572	1	0.0477281408874628	0.741366230175094	0	0.335840179967104	0.000768588158281554	1
Cephalotus_follicularis_Cfol-v3-26813	0.0653743820440837	0.822570694900659	0	0.048140239559709	0.786715564683274	0	0.0952020682016776	0.572724381404521	0	-0.0656502536322385	0.638712307014818	0	0.131404613936482	0.627234793926823	0	0.138515375695855	0.293685776945309	0
Cephalotus_follicularis_Cfol-v3-26814	-0.17740902874351	0.390079493653413	0	-0.0926694599232363	0.596387052804467	0	-0.279003341656013	0.0108383480688879	1	-0.0680374245782787	0.631978834651022	0	-0.144144246525437	0.519676441116617	0	-0.200917321735357	0.166897977759791	0
Cephalotus_follicularis_Cfol-v3-26815	0.107292229555473	0.701456996988613	0	0.0936219337920043	0.727405239804773	0	-0.192945695033586	0.189547737802917	0	-0.0212057869946136	0.926518649752658	0	-0.00764693622664936	0.975567225485802	0	-0.0370090275527453	0.860323504410568	0
Cephalotus_follicularis_Cfol-v3-26816	-0.00187858373823957	0.994719886048359	0	-0.257659088712584	0.0957150501928655	0	0.00174505733691532	0.995141786911232	0	-0.0859207745712123	0.48486960874894	0	-0.348416444790731	0.183836220693627	0	-0.139581855831864	0.256139171826296	0
Cephalotus_follicularis_Cfol-v3-26817	0.261985451276912	0.756081096547705	0	-0.504365758435669	0.409399333491834	0	-0.439652429678777	0.577727291212258	0	0.129024413525173	0.937477845963969	0	-1.29547695781236	0.258812452451653	0	-0.801414866763727	0.241960037553376	0
Cephalotus_follicularis_Cfol-v3-26818	-0.617985056356449	0.00413719528879087	1	-0.301536503981884	0.0525250608276098	0	-0.504948676574951	0.000286984154377921	1	-0.546844611011631	0.00423960532367304	1	-0.575164991599749	0.00753248280011111	1	-0.66035890558917	0.000105579392403707	1
Cephalotus_follicularis_Cfol-v3-26819	-0.167658868063276	0.510676517781943	0	-0.0332778483311067	0.900827077555638	0	-0.208650334247441	0.205824310595148	0	-0.175503015318961	0.352357909540586	0	-0.344469233984972	0.229433369421091	0	-0.126435223040387	0.478506430101886	0
Cephalotus_follicularis_Cfol-v3-26820	-1.06212435603207	0.0107102633324048	1	-0.895231539614777	0.0130506081175351	1	-1.01012892627685	0.0017419425146384	1	-1.00404672544235	0.0233562455302178	1	-3.0923642462732	0.00301758464072424	1	-1.61982972520822	2.19185959616562e-05	1
Cephalotus_follicularis_Cfol-v3-26821	0.309448325876444	0.275607383269188	0	0.175840506198638	0.608648725767081	0	0.536044312466409	0.0179064673569007	1	0.497172312472753	0.14230099225063	0	-0.183393090436581	0.543685047468194	0	0.185945106143567	0.433648080296744	0
Cephalotus_follicularis_Cfol-v3-26822	1.32671161411049	0.60512490172423	0	1.76336465885366	0.427778567407947	0	3.79313923722644	0.041195989035419	1	2.41527940923235	0.102477869790184	0	-0.327327091734277	0.727002863205741	0	2.90515032283996	0.086522029008441	0
Cephalotus_follicularis_Cfol-v3-26823	1.43134325441267	0.0570120617325962	0	0.455261543961896	0.496709480871946	0	1.69151181081002	1.52920330071863e-05	1	0.475876730699232	0.284918872848428	0	-1.69433274402996	0.0248355619205517	1	0.629448290035195	0.162093275058349	0
Cephalotus_follicularis_Cfol-v3-26824	-1.26006928775399	0.00125998360756706	1	-0.661593878669443	0.0574721570633728	0	0.145216153783025	0.747700647166719	0	-0.380221976424957	0.175137132397782	0	-0.125071773468989	0.907157479595661	0	-0.354306658708991	0.313852385295422	0
Cephalotus_follicularis_Cfol-v3-26825	0.316206924203291	0.0785596944864679	0	0.169925602103527	0.229951455854312	0	0.354414373087302	0.00878048650142991	1	0.260187002284802	0.052788675779745	0	-0.136698917657597	0.387748874331755	0	0.230068326965673	0.0983630902159613	0
Cephalotus_follicularis_Cfol-v3-26826	0.295821002145445	0.20197862940004	0	0.187329052486414	0.324690249691564	0	0.521344661095748	0.000125901501433006	1	0.381439881732646	0.0151383836741894	1	0.024529757978037	0.912183422586528	0	0.438995778215897	0.00364690993916709	1
Cephalotus_follicularis_Cfol-v3-26827	0.210100746366594	0.264105102981195	0	-0.0343032149719118	0.86665496614265	0	0.040515588611564	0.730121379369567	0	0.128996487497975	0.446880241772356	0	-0.00360301421899933	0.985841887849963	0	0.0104596837109465	0.948524273752402	0
Cephalotus_follicularis_Cfol-v3-26828	-2.00235046884103	0.44692846285507	0	0.655801304925218	0.76711546875504	0	-0.305601347622073	0.857108448244408	0	0.530251197730575	0.809477263784105	0	-2.16305091871596	0.28021761888504	0	1.57289979306849	0.388726061497429	0
Cephalotus_follicularis_Cfol-v3-26829	-4.81755586644682	0.0956509232753302	0	-0.398539681215689	0.750829049960011	0	-4.5897693778964	2.23574238103826e-05	1	-3.13919030189394	0.127488844883766	0	0.383355006919986	0.798903474543162	0	-3.76104535072755	1.77745104948877e-06	1
Cephalotus_follicularis_Cfol-v3-26834	-0.292165943773539	0.898294924725307	0	1.14673140591763	0.659713656337014	0	2.15190369869699	0.170876826640912	0	4.65473622484208	0.0142281292115922	1	-1.17972422717773	0.571660597384526	0	-0.381275036503542	0.794597921391653	0
Cephalotus_follicularis_Cfol-v3-26835	-0.857272111261543	0.647514967247812	0	-0.0147554033343682	0.996735592461862	0	0.734458266941226	0.36725995922429	0	0.238897546881474	0.810486460779717	0	-1.01579974605334	0.466786677897574	0	0.404933836554584	0.708360415977743	0
Cephalotus_follicularis_Cfol-v3-26836	0.505944108843305	0.0329940014634104	1	0.435992943219446	0.032534986217656	1	1.05765372430707	2.52707416820971e-05	1	0.586871055705348	0.00649143714397888	1	0.0495929173791225	0.855831585125803	0	0.654502377636065	0.0024148849676738	1
Cephalotus_follicularis_Cfol-v3-26838	0.133538659197097	0.956744492632579	0	0.984088288032941	0.651257675746166	0	0.304724671851815	0.824875520906883	0	2.08242253450279	0.186838428192347	0	0.749707045841855	0.767619838210123	0	1.42091582006117	0.471602295622715	0
Cephalotus_follicularis_Cfol-v3-26839	-0.224383184618914	0.932570337327661	0	1.08406659534909	0.527913723930448	0	-0.0019345376670743	0.993279710269138	0	1.70818055706237	0.2100482815005	0	1.08123709140891	0.60269807776727	0	0.608944587511617	0.645869500966203	0
Cephalotus_follicularis_Cfol-v3-26845	0.315798461075518	0.474999946694481	0	-0.0408352245832786	0.896421270754484	0	-0.108944138741317	0.648742414861074	0	-0.202722250746552	0.540647446423957	0	0.0956364991057814	0.689590710962574	0	-0.181357440076106	0.574249759506206	0
Cephalotus_follicularis_Cfol-v3-26846	1.0662105025472	0.690120464544466	0	0.116607839906657	0.94652646494878	0	1.9760733974534	0.0751745209964723	0	2.17456009419714	0.236242302821568	0	0.742181640531723	0.714643939372575	0	0.650451367011479	0.564843069057006	0
Cephalotus_follicularis_Cfol-v3-26847	-0.733185599857623	0.685615531285158	0	0.246677706015214	0.841204296267832	0	-0.861200398739558	0.227548013780308	0	-1.35081413439041	0.321488859673928	0	-0.793776078043713	0.700617540283147	0	-0.456561232258694	0.714034680010815	0
Cephalotus_follicularis_Cfol-v3-26853	2.05548312995696	0.505439020072385	0	-0.751667612194957	0.706654607891914	0	3.01506002375872	0.144191433409766	0	0.830774042568519	0.692395390844155	0	1.71354673367629	0.459539842777275	0	0.649122269253291	0.771269275731675	0
Cephalotus_follicularis_Cfol-v3-26857	0.0411174337829721	0.86575564310468	0	0.0995285483510582	0.467100885481109	0	0.266546164315155	0.0377085493304888	1	0.188036052675097	0.190830993740863	0	0.111582296898991	0.525886992398721	0	0.261325635757062	0.0300470210952923	1
Cephalotus_follicularis_Cfol-v3-26858	-0.44290431477309	0.0126766680044706	1	-0.307536575729641	0.082969361959249	0	0.0759555131242937	0.685561656334122	0	0.100075960495776	0.527911094590509	0	-0.0758212913259797	0.80753204285627	0	-0.104274604928859	0.578010765881705	0
Cephalotus_follicularis_Cfol-v3-26859	2.35185284311215	0.193606312433128	0	0.772168710947758	0.683310430215765	0	-0.360854949580423	0.835190511329435	0	0.896048025150073	0.54489636933371	0	1.51209617727912	0.184643372756998	0	-0.327037278701327	0.848291220218402	0
Cephalotus_follicularis_Cfol-v3-26863	0.186120576590566	0.252088269061658	0	0.321775399290718	0.024942844101475	1	0.590243136960568	7.91652868939082e-05	1	0.765923374192891	4.94282741395178e-05	1	0.0974189954060467	0.669876882510056	0	0.675818756007518	3.88523670792806e-05	1
Cephalotus_follicularis_Cfol-v3-26864	0.021012899081299	0.955673215298806	0	0.14268233169235	0.544988347273195	0	0.315712140201672	0.0607339262905198	0	0.315657851582167	0.105892885168188	0	0.0427709969221439	0.881424559595227	0	0.419493221108435	0.0459012665795287	1
Cephalotus_follicularis_Cfol-v3-26868	-0.477002405504904	0.28474516432821	0	-0.627503165845621	0.0727105459192428	0	0.710982868937887	0.0302997110069954	1	-0.522741741219747	0.152114632936964	0	-0.0497261097028829	0.926167327107621	0	-0.319588081755098	0.362454117851675	0
Cephalotus_follicularis_Cfol-v3-26869	-0.0903344254245777	0.57058848769604	0	-0.150414475019732	0.439567726767757	0	-0.0233363566034939	0.898130135933399	0	0.108362473766316	0.369959846991101	0	0.213576355644145	0.255329566314456	0	-0.0626017574833426	0.690606840486484	0
Cephalotus_follicularis_Cfol-v3-26871	-0.189339451998223	0.822616663981157	0	0.240807330088276	0.680866469874673	0	0.586166863418316	0.450156107293023	0	0.0140980351758326	0.974601188733946	0	0.831413927406782	0.231019432964944	0	-0.162490730261479	0.729404367746099	0
Cephalotus_follicularis_Cfol-v3-26875	1.49388160732702	0.27518736211767	0	0.235557145873923	0.822475485096568	0	0.963897868058534	0.285095049057168	0	-0.204574170424747	0.818262657010439	0	1.81166985093342	0.418296599624544	0	-0.279202546555092	0.721005793385619	0
Cephalotus_follicularis_Cfol-v3-26877	-1.2801783972618	0.00477759431471931	1	-1.04493305001383	0.013912181606866	1	-1.35452716036025	0.000528667277019369	1	-2.08396360340804	0.000169108103179172	1	-5.68916348284586	0.00301758464072424	1	-2.41012762088137	1.0392445956684e-05	1
Cephalotus_follicularis_Cfol-v3-26880	-0.763126755438906	0.576534306335221	0	-0.0207422638216501	0.986574240893469	0	0.438876887324074	0.604348016610102	0	0.152275779871923	0.719758587933036	0	-0.699612720573866	0.302521916908978	0	0.0402450324917414	0.913849318314523	0
Cephalotus_follicularis_Cfol-v3-26881	-0.0494568630396621	0.910660823908135	0	0.0560696274651029	0.819007251216708	0	0.139177435233695	0.434170713809888	0	0.260220258695103	0.169878403703866	0	-0.189859939412631	0.488639227204657	0	-0.0195105142853826	0.908170913819666	0
Cephalotus_follicularis_Cfol-v3-26882	-0.121479743395017	0.59485079449512	0	-0.107336858767921	0.623592599854482	0	-0.0460672511461127	0.816201039191095	0	0.212462554610729	0.318802388556178	0	-0.163959241721974	0.407878573830376	0	-0.0503508560306933	0.826354468271585	0
Cephalotus_follicularis_Cfol-v3-26883	0.194380077081913	0.403884874934113	0	0.0318532289153719	0.856113045073278	0	0.171410441699038	0.262846354095362	0	0.317892806986549	0.0335400706140812	1	-0.197360920887158	0.253320380806162	0	0.159548493451224	0.258525758341121	0
Cephalotus_follicularis_Cfol-v3-26884	-0.630191614712105	0.016490031181265	1	-0.454036405899975	0.0130689339945123	1	-0.843788673924051	1.54100579032018e-06	1	-0.383267732724374	0.0623124008151581	0	-0.45750034669304	0.0828939724485644	0	-0.763551864655829	0.00149477844638713	1
Cephalotus_follicularis_Cfol-v3-26890	-2.49829051549315	0.238960816325363	0	-3.19722269571052	0.0730323860090015	0	-0.654531461468497	0.790962251815126	0	-0.61370622595295	0.691115263108137	0	0.293117135860027	0.674821158361296	0	-1.28962184799871	0.359812443568839	0
Cephalotus_follicularis_Cfol-v3-26900	-1.16486375892499	0.328323192909125	0	-0.816838154267021	0.264302280886037	0	0.0781534734084026	0.926374625843331	0	-0.580715666665427	0.278299120968587	0	-2.25488977504601	0.00207809986030594	1	-0.570362884082929	0.436257588033196	0
Cephalotus_follicularis_Cfol-v3-26902	-0.18123179614851	0.939430271914659	0	-0.880953474067413	0.324887705398325	0	2.02275713555751	0.216347774762913	0	-1.58587713963106	0.297407906676102	0	-4.63036331536236	0.0583420296278838	0	-1.67323816269386	0.182098704583781	0
Cephalotus_follicularis_Cfol-v3-26909	0.32687956258607	0.875827146206483	0	0.0825319694437527	0.967343513032704	0	-1.24437552368433	0.42413538528531	0	-1.44796276095982	0.341734523899363	0	0.0285586898303731	0.99966183803217	0	-0.916119611896936	0.492260271942978	0
Cephalotus_follicularis_Cfol-v3-26910	-0.37010812742631	0.565411047530583	0	-0.456730547951129	0.122952194286992	0	-1.04760780165874	0.00340197177387198	1	-0.368772494604237	0.296328383130789	0	-0.187089465015808	0.659650610140324	0	-0.558808311407394	0.0357365334445534	1
Cephalotus_follicularis_Cfol-v3-26911	-1.43230221125803	0.00198536257447481	1	-0.576158817433555	0.0228981687424496	1	-1.19861280714789	1.40184250644512e-05	1	-1.10854224424994	0.000224347362632242	1	-0.35019602846486	0.244317743567312	0	-1.0882073529227	0.00023760801622604	1
Cephalotus_follicularis_Cfol-v3-26913	0.78297495210187	0.820400185592566	0	1.20826720131484	0.563483629051128	0	-2.91035868578207	0.0803811474634514	0	-0.86201848524502	0.60789249702205	0	2.59213156794125	0.259992903850047	0	-0.365676417554065	0.804482018686089	0
Cephalotus_follicularis_Cfol-v3-26915	-1.23950166806344	0.0522941815221492	0	-0.814104762453411	0.135069265715387	0	-1.79008230025178	0.00687812959460476	1	-1.11075390859693	0.218825071667716	0	0.0400792858084715	0.944971892719885	0	-1.34807926583398	0.0215404623237157	1
Cephalotus_follicularis_Cfol-v3-26918	0.539825682477792	0.0187441022317115	1	0.623372310189771	0.0273779022039065	1	1.01697287432252	6.2686798645385e-06	1	1.07764030564733	0.000125616965483955	1	-0.174719704975844	0.542102702688284	0	0.734995035983141	0.000489790968968968	1
Cephalotus_follicularis_Cfol-v3-26919	-1.15046808284994	0.180304779635181	0	-0.503612792165206	0.436927478617793	0	-0.681264717244005	0.450156107293023	0	0.392327859771187	0.73961615491877	0	-0.481819838772743	0.493609951675376	0	0.522019623127576	0.592335664252544	0
Cephalotus_follicularis_Cfol-v3-26923	1.99965801458615	0.274126340256375	0	-0.953429149223321	0.755119146346349	0	0.532250975656737	0.766040333897087	0	3.83088279025025	0.0440134498501497	1	-4.21879569370181	0.0907131591005065	0	-1.6900714377966	0.319798379633733	0
Cephalotus_follicularis_Cfol-v3-26929	0.623462856125185	0.00979796376012705	1	0.309965189747432	0.13250068833574	0	0.357824099124672	0.015484339918614	1	0.440288483039788	0.0607632476526471	0	0.154475624264736	0.526906369215693	0	0.3545920144824	0.0645130761532321	0
Cephalotus_follicularis_Cfol-v3-26930	0.0424780426047295	0.811062957123973	0	0.0342765348972698	0.821574808747045	0	-0.0175336765441081	0.883535096176909	0	-0.00274818964908263	0.982724193780948	0	-0.0358247351447716	0.872511506803819	0	0.0514633592638685	0.654791669679106	0
Cephalotus_follicularis_Cfol-v3-26932	0.188161978987172	0.668756582201763	0	-0.235155928023189	0.388963424923301	0	-0.41512851574786	0.0108762061211151	1	-0.405407645395046	0.040949042605199	1	-0.333806921397318	0.191044458961347	0	-0.421291924172906	0.0266264857498263	1
Cephalotus_follicularis_Cfol-v3-26933	0.142744651736486	0.435894059721132	0	0.0237140934707849	0.923401973225956	0	0.0589518298541982	0.74585976318851	0	0.272188538286061	0.0356805778687729	1	-0.117456265162135	0.614680439087228	0	0.136470709297695	0.30320154625836	0
Cephalotus_follicularis_Cfol-v3-26935	3.21527976288641	0.318926915470285	0	1.64732839047324	0.403385988350494	0	4.22336594397775	0.030208706885615	1	4.00264503148179	6.56126096170367e-05	1	-0.290970602999183	0.910133627259477	0	3.35284051302257	2.97130703015354e-05	1
Cephalotus_follicularis_Cfol-v3-26937	-0.000610023970576634	0.999746519587341	0	0.0525322291917778	0.759391805743137	0	-0.215745085268104	0.179299114265521	0	0.196284494747307	0.217557490952571	0	-0.244580515905069	0.167871366984073	0	-0.0686314783765418	0.61985012930453	0
Cephalotus_follicularis_Cfol-v3-26940	0.0606854931000314	0.799668921826623	0	0.0678917821267895	0.677087935869349	0	0.225471090383319	0.0617669961577459	0	0.0692134057385374	0.607868903413554	0	-0.0997342111215449	0.524220827827487	0	0.222976214065765	0.0446648426896806	1
Cephalotus_follicularis_Cfol-v3-26956	-1.21384218092955	0.353928094977471	0	-1.87989401676624	0.29179610210748	0	-1.98154395255491	0.203591706835275	0	1.23354806140226	0.284150194496442	0	0.39518511393032	0.918450138102734	0	2.251586752976	0.191640955474003	0
Cephalotus_follicularis_Cfol-v3-26957	-0.442916629137734	0.096483451371177	0	-0.390437319121604	0.0524931322765676	0	-0.673420272904121	0.000279295255969542	1	-0.678039041943292	0.00230567725886374	1	-0.290130257155429	0.176136933846482	0	-0.523005965077024	0.00519046965231783	1
Cephalotus_follicularis_Cfol-v3-26958	-0.209530188939896	0.235650295017434	0	-0.0378368340489228	0.862915542680109	0	-0.003660668838533	0.9781934848737	0	-0.0179963455549554	0.942707464309676	0	-0.0962638193267775	0.855652121182403	0	-0.0745973890362848	0.678026199578928	0
Cephalotus_follicularis_Cfol-v3-26959	-0.209530188939896	0.235650295017434	0	-0.0378368340489228	0.862915542680109	0	-0.003660668838533	0.9781934848737	0	-0.0179963455549554	0.942707464309676	0	-0.0962638193267775	0.855652121182403	0	-0.0745973890362848	0.678026199578928	0
Cephalotus_follicularis_Cfol-v3-26961	4.67906101108408	0.0383157682337981	1	0.800418768124199	0.162252920516411	0	-0.00860930773728708	0.982089357563091	0	-0.288378264161357	0.55298254303838	0	-0.287886735162849	0.686273416457387	0	-0.44902820892046	0.301187944351937	0
Cephalotus_follicularis_Cfol-v3-26962	-0.11519981101951	0.52564555226881	0	-0.102765924317742	0.526989909174826	0	0.182646912624977	0.21190560769457	0	-0.0203900935237371	0.90571168766401	0	-0.0941187052260197	0.716722113677876	0	-0.0513058292710777	0.725822547215621	0
Cephalotus_follicularis_Cfol-v3-26963	0.22458826959646	0.27018399041518	0	0.100325172501496	0.524951274757929	0	0.398633711045848	0.00494077897894556	1	0.325408610657428	0.0581613320152365	0	0.0736678253482079	0.71991345736545	0	0.460232035934327	0.00166476061120672	1
Cephalotus_follicularis_Cfol-v3-26964	-0.511121987632137	0.0605853754011192	0	-0.438482683268843	0.0391466148188735	1	-0.627491414759668	0.000416410519507424	1	-0.37999046653092	0.102615192550701	0	-0.485642401521909	0.123346592440151	0	-0.503570449195189	0.00704645250138372	1
Cephalotus_follicularis_Cfol-v3-26965	0.24078189243582	0.220706321630981	0	-0.0995351695348852	0.368532274647437	0	0.0317036430656668	0.790962251815126	0	-0.0025579682532495	0.981975025532018	0	-0.0782794639545727	0.569965725135709	0	-0.0549610942876164	0.604776688719197	0
Cephalotus_follicularis_Cfol-v3-26966	0.169198381805016	0.329160323338391	0	0.057667260181427	0.680907469227883	0	0.469701630642174	0.000361513185168628	1	0.394210435866974	0.014021932760873	1	-0.025027782337169	0.896632914156695	0	0.209073725533147	0.133957014325303	0
Cephalotus_follicularis_Cfol-v3-26967	-0.0372822925536571	0.865600036381173	0	0.06529469672898	0.697082651386756	0	0.165807169732137	0.131314687907587	0	0.133879757313608	0.308053175321072	0	0.0791016879768147	0.722488761899547	0	0.125675013204861	0.377395688560329	0
Cephalotus_follicularis_Cfol-v3-26968	0.273648922503979	0.138805914971019	0	0.323323134961297	0.102862031842812	0	0.481833197083246	0.00345252118111533	1	0.681312627037714	0.00205767385131228	1	0.263563007116769	0.266796679818273	0	0.434269789985184	0.00643481221241211	1
Cephalotus_follicularis_Cfol-v3-26970	-0.473345192555159	0.448045138981175	0	-0.224788252920169	0.671297953021735	0	-1.2352040003221	0.0219650027087376	1	-0.701801391632253	0.284378620756975	0	0.181356696617619	0.758413754319965	0	-0.961067893502227	0.0713899944663926	0
Cephalotus_follicularis_Cfol-v3-26978	-0.0989086227526652	0.697075452928384	0	0.106970497397684	0.607519951922608	0	0.0368497539491273	0.790962251815126	0	0.607097142249049	0.00197450460382923	1	0.432930397254458	0.3508017975477	0	0.619180218493584	0.000378328072783244	1
Cephalotus_follicularis_Cfol-v3-26983	-0.241520249589128	0.460063006566066	0	-0.117276334121328	0.620276840481271	0	-0.142457890790926	0.315777981263953	0	-0.299339266846506	0.152338094924195	0	-0.0756515185255839	0.80396698357998	0	-0.224217541111081	0.181022707984933	0
Cephalotus_follicularis_Cfol-v3-26984	0.434912216727733	0.598714635297696	0	-0.226588113352016	0.52225904191072	0	-0.0168706380634891	0.950866679609276	0	-0.187083067143627	0.579610311781196	0	-0.0163775574943621	0.972899814777184	0	-0.134597984514557	0.646460800691836	0
Cephalotus_follicularis_Cfol-v3-26993	-0.247405466488249	0.15919265687138	0	-0.278837579897621	0.024955411707516	1	-0.287938730176199	0.011808941077377	1	-0.25318440024896	0.0307119209883684	1	-0.104937159059435	0.483158064505036	0	-0.274708212333799	0.0218345353752423	1
Cephalotus_follicularis_Cfol-v3-26994	1.26062429909575	0.300441672428403	0	-0.918733054054072	0.619983766280684	0	-1.06913724760983	0.54182428318302	0	0.164765778769405	0.933323973952558	0	1.31982075439315	0.376076878104383	0	-1.6301878193458	0.293685776945309	0
Cephalotus_follicularis_Cfol-v3-26998	-0.0948810452721496	0.828739109308809	0	-0.304299878533409	0.199430645636984	0	-0.439260169327861	0.00611743200594797	1	-0.424876917555664	0.119549029997442	0	-0.313570266317261	0.347030024454269	0	-0.480599957872445	0.0415315331657083	1
Cephalotus_follicularis_Cfol-v3-27004	0.00349565910017446	0.999456736758991	0	0.512320719633714	0.334226793842773	0	-0.192516450329001	0.59368446202538	0	0.0635048571698995	0.881440682744559	0	-0.0683032857328909	0.921296579247813	0	0.511806255068005	0.202903229502583	0
Cephalotus_follicularis_Cfol-v3-27005	-2.63139970072538	0.261941574258867	0	0.585068559118529	0.790054493768851	0	-0.566322200156936	0.724910694846779	0	-0.0232274795602209	0.980760090613226	0	4.47633456984256	0.12294209110753	0	3.88569183644802	0.0239733510473291	1
Cephalotus_follicularis_Cfol-v3-27006	-0.475691317261839	0.00336262891365048	1	-0.238400377735069	0.108494637698726	0	-0.370310932198763	0.00341775807789405	1	-0.470062516713007	0.00289294209304852	1	-0.0866240191146073	0.607272035934215	0	-0.423868020680478	0.0103874106546861	1
Cephalotus_follicularis_Cfol-v3-27007	2.62795426076322	0.34125960229297	0	-1.00455601161244	0.583697614214146	0	-0.98518438851832	0.450748844549385	0	1.68585273530798	0.266763265285829	0	-0.140811683770161	0.970888878370507	0	-0.544975701622658	0.695893209158856	0
Cephalotus_follicularis_Cfol-v3-27008	-0.12601482212492	0.95382751377529	0	1.01169672353696	0.171015591032122	0	0.902906110109914	0.245045716157296	0	1.01081945879852	0.308053175321072	0	1.11923942760085	0.328460030729851	0	1.26885317677312	0.12376954805513	0
Cephalotus_follicularis_Cfol-v3-27009	-1.06130379579161	0.355032876054503	0	0.8368898385313	0.296873749403038	0	1.35761370704541	0.0550101282198037	0	0.75893262020593	0.455672823357942	0	-0.506008953163884	0.787344950125717	0	0.0659117777881981	0.936286371319119	0
Cephalotus_follicularis_Cfol-v3-27013	5.28685361047866	0.052999091958273	0	2.94088020333891	0.142362693161477	0	4.38483592675059	0.00241207185425931	1	2.81689148779754	0.0953613679903349	0	2.50718593408935	0.322081462027325	0	5.66947264988679	0.00432460110192904	1
Cephalotus_follicularis_Cfol-v3-27018	2.03895046251913	0.452782482255381	0	-0.429015633218181	0.885191212068778	0	4.68895379042077	0.0257180940506375	1	2.54552586554771	0.106757266933055	0	-0.339178751620812	0.526906369215693	0	1.64385255621367	0.187399187824385	0
Cephalotus_follicularis_Cfol-v3-27019	0.315318951631621	0.316081807434363	0	0.655620326136448	0.0369701091136515	1	0.642365356956393	0.0163287701800574	1	0.808956452399311	0.00382414513893785	1	0.640351205084974	0.170459704027132	0	1.10196736737558	0.000106172470515743	1
Cephalotus_follicularis_Cfol-v3-27021	0.162876674601664	0.374514671703636	0	0.0339773679687934	0.832934397694529	0	0.0971266342620378	0.453552849589779	0	0.0589728872900075	0.711842207473449	0	-0.0716907920867733	0.738035024617472	0	-0.0529740265747858	0.65226243664246	0
Cephalotus_follicularis_Cfol-v3-27023	0.00182644621817968	0.99193430745424	0	0.0382477165829971	0.973519007513061	0	-0.0547576096559399	0.964896970164951	0	0.328177826658666	0.777661949725272	0	0.0698533129092045	0.970888878370507	0	0.57755381261478	0.567885966647219	0
Cephalotus_follicularis_Cfol-v3-27024	0.0871274772332065	0.643004109503223	0	-0.0147512048884568	0.938533523211815	0	-0.180349572699628	0.199129871605874	0	0.119690842567696	0.526070197125206	0	-0.161934817598402	0.305835160152544	0	-0.0176679166451237	0.921884584673719	0
Cephalotus_follicularis_Cfol-v3-27026	0.511858952591595	0.0269347878639122	1	0.267247004773399	0.0904957527567197	0	0.756400407250382	1.40667067974915e-06	1	0.616026693723425	0.00136562171832261	1	0.425104702237231	0.19001583201935	0	0.528348106711807	0.000198258075023543	1
Cephalotus_follicularis_Cfol-v3-27027	-0.243617274221907	0.940602432270266	0	2.36053997321718	0.0303857158785608	1	0.974171055943101	0.18814404206778	0	1.29317681487462	0.119850198858537	0	0.600788071441605	0.526906369215693	0	1.53422156819704	0.0205042972604429	1
Cephalotus_follicularis_Cfol-v3-27028	3.08879270116629	0.196999911901443	0	1.78669677798064	0.127288447064398	0	-0.263338723361036	0.735858660084939	0	0.41096804335061	0.601632711193075	0	0.0174347002602819	0.989849976736004	0	0.937125918048237	0.373396827391166	0
Cephalotus_follicularis_Cfol-v3-27029	-0.244766822510323	0.1508759134526	0	-0.0681627032974212	0.623528702364393	0	0.0621090668632576	0.553919780003081	0	-0.0193985637513379	0.897713125043617	0	-0.054244350109089	0.814081877783201	0	-0.011661131186969	0.92404226924176	0
Cephalotus_follicularis_Cfol-v3-27030	-0.24667839864915	0.364961580895899	0	-0.162951471774631	0.447939274131779	0	-0.312794733494018	0.0193865556484874	1	-0.364881762183799	0.0758228318096151	0	-0.228278764631316	0.581144063258269	0	-0.237004594980819	0.221002613575395	0
Cephalotus_follicularis_Cfol-v3-27031	0.604855445882361	0.00114538187848415	1	0.401651931598554	0.0090667502603904	1	0.860283547796302	4.84202815288127e-05	1	0.48336375540867	0.00980065301277702	1	0.384945454826029	0.0267200830505862	1	0.532616251097355	0.000283224045246841	1
Cephalotus_follicularis_Cfol-v3-27032	-0.932759638115405	4.39012102910197e-05	1	-0.709105708829542	0.000341143227364301	1	-0.657852593914431	0.000161801584230014	1	-1.07172260550587	1.67197346008763e-05	1	0.0471543344763106	0.933010360730743	0	-0.86510241177718	1.11951420018437e-05	1
Cephalotus_follicularis_Cfol-v3-27033	-0.392416158624417	0.226939257847725	0	-0.0477778922735315	0.880959514633537	0	0.186240810891855	0.388837566889501	0	-0.0881889569542924	0.812769586426126	0	-0.388841747832419	0.230614153935969	0	-0.0514468018241541	0.856121400098408	0
Cephalotus_follicularis_Cfol-v3-27034	-0.400591390363429	0.793855262036966	0	-0.374868799627925	0.811282661531822	0	-0.0994264546242207	0.892789937020729	0	0.70194622750461	0.574769553619278	0	-0.523556412518486	0.614836463131911	0	0.695921146273178	0.489509192867842	0
Cephalotus_follicularis_Cfol-v3-27038	1.05857020106546	0.000747997809545443	1	0.767548617096637	0.00333182223631225	1	1.42310906907598	3.09337270167473e-06	1	1.22618215375807	1.33813348464372e-05	1	0.192536607269552	0.531195170195177	0	1.19050833086569	1.81909917009113e-07	1
Cephalotus_follicularis_Cfol-v3-27039	-0.385620754106647	0.0445587093837556	1	-0.32189603364988	0.0256513053272482	1	-0.458332390249714	0.000649284766182644	1	-0.565351510915729	0.000447427581610654	1	-0.189800495229633	0.307433993226953	0	-0.436165938594486	0.00122091483641133	1
Cephalotus_follicularis_Cfol-v3-27042	0.327341001262972	0.908342054786903	0	1.89298574060108	0.251168391394829	0	1.4871271404704	0.264709615258199	0	2.19444626316497	0.260179656212231	0	-0.872861541082919	0.694844049055982	0	0.291392455096931	0.824519368407692	0
Cephalotus_follicularis_Cfol-v3-27043	0.0403088348090819	0.863200869757887	0	-0.0761798673136429	0.618086293772901	0	0.0380551535339233	0.741185827253689	0	0.142683533750464	0.344826133931071	0	0.0833424139647718	0.644787081104308	0	0.028074402378218	0.840800434251044	0
Cephalotus_follicularis_Cfol-v3-27045	0.0306260402320618	0.989161269820673	0	2.08835973609519	0.335971880949013	0	0.914844501165604	0.664608427048532	0	1.71480120879827	0.41163518648624	0	0.257600812361591	0.927443478581739	0	0.514008322876176	0.789145146422698	0
Cephalotus_follicularis_Cfol-v3-27048	0.0306260402320618	0.989161269820673	0	2.08835973609519	0.335971880949013	0	0.914844501165604	0.664608427048532	0	1.71480120879827	0.41163518648624	0	0.257600812361591	0.927443478581739	0	0.514008322876176	0.789145146422698	0
Cephalotus_follicularis_Cfol-v3-27050	0.429623633719588	0.016304340732052	1	0.322579705334768	0.0963959115408292	0	0.557340162616484	0.00254775807211389	1	0.458415931943359	0.0139637870553694	1	0.17584998470233	0.526906369215693	0	0.619241170456661	0.000117333266973928	1
Cephalotus_follicularis_Cfol-v3-27052	-4.28002451131454	0.0573306074744242	0	-0.00653566914755555	0.995783288183971	0	-0.646869452277827	0.430239121311824	0	0.170419147353656	0.864768536959094	0	-0.270743517517896	0.818419181270175	0	0.449954152014187	0.421114512321404	0
Cephalotus_follicularis_Cfol-v3-27054	0.349255741098574	0.023474869092264	1	0.282698576239227	0.0254369661055852	1	0.382521832466283	0.000700617009103327	1	0.344512071354037	0.00292818698437857	1	0.242418739525073	0.183704135348214	0	0.413786827825069	0.000574934753061116	1
Cephalotus_follicularis_Cfol-v3-27055	2.16896042280107	0.486826807488668	0	0.690661270398953	0.736079921038104	0	-1.68632166821507	0.450156107293023	0	-1.55005670901895	0.167444704020472	0	-1.70722139456852	0.572063635529404	0	-2.53292183201178	0.00547503790668843	1
Cephalotus_follicularis_Cfol-v3-27056	0.179752476664941	0.221118862241678	0	0.110938783915502	0.465517704016718	0	0.426773174913077	0.00479682024205151	1	0.161631707951535	0.308053175321072	0	0.0880366348297734	0.599253221640612	0	0.328233230896954	0.0103947774600234	1
Cephalotus_follicularis_Cfol-v3-27057	-0.228110373625009	0.660649279692159	0	-0.130467786082025	0.749914771962238	0	0.0286313699203431	0.899332120149568	0	-0.00119305328690356	0.998348344428382	0	0.318801493540912	0.347032657629775	0	0.1409175712831	0.579325329004409	0
Cephalotus_follicularis_Cfol-v3-27058	-0.0331753384653446	0.902297175027166	0	0.0765267362229078	0.683527009127123	0	0.11131879533311	0.454413276410664	0	0.0504096728432817	0.73332122501328	0	0.22315006996136	0.292126326045114	0	0.120323742798179	0.449489586232175	0
Cephalotus_follicularis_Cfol-v3-27059	0.523174543229377	0.0249167579038709	1	0.592395729126613	0.00557203966527894	1	1.37785795259763	5.53253837578221e-06	1	0.824493670716137	0.000638842266950334	1	0.442209431827257	0.112158571930364	0	0.808313749348139	0.000330237245245269	1
Cephalotus_follicularis_Cfol-v3-27060	0.0441823356795474	0.832974543562944	0	-0.0895333885941039	0.663073536700329	0	0.0493842934485897	0.805392354779391	0	0.0943340739682288	0.645688693044794	0	-0.0999242182862847	0.754131016109032	0	-0.268067397386526	0.125071794543613	0
Cephalotus_follicularis_Cfol-v3-27061	0.298108152321143	0.0571760876379277	0	0.161512375642275	0.240547819608944	0	0.291391390192514	0.0267031661177328	1	0.0254328807058641	0.888712653759133	0	0.179513229869285	0.358979030250794	0	0.097247879857953	0.488136453314883	0
Cephalotus_follicularis_Cfol-v3-27062	-0.261412542647552	0.497947397330868	0	0.161658953255948	0.536069713142288	0	-0.092879936658754	0.615548172733526	0	-0.398929679966415	0.0469724800016594	1	-0.266724883013653	0.284203897817486	0	-0.24096794950611	0.285620070928276	0
Cephalotus_follicularis_Cfol-v3-27063	-0.793948562784909	0.140748018993568	0	-0.0317415510673467	0.927959123813258	0	-1.16147859214521	0.00852974855998044	1	0.0298723478623248	0.94842089104608	0	1.02382111740968	0.105380653625713	0	-0.294091797763802	0.529317975086324	0
Cephalotus_follicularis_Cfol-v3-27064	2.01557230252662	0.22460878811387	0	-2.84752360472568	0.291823584898953	0	-0.30466944718741	0.824670045254086	0	2.0684625795508	0.37890355709339	0	0.439957991103559	0.903428281777595	0	1.98570482737618	0.354988334117388	0
Cephalotus_follicularis_Cfol-v3-27065	0.555991751934331	0.373643710914575	0	-0.0322628104233669	0.948311347703233	0	-1.26320378843002	0.0012153526304798	1	0.0992603710443829	0.858909023294139	0	-0.566393441451756	0.474763860054936	0	-0.745280206848987	0.0652900770593071	0
Cephalotus_follicularis_Cfol-v3-27066	-0.420415617380069	0.00711360580016008	1	-0.209035835253069	0.115825101376946	0	-0.477155365150336	7.10710164871926e-05	1	-0.444165097572077	0.000561897601880042	1	-0.628439156386436	0.0106376006806991	1	-0.433422936054122	0.00402378232146251	1
Cephalotus_follicularis_Cfol-v3-27068	-0.700981592066851	0.267771360729695	0	-1.30061560500733	0.0634200321845642	0	-1.84864365182736	0.0302280983943638	1	-1.63118140033976	0.169878403703866	0	-5.19618636037797	0.0301217258584395	1	-1.46265343071181	0.0836752276363509	0
Cephalotus_follicularis_Cfol-v3-27069	-0.240186008631156	0.199234124773636	0	-0.180562754939452	0.220517835457405	0	-0.087636113188946	0.450156107293023	0	-0.490230707459393	0.00269018979634737	1	-0.392043270571973	0.254900402864997	0	-0.334747044254053	0.0290931800112437	1
Cephalotus_follicularis_Cfol-v3-27070	0.0497359632539744	0.754556426252204	0	-0.0771673347038995	0.52225904191072	0	-0.0670699342341656	0.599525839276687	0	-0.155542076013404	0.177022586702832	0	0.111565131507394	0.447660781360453	0	-0.208626036916664	0.0392997486832321	1
Cephalotus_follicularis_Cfol-v3-27071	-0.113654114691737	0.52564555226881	0	-0.00434118459130595	0.976509735695465	0	0.127546409242358	0.21411173638197	0	-0.000635839742527011	0.996427082148977	0	-0.28590431082543	0.105944211281065	0	0.143260089537629	0.291551778504084	0
Cephalotus_follicularis_Cfol-v3-27075	3.86001428986111	0.184877380469155	0	-0.672162977804704	0.703753037193693	0	0.223521116504955	0.895216073355142	0	1.39873690391971	0.35093274390566	0	1.73555294394903	0.316908060399422	0	0.116354731362312	0.890428346636854	0
Cephalotus_follicularis_Cfol-v3-27081	0.293064568955911	0.0742145265545347	0	0.298243702802846	0.0219980782700696	1	0.379018660906878	0.00839032998254688	1	0.538477152333138	0.00481562567058495	1	-0.021874956042149	0.927414068458796	0	0.393646834946988	0.0020671581573707	1
Cephalotus_follicularis_Cfol-v3-27082	-0.843607136473648	0.000812476541809584	1	-0.537768419931127	0.0376435350637325	1	-0.222823743016989	0.429717226523835	0	-0.0604906155764802	0.722763574329844	0	-0.364546584531241	0.400978660597241	0	-0.0522992985483501	0.868555968702234	0
Cephalotus_follicularis_Cfol-v3-27084	-1.19305342586557	0.000181041672712173	1	-0.5835484804381	0.0284643505095973	1	-1.30562943752107	1.2902415493679e-05	1	-1.39946585403577	0.00026882554840173	1	-0.176720071180798	0.604203530565182	0	-1.25781251675086	0.000338499215330083	1
Cephalotus_follicularis_Cfol-v3-27090	-1.48461892241094	0.430787033544722	0	2.49224288212792	0.192942159637703	0	0.667954505995815	0.677152132502684	0	0.412271041090924	0.823672368874109	0	1.78541133060781	0.535679828361622	0	-2.02395335013959	0.15985784548439	0
Cephalotus_follicularis_Cfol-v3-27093	0.582071882294173	0.499855536764921	0	-0.515261019758166	0.213504560483064	0	0.540474622811746	0.302150375977678	0	0.46248432150255	0.240109258317099	0	0.397594300917298	0.534862499958245	0	0.0776999397195084	0.860397745185067	0
Cephalotus_follicularis_Cfol-v3-27094	0.141974458173564	0.598319152455205	0	0.174955798294901	0.274964101421699	0	0.284080378903397	0.0434109330356488	1	0.231528940591874	0.214511627619688	0	0.0471510361313303	0.837183107331876	0	0.35685099387808	0.0175864332966928	1
Cephalotus_follicularis_Cfol-v3-27095	0.431853310187025	0.0225250813995589	1	0.266113361900656	0.0764079989271365	0	0.748082785561721	6.63038203031467e-06	1	0.621204190495744	0.00082294628536322	1	0.416877640605236	0.0568998319637971	0	0.478448515588987	0.000516658698773786	1
Cephalotus_follicularis_Cfol-v3-27097	0.171726635590931	0.383713693319727	0	0.0956098026540069	0.469123967554319	0	0.264661353153501	0.0289904810751945	1	0.438906509516288	0.00496640107195233	1	0.127804045095992	0.407878573830376	0	0.100159345493594	0.414485864602193	0
Cephalotus_follicularis_Cfol-v3-27098	-1.40493066940657	0.0503136336551812	0	-0.696798461832532	0.114634718387221	0	-1.46149289266042	0.00822696570130158	1	-1.57871731153301	0.00198317850285183	1	-0.458603313962517	0.398259122546493	0	-1.28791668175027	0.00431267857463742	1
Cephalotus_follicularis_Cfol-v3-27099	-0.418052103224007	0.586318701709231	0	0.513856640328904	0.401692700855022	0	1.54833757758307	0.0406046475475609	1	0.0362138451809821	0.949239289703162	0	1.16502392307126	0.0533480069479592	0	0.588687376513796	0.207392737480427	0
Cephalotus_follicularis_Cfol-v3-27100	-0.034494736273345	0.898294924725307	0	0.0259057563039651	0.949763445418961	0	0.0709398304551279	0.80416623213848	0	-0.127833190373902	0.59885030640343	0	-0.12218279239625	0.663550705980033	0	-0.334260625781644	0.0946837210776595	0
Cephalotus_follicularis_Cfol-v3-27101	-0.32886150332526	0.230971465192097	0	-0.348277445071659	0.147478706875826	0	-1.04873883266614	6.28324073749052e-06	1	-0.797275459674323	0.00148213816107334	1	-0.788653098784179	0.0304895702938235	1	-0.752849336057512	0.00142960932403383	1
Cephalotus_follicularis_Cfol-v3-27106	-0.294822173100926	0.352334342043908	0	-0.213709204021516	0.395963184581365	0	-0.93504100089759	0.00249721909388189	1	-0.557423198569582	0.0321479194400539	1	-0.164453199689163	0.65573533996007	0	-0.63618106344847	0.0344241221999469	1
Cephalotus_follicularis_Cfol-v3-27108	-0.514379894600948	0.0279437766561462	1	-0.497472524932352	0.0574553420634688	0	-0.472438333160117	0.0342656102541435	1	-0.69309606991791	0.00695735010356974	1	-0.653075135705832	0.115824408778262	0	-0.641574688373312	0.00634292141530226	1
Cephalotus_follicularis_Cfol-v3-27110	0.243672217789457	0.359509443291779	0	-0.0895196235789992	0.736267809012577	0	0.176655524962193	0.255265841478842	0	0.148752835675044	0.461203562380691	0	-0.533229890120683	0.0657858260513519	0	-0.12648671618002	0.485765583549401	0
Cephalotus_follicularis_Cfol-v3-27113	-4.38323189067897	0.103911298175919	0	-2.03825836290272	0.337643883443638	0	-0.241013286129471	0.890765395718126	0	-1.0680132701107	0.528290868408698	0	-0.827218860578972	0.745790995627508	0	2.20831875529061	0.280886090426351	0
Cephalotus_follicularis_Cfol-v3-27114	-0.0400002821619001	0.812420853582753	0	-0.0522701243512884	0.668384623573747	0	-0.103922381670417	0.35308054764905	0	0.00936346775172048	0.93596274246313	0	-0.014298191781986	0.941792798059056	0	-0.0698386963160651	0.554180773830013	0
Cephalotus_follicularis_Cfol-v3-27116	0.477704214273784	0.0715203170614084	0	0.740546160620953	0.0164143312632828	1	0.736081600647221	0.017942954231097	1	1.30541021794878	9.6826888557968e-05	1	0.222691025928862	0.546579798830942	0	1.18861738732447	7.10372723508214e-05	1
Cephalotus_follicularis_Cfol-v3-27117	0.264234341402636	0.107752612722132	0	0.0795701960589188	0.495641570531616	0	0.143424106931667	0.132245395216381	0	0.138423351185864	0.198237396297984	0	-0.0510471306982918	0.764864139585051	0	0.116068299366919	0.316572926902516	0
Cephalotus_follicularis_Cfol-v3-27118	0.150236953731733	0.31578932912193	0	0.0854963373638338	0.49547927868485	0	0.220593149595699	0.0631906202933672	0	0.327240588349639	0.0095461368289813	1	-0.029460594403389	0.871364905055663	0	0.288053007630245	0.0140008073078144	1
Cephalotus_follicularis_Cfol-v3-27119	1.0978760752227	0.709789554353871	0	0.456281958267673	0.876973224305649	0	-0.18921529865324	0.924062673779293	0	2.22787906795249	0.233425794457844	0	-1.4749285148778	0.55830638929524	0	-0.436772805625551	0.822640411570231	0
Cephalotus_follicularis_Cfol-v3-27121	-0.306936467253305	0.534852870958405	0	-0.011286615521815	0.979979245179613	0	-0.454531631018901	0.078505789150661	0	0.099215788533078	0.733817436129423	0	-0.064436911989695	0.869553225444315	0	-0.419348093978527	0.145843180620606	0
Cephalotus_follicularis_Cfol-v3-27122	0.263110602393727	0.132690033354173	0	0.0645504731692785	0.705153629569199	0	0.230245777686722	0.0783081292320704	0	0.229582662387593	0.0738762794969874	0	0.0916992553384262	0.572109091691417	0	0.0801443606792986	0.593531240831404	0
Cephalotus_follicularis_Cfol-v3-27123	0.218525066562774	0.276290223748923	0	-0.0317851702323519	0.856794359353186	0	-0.0215688927240887	0.908115967565028	0	-0.0970803732754817	0.516042403038334	0	0.102510587953002	0.63361955356366	0	0.00370056357053627	0.987564529584266	0
Cephalotus_follicularis_Cfol-v3-27124	-1.09270953964045	0.143201402853672	0	-0.0341530292856818	0.97454344871642	0	-0.322842436721722	0.2925300730484	0	-0.991071970800578	0.0569033773227476	0	0.400347770591808	0.604203530565182	0	0.0812531726437351	0.805796224468456	0
Cephalotus_follicularis_Cfol-v3-27125	-0.331952463196155	0.0355026614884196	1	-0.298640260066767	0.121457629841755	0	-0.361496291863437	0.0233655670559538	1	-0.453992987827171	0.00624657225423665	1	0.191519351501652	0.589945024603789	0	-0.494628804815644	0.0023532361015548	1
Cephalotus_follicularis_Cfol-v3-27126	0.0448810968002142	0.94541209997111	0	0.486480401520982	0.292295154872475	0	-0.140306644289199	0.730246764973172	0	0.297646830398108	0.608200657506758	0	-0.0595191912188202	0.946414956381146	0	0.775209687225344	0.152619561032724	0
Cephalotus_follicularis_Cfol-v3-27127	0.134143126530457	0.89490567117006	0	-0.399056144213984	0.411069812531156	0	-0.866966720687876	0.0266559823362104	1	-1.72116599043902	0.0259247692022797	1	-1.2170418521117	0.284038850749508	0	-1.69114924616671	0.00839951536837374	1
Cephalotus_follicularis_Cfol-v3-27129	0.341490364198317	0.291263312290964	0	0.0758802667985812	0.828147697696786	0	0.440034921403184	0.0204814330932302	1	-0.124335439534618	0.619519290330983	0	-0.0698376266620411	0.898757411147915	0	-0.213986817833369	0.248716625410321	0
Cephalotus_follicularis_Cfol-v3-27130	-1.06130379579161	0.52564555226881	0	-1.96125190481332	0.32537080913254	0	-3.06664415180049	0.132245395216381	0	-4.1254894813077	0.0362983322484278	1	1.22723002212211	0.484915014439566	0	-1.43852867119836	0.48477242616376	0
Cephalotus_follicularis_Cfol-v3-27138	1.13438952846469	0.351374764536956	0	0.039124008525159	0.961587711187979	0	0.0499827589179733	0.945834638847659	0	-0.00740749509156569	0.98260768542982	0	0.0268370160973883	0.987800012947694	0	0.578657098035116	0.327283432996941	0
Cephalotus_follicularis_Cfol-v3-27146	-0.0550654298201803	0.76263463468418	0	-0.00569507871570174	0.964619528751197	0	0.0303233236055362	0.780059780194121	0	-0.0327907394929117	0.763197132154027	0	0.0843692022438471	0.513055753096888	0	-0.0758070880345176	0.392570957677045	0
Cephalotus_follicularis_Cfol-v3-27147	-0.195974022305896	0.926289765702831	0	2.29714679308354	0.344122974616653	0	-0.20707026525779	0.886942225069136	0	-0.386106437268193	0.786297046226759	0	-0.0715861065953051	0.960239183556279	0	1.92806318920054	0.334602965583591	0
Cephalotus_follicularis_Cfol-v3-27148	0.139234643804361	0.508904548812565	0	0.0600890819919488	0.730713184792317	0	0.116535195271094	0.42413538528531	0	0.257682096922142	0.0366773083198922	1	0.130644440639349	0.526906369215693	0	0.214198179780494	0.0984338991644434	0
Cephalotus_follicularis_Cfol-v3-27149	0.139125909594844	0.420953732610626	0	0.119970604708181	0.528320222525683	0	0.171641138213912	0.312314326298039	0	0.181899951892165	0.329188651365351	0	-0.0183448478443591	0.94072860800852	0	0.108461256983036	0.47342657139828	0
Cephalotus_follicularis_Cfol-v3-27154	1.81223695453339	0.541639878719025	0	0.179143104659978	0.92921353561761	0	0.0956921907282964	0.931157116484635	0	4.21869712742972	0.0180416417602023	1	-1.30296355449782	0.47536685155408	0	1.87422959025778	0.307722465026264	0
Cephalotus_follicularis_Cfol-v3-27157	-0.17782627912532	0.166706084792827	0	-0.169741811826302	0.213496090519368	0	-0.232419368964793	0.0631604259992506	0	-0.310071212353929	0.0124220066171423	1	-0.34283356247747	0.113962006924461	0	-0.391205577403626	0.00364213760065274	1
Cephalotus_follicularis_Cfol-v3-27160	-0.265153116194128	0.295861599059191	0	-0.305783725489057	0.104272622617361	0	0.0793455054967875	0.564587837558361	0	-0.0456907047793376	0.778407170577089	0	-0.72681361859175	0.0240173021091168	1	-0.145233086031469	0.221850327781876	0
Cephalotus_follicularis_Cfol-v3-27161	4.61155117312394	0.0568191770334533	0	2.93916905816194	0.204412501622799	0	1.64888640876238	0.243486771463204	0	1.69026769537874	0.322665643778358	0	3.01761419365977	0.239396894923866	0	2.05339862687316	0.227091588969979	0
Cephalotus_follicularis_Cfol-v3-27163	0.24195408143969	0.195371011622541	0	0.144597601758401	0.508929563881938	0	0.472781824514763	0.00348519453799462	1	0.421792474913472	0.0221353834828478	1	0.21080848002252	0.318746886239279	0	0.156305925278209	0.361260664642428	0
Cephalotus_follicularis_Cfol-v3-27164	-6.57139418554764	0.0485831521503829	1	2.07119301351458	0.29179610210748	0	-0.750907146811611	0.462965629258145	0	1.54644976945587	0.228332387246115	0	0.415127309870498	0.730377567894821	0	-0.380567811336956	0.75961413544195	0
Cephalotus_follicularis_Cfol-v3-27165	0.249499550863237	0.390199793102381	0	3.18941267898791	0.0473791250087562	1	0.114646107975909	0.987196843228915	0	-1.16586895298307	0.455672823357942	0	-2.25977212472448	0.321021640872724	0	1.95047641966428	0.383502053151741	0
Cephalotus_follicularis_Cfol-v3-27166	1.03339523607316	0.312345292913281	0	-0.510446435482367	0.0960950272940362	0	-0.379263973362947	0.588494891669072	0	-0.674396539608442	0.255486138962022	0	-0.464535469483932	0.621617169727598	0	-0.726125771230801	0.276116892022154	0
Cephalotus_follicularis_Cfol-v3-27175	2.29557333201756	0.220971742106525	0	1.3927989803757	0.63595868070954	0	-0.598864568255305	0.7113015087047	0	-0.663089216388175	0.703485255124272	0	-4.65393584091711	0.0887210286521734	0	3.70896162338927	0.13854654895663	0
Cephalotus_follicularis_Cfol-v3-27177	0.313779716162507	0.0796707987375615	0	0.0611057733344094	0.636189915939884	0	0.156419784620317	0.158116797304524	0	0.11770661427918	0.375595636138503	0	0.101116330743581	0.596858153317717	0	0.0134084910084162	0.914719305248949	0
Cephalotus_follicularis_Cfol-v3-27178	-3.32427856372839	0.220159838905566	0	1.26628042304371	0.568109913886252	0	-0.364028382355707	0.89599552631822	0	-0.0153269029366219	0.971979269193645	0	1.23231956932326	0.547185214100649	0	2.35831571665478	0.10858350679908	0
Cephalotus_follicularis_Cfol-v3-27179	-0.572381236304318	0.108068205600657	0	-0.306207486059289	0.275622753301479	0	-0.220286428940041	0.37081036277099	0	-0.116965704242308	0.795692708045672	0	-0.352097103053048	0.31016491098428	0	-0.293488246078173	0.226909151222408	0
Cephalotus_follicularis_Cfol-v3-27180	-0.616332744125787	0.501286905005753	0	-0.0478634357156809	0.922832546527356	0	0.12340681542754	0.77206017432709	0	-0.00942076473161269	0.989782149529515	0	0.0455320908617187	0.957379442748402	0	-0.327139180875511	0.51565953442492	0
Cephalotus_follicularis_Cfol-v3-27181	3.21703403191688	0.122943515038501	0	-0.612097945989076	0.609047494910801	0	-0.39972519097627	0.58470401359518	0	-0.740929554857745	0.315182658928788	0	-0.0114674716852106	0.994397163006822	0	-0.87849326871431	0.348929715614629	0
Cephalotus_follicularis_Cfol-v3-27183	-0.0419836234711113	0.896817095128696	0	0.0349911027692098	0.883692469579907	0	0.0931599039084183	0.650849395116636	0	0.144807402729281	0.420574681608692	0	0.109424267815411	0.607704637047215	0	-0.14099685322256	0.449226699111417	0
Cephalotus_follicularis_Cfol-v3-27188	-0.0847231728581779	0.560902645783295	0	-0.00975759532193976	0.945048229672748	0	-0.209124663284301	0.029818320430707	1	-0.189687695900888	0.0731425822828638	0	0.321795719647824	0.171484464842494	0	-0.174216620026264	0.0875280135004995	0
Cephalotus_follicularis_Cfol-v3-27189	1.13590405689511	0.600312571320523	0	0.0267447676333203	0.989391013103429	0	-0.343187767969591	0.819448638439419	0	0.603955620903785	0.5909861086737	0	0.665551254510459	0.51218721749993	0	-0.0995629246274072	0.947292105632134	0
Cephalotus_follicularis_Cfol-v3-27190	4.84307130613655	0.0550420372404898	0	1.41234168169732	0.261113425443726	0	0.842751983292895	0.450156107293023	0	1.55638233190542	0.214511627619688	0	0.242304348417385	0.880183820831493	0	1.55053534218837	0.0843459539084424	0
Cephalotus_follicularis_Cfol-v3-27191	2.06556903313597	0.179338339452033	0	0.896206204638284	0.496813964255849	0	1.51010376520157	0.0237081375868508	1	2.35081241598325	0.0070240379344046	1	0.071790310665568	0.972949946440804	0	2.82211549194615	0.00234229088247065	1
Cephalotus_follicularis_Cfol-v3-27192	1.44237922997948	2.5670464559753e-05	1	1.23863327954549	0.00519403529370696	1	1.60670096466766	0.000469803219247398	1	1.48999474726717	3.0553361719315e-05	1	1.11766724018192	0.0367376501620617	1	1.15685713887449	0.000138118364232826	1
Cephalotus_follicularis_Cfol-v3-27193	-2.11650159327658	0.289722498758087	0	-0.404338646675602	0.584456968008445	0	-0.276397953869506	0.709985734294966	0	0.0305841608732864	0.968712138908834	0	-0.260515046424921	0.880830324305769	0	-0.455850852012915	0.673645381519814	0
Cephalotus_follicularis_Cfol-v3-27205	0.578045226727859	0.0141774898398394	1	0.576472133500805	0.00443391448662228	1	0.670448584170123	0.000241718252048133	1	0.663095124211623	0.0114493800823089	1	0.0468843532497321	0.909911492762588	0	0.748326745352781	0.000685816142401183	1
Cephalotus_follicularis_Cfol-v3-27207	-0.676375553393909	0.0523096998801858	0	-0.545370633887968	0.0615575555868324	0	-1.78257658762934	6.2686798645385e-06	1	-1.04172698344484	0.00787633762840197	1	-0.0952778797504834	0.944986469165846	0	-0.688067719502392	0.0447627319681191	1
Cephalotus_follicularis_Cfol-v3-27208	-0.384988921072105	0.222056450732376	0	-0.238966213622655	0.291788560860075	0	-0.197434870223356	0.305793259410529	0	0.0215575590485608	0.929140066900584	0	-0.541286169455493	0.0154542864888094	1	-0.100110412577654	0.673352503382732	0
Cephalotus_follicularis_Cfol-v3-27212	-1.38373584141708	0.26245624428272	0	-0.418160029357386	0.564350981195997	0	-2.11499365134635	0.0145484500837931	1	-0.138805534635786	0.899227168029999	0	0.112630748509593	0.925140793364496	0	-1.86268252770014	0.00945398459341227	1
Cephalotus_follicularis_Cfol-v3-27213	-0.291251360170198	0.316424904932976	0	-0.3071147878263	0.157484499784794	0	-0.23413480793506	0.352016140853591	0	0.28403660815589	0.401471072740749	0	0.170584462469091	0.626866675410894	0	-0.270396953600078	0.232748494476998	0
Cephalotus_follicularis_Cfol-v3-27217	1.87406573123046	0.252600699177078	0	-3.58827976834719	0.116436847336617	0	-3.37953712078613	0.0631666704314722	0	1.59259017593318	0.455672823357942	0	1.18588256678855	0.511008135368205	0	-3.6301878193458	0.126976752970683	0
Cephalotus_follicularis_Cfol-v3-27218	-0.658415739340146	0.52564555226881	0	-0.892411387632517	0.688401420048317	0	-0.804027384923454	0.568130237615831	0	0.901320931701058	0.685576263164683	0	0.0014411927018102	0.989095641358014	0	-0.947746228619694	0.552457625569873	0
Cephalotus_follicularis_Cfol-v3-27220	0.576113108527119	0.000787735500668791	1	0.488504538034384	0.00109525174135858	1	0.717935458592732	1.33191776209916e-05	1	0.798997801689199	9.93119390695011e-05	1	0.436550180016665	0.028675938195739	1	0.579412443457121	0.000137720469579323	1
Cephalotus_follicularis_Cfol-v3-27225	0.0951501641405077	0.610340246218889	0	0.166323981266071	0.217465813650031	0	0.169706999730833	0.141101471847452	0	0.239526229994132	0.0677499954451484	0	-0.0763634895352112	0.608249984000818	0	0.177156392531183	0.146634225818955	0
Cephalotus_follicularis_Cfol-v3-27227	-0.845785189940682	0.509665783345184	0	-0.460796806710616	0.578113082988629	0	0.255685068286417	0.68726107821293	0	-1.05155843416783	0.166111319097828	0	0.110091390298084	0.407878573830376	0	-1.33549375646086	0.051924193159355	0
Cephalotus_follicularis_Cfol-v3-27228	-0.837431050144006	0.432073427834397	0	0.323779371581701	0.513871600251267	0	-0.0986275213643211	0.816715085191691	0	-0.0137907147692635	0.984720742945584	0	-1.00794169991882	0.18839030466431	0	-0.291543977322616	0.537536613292603	0
Cephalotus_follicularis_Cfol-v3-27230	0.198261491884335	0.9256138216675	0	-0.575336865509873	0.513203716338257	0	-0.147889009721827	0.822239109035101	0	-0.56601482384068	0.406728469274763	0	-1.07953413727388	0.374442776155965	0	-0.370286729579603	0.508847990674813	0
Cephalotus_follicularis_Cfol-v3-27231	-0.533105943853522	0.180340025251358	0	-0.151053949704345	0.768659934354969	0	0.433101594152037	0.167965920483509	0	-0.106593853687172	0.760472106019032	0	-0.336231913450148	0.435968615812776	0	-0.165559315880613	0.48477242616376	0
Cephalotus_follicularis_Cfol-v3-27234	-0.356606299180017	0.151730364362171	0	-0.338370342284335	0.262114240354334	0	-0.723138299770373	0.00644506662568101	1	-0.44113023630433	0.0819633868594262	0	-0.0102906539728131	0.982829081612567	0	-0.570350806453409	0.00706745767202145	1
Cephalotus_follicularis_Cfol-v3-27235	0.447000120085403	0.701472577232048	0	-0.0723716692356966	0.880003459393172	0	-0.146815762715454	0.709745411161013	0	-0.42790873284138	0.446715173878908	0	-0.112766911087689	0.86264123943389	0	-0.235199319223944	0.556557219303606	0
Cephalotus_follicularis_Cfol-v3-27236	-0.296223423939011	0.30531388802712	0	-0.238538431535266	0.302322171356063	0	-0.467190759986949	0.0328892558421097	1	-0.410677756219659	0.0786215456670394	0	-0.187390710689067	0.408887290668695	0	-0.436883834443077	0.0658616079100282	0
Cephalotus_follicularis_Cfol-v3-27237	0.449329460551014	0.844955370241916	0	-0.0786877607108982	0.939155961251237	0	-0.98284880519125	0.124516675934726	0	-1.12233878842531	0.12784054070996	0	-0.480361999719342	0.805727932000008	0	-0.571791604151614	0.48477242616376	0
Cephalotus_follicularis_Cfol-v3-27238	-0.377640757557914	0.796113445750504	0	-0.227145629366192	0.736127145776638	0	-0.523937476417998	0.232448196106855	0	-0.0923175403031369	0.893599448141978	0	-0.547696339534555	0.67563254776221	0	-0.784435397362977	0.230132880657746	0
Cephalotus_follicularis_Cfol-v3-27239	-0.946045907983132	0.00171715321121454	1	-0.705327922027681	0.0206007316218996	1	-1.12192699660597	0.000116107506577176	1	-0.941189163407255	0.00375753567548309	1	-1.03295305884442	0.012230628251331	1	-1.056256651539	0.000665667812358036	1
Cephalotus_follicularis_Cfol-v3-27240	-0.0209971529245454	0.933581086973247	0	-0.109905799771976	0.582507920415825	0	-0.0786145986742319	0.663267508492156	0	-0.238452928549313	0.141790475243239	0	-0.437635893582407	0.25760528241034	0	-0.352406790496872	0.0121227683261047	1
Cephalotus_follicularis_Cfol-v3-27242	-0.0584010028589308	0.691854369200546	0	-0.0247547817089107	0.885608007553905	0	-0.0677344194583469	0.56385375619598	0	-0.0487565138274562	0.725219581995443	0	0.0559274594536578	0.716010891497486	0	-0.00288883143500307	0.984970480488425	0
Cephalotus_follicularis_Cfol-v3-27243	-0.0327532317694939	0.958223787625235	0	0.570844403073108	0.141302208851614	0	-0.489641794254721	0.0678666821852876	0	0.421301480468713	0.424832485305109	0	0.0193417853195648	0.985003728750405	0	0.637376269892888	0.195414165381312	0
Cephalotus_follicularis_Cfol-v3-27244	0.147265093148013	0.280877773867126	0	0.0767503731929171	0.541594226758072	0	-0.102678986381493	0.389386507861558	0	0.0476816887765796	0.728631407986843	0	0.705079533692947	0.122744471611423	0	-0.0428065402878133	0.761097594942838	0
Cephalotus_follicularis_Cfol-v3-27245	-0.566870379382724	0.00193815772450388	1	-0.515247442885357	0.00314629379404861	1	-0.88229919491914	6.01391652010028e-06	1	-0.756784389171028	3.59727012954808e-05	1	-0.62204747352242	0.0393882138130279	1	-0.791184082512295	4.61272058555204e-06	1
Cephalotus_follicularis_Cfol-v3-27246	-0.227484033640051	0.247772952387842	0	-0.266386198821868	0.133339701466746	0	-0.234504462212387	0.106160851613526	0	-0.290662130922156	0.0809380247696881	0	-0.723309986440967	0.00905708725338772	1	-0.29795743652932	0.0369919400834855	1
Cephalotus_follicularis_Cfol-v3-27247	0.459345866652301	0.011292380763598	1	0.291669429819892	0.0486081928327513	1	0.784150270897589	4.40777748093621e-05	1	0.55514431138737	0.0012462981445786	1	0.0189874349589054	0.935437805582818	0	0.536812106349357	0.000315638118508079	1
Cephalotus_follicularis_Cfol-v3-27250	-0.0721346260920299	0.672357704014257	0	0.0541183641869996	0.617283042586608	0	0.0262402421340813	0.816576145751275	0	0.0584798459783347	0.625562215744018	0	0.0109797664189415	0.962675793184573	0	0.03691342177164	0.720449594571099	0
Cephalotus_follicularis_Cfol-v3-27251	2.42315859650453	0.123426105975632	0	0.600829374888709	0.264265070437091	0	0.345961308977692	0.36617822943255	0	0.193103396057806	0.68061669780369	0	0.753314321249327	0.324122731759489	0	0.598999562450602	0.180180271731825	0
Cephalotus_follicularis_Cfol-v3-27256	-2.94680396195876	0.231924033489677	0	-2.52762698947852	0.224146262801169	0	-1.03320271524937	0.55236072315369	0	0.495509510469489	0.89641315173353	0	0.461613273393858	0.407878573830376	0	-0.627972737633058	0.48477242616376	0
Cephalotus_follicularis_Cfol-v3-27260	-0.386492537975077	0.237005893178203	0	-0.508847573834563	0.174786474296029	0	-0.543684467657215	0.0340092525031998	1	-0.743432609498587	0.00599818479790915	1	-0.178102291758847	0.836062184093708	0	-0.882497813708344	0.000492199242466202	1
Cephalotus_follicularis_Cfol-v3-27262	0.502755255727585	0.66217700755699	0	-0.0404068318644608	0.959747511668197	0	-0.802514003884874	0.41959410401465	0	1.60361776294697	0.0882367099429414	0	-0.118039900204363	0.954938071210153	0	0.790456102802295	0.42574726645242	0
Cephalotus_follicularis_Cfol-v3-27263	-4.38323189067897	0.103911298175919	0	-0.911473708826825	0.583370840420803	0	0.708103755201283	0.580540597683505	0	-2.08360061443844	0.123735592868297	0	-0.51778989452537	0.708825084184313	0	-0.466646702496748	0.705610614560738	0
Cephalotus_follicularis_Cfol-v3-27264	0.096664729928662	0.694283716973557	0	0.100962553700787	0.52225904191072	0	0.293331594503275	0.0318963136031061	1	0.626239271077868	0.0104507003538259	1	-0.4088876921377	0.268934112766805	0	0.346736885395524	0.0576244849831786	0
Cephalotus_follicularis_Cfol-v3-27265	0.704710917701571	0.34818313040828	0	0.292299206997495	0.550638820386443	0	0.850285469177524	0.0698274178932798	0	0.703477997934457	0.0982157552053357	0	-0.287075142970606	0.635100152679881	0	0.697054986618366	0.072928737339085	0
Cephalotus_follicularis_Cfol-v3-27266	-1.33269402982614	0.0194575400048971	1	-1.50113657187471	0.00624474176213537	1	-0.719074224568756	0.0732996715729548	0	-1.52248853116944	0.00117290842739012	1	-2.1029978893907	0.00351785320489294	1	-1.00480307094774	0.0156142596038956	1
Cephalotus_follicularis_Cfol-v3-27268	-0.327275831451793	0.32336256083582	0	-0.123021801666935	0.354915460927786	0	-0.204959423526397	0.236159678910334	0	-0.187223261176896	0.14027107445595	0	-0.0633776365109551	0.782527499168608	0	-0.20076920871319	0.270299117015843	0
Cephalotus_follicularis_Cfol-v3-27269	-0.686747560014692	0.0119977686527942	1	-0.292892212234644	0.257676988276831	0	-0.702887557677084	0.000953283039927018	1	-0.514702495220886	0.00543633680108324	1	0.0069966128845671	0.986462833578963	0	-0.501009246295889	0.00409247309734123	1
Cephalotus_follicularis_Cfol-v3-27270	-0.16301089183858	0.55621987508546	0	-0.121583212648799	0.627524561286921	0	-0.145956251124884	0.413533506675884	0	-0.226020130002285	0.257813359367974	0	-0.729789520774149	0.203351163963152	0	-0.529756423332586	0.0152364847569895	1
Cephalotus_follicularis_Cfol-v3-27273	0.0420148470870956	0.910679959762859	0	-0.0763398262588151	0.819206896610285	0	-0.000179820279594622	0.998082779169022	0	-0.521814702054746	0.123109681363359	0	-0.242203245912984	0.555161243501327	0	-0.554173493491342	0.0611931546027131	0
Cephalotus_follicularis_Cfol-v3-27274	-0.58933132996388	0.0242427211548115	1	-0.294412385835777	0.250161715345789	0	-0.0907714268173141	0.590299622420364	0	-0.221518590704116	0.29998964227733	0	-0.086117058266467	0.676885937909549	0	-0.206122387541125	0.253166315878394	0
Cephalotus_follicularis_Cfol-v3-27276	0.346930233850442	0.0469841983377725	1	0.14186871680012	0.306371286833814	0	0.300758835887573	0.00605124157165833	1	0.260431803834782	0.0340999567430617	1	0.195794112618687	0.334655172230117	0	0.24544866275227	0.0267538200920032	1
Cephalotus_follicularis_Cfol-v3-27277	-0.313099463635206	0.129743796041613	0	-0.189379534874178	0.283740017876136	0	-0.469908899803045	0.000557281138785894	1	-0.285998427677928	0.0359765042297851	1	0.0464898006773904	0.805408487851417	0	-0.331467306992277	0.0429448522142766	1
Cephalotus_follicularis_Cfol-v3-27278	-1.89869813543522	0.404185232312652	0	2.59059132122184	0.213165930386044	0	-0.787757183089711	0.411880714333299	0	0.608424121351457	0.54140202419016	0	-0.442813657646176	0.78268557133651	0	0.465368512184738	0.656476420203828	0
Cephalotus_follicularis_Cfol-v3-27280	1.2206500436707	0.667730301170008	0	-0.779571672615049	0.52225904191072	0	1.10142968981678	0.240350777875138	0	2.60200770811087	0.289037658467084	0	0.148077018235881	0.969588519897672	0	2.88462945064212	0.139850406275321	0
Cephalotus_follicularis_Cfol-v3-27288	0.196892158878256	0.430411226887242	0	0.0909913726751377	0.722248682200182	0	0.316183206117665	0.0424691889722933	1	0.105021972210016	0.464000324806091	0	0.111132114926036	0.608907649174042	0	0.0129354881515109	0.94536141648676	0
Cephalotus_follicularis_Cfol-v3-27289	-0.0266207348074428	0.899115742205461	0	0.151344438314934	0.280478060277727	0	0.121444114374722	0.376003991893397	0	0.182151517793377	0.250217263812537	0	-0.0507194877380108	0.856039119215185	0	0.0862509116637362	0.478105343860362	0
Cephalotus_follicularis_Cfol-v3-27290	0.0544285750201912	0.705710014787417	0	0.011245690246847	0.941191410718458	0	0.133508737706395	0.240269861154174	0	0.239193559481164	0.0438300096038654	1	0.0197896210900463	0.91557056102571	0	0.150863311642169	0.0901040464414988	0
Cephalotus_follicularis_Cfol-v3-27291	-0.19618270823567	0.397910544854317	0	-0.0815439775254241	0.555107248394084	0	-0.175939857435047	0.35724571787642	0	-0.468796782581261	0.006215089821118	1	-0.138473742300231	0.542201799616131	0	-0.487340063439133	0.00165677910532688	1
Cephalotus_follicularis_Cfol-v3-27292	-1.68420865458878	1.35055253027054e-06	1	-1.56506653983021	3.82535932501141e-07	1	-1.77609170028569	2.66216457773754e-08	1	-1.61875954449503	3.8460561472381e-08	1	-0.571320938947506	0.137241818539867	0	-1.57637024555338	1.70609799822325e-08	1
Cephalotus_follicularis_Cfol-v3-27293	0.0858942442720299	0.93882246728399	0	-0.199419830732873	0.67810566754212	0	0.0887301722043974	0.80843560843945	0	0.290540712602969	0.479490623505259	0	0.626426179434795	0.322562604355726	0	0.516388246668403	0.229820010094749	0
Cephalotus_follicularis_Cfol-v3-27294	0.383718320918451	0.0248974136366791	1	0.271121098971202	0.0621721203395503	0	0.554011361761701	0.000160800443596184	1	0.578311697287525	0.00126746716247793	1	0.257026238603292	0.166564689454944	0	0.40124786204017	0.00987117869659737	1
Cephalotus_follicularis_Cfol-v3-27295	0.286316792115912	0.0602571046953938	0	0.0979832224888266	0.409981798045824	0	0.186947987587027	0.0929735584042442	0	0.119576749159828	0.190156830996152	0	0.300406560540258	0.0767416931153299	0	0.114064883305694	0.237898669681997	0
Cephalotus_follicularis_Cfol-v3-27296	0.0414421174882023	0.962745450492788	0	0.0245494621584799	0.945385646069827	0	0.137923894245285	0.450156107293023	0	-0.173750138706875	0.4301745680838	0	0.133880336035656	0.713770129722205	0	0.0858313303507323	0.726706483844292	0
Cephalotus_follicularis_Cfol-v3-27297	0.242103712407491	0.255442841339554	0	0.198737357859642	0.21703376083291	0	0.541270115863211	6.9471910404026e-05	1	0.65752330144406	3.84672473795806e-05	1	0.180705466660534	0.355806980220187	0	0.520314657812747	8.01950191644921e-05	1
Cephalotus_follicularis_Cfol-v3-27303	0.160719395302587	0.52564555226881	0	0.190192337359679	0.306530316239298	0	0.201362588813851	0.127912914456127	0	0.236928805903931	0.183547389201711	0	0.0982491848351597	0.654565856258373	0	0.230601119745337	0.140835976044307	0
Cephalotus_follicularis_Cfol-v3-27304	0.453818885265402	0.102163841267191	0	0.00616736194794498	0.976509735695465	0	0.346772788578463	0.0100670858863852	1	0.207040350929688	0.214511627619688	0	-0.212396875886068	0.415813105668239	0	0.0297430463653363	0.881067431475047	0
Cephalotus_follicularis_Cfol-v3-27305	0.0657744212346323	0.775816124233575	0	-0.0740298755227435	0.626201427507835	0	-0.00296248130202947	0.984456775783866	0	0.0173617373836716	0.917472116306957	0	-0.0212363484485749	0.923888177317197	0	-0.0138405266660229	0.940184705569764	0
Cephalotus_follicularis_Cfol-v3-27308	-2.70499166701661	0.208774753317711	0	-3.22380161828866	0.076437287555114	0	-1.91313831637647	0.0266147942669366	1	1.12148291958301	0.247819692761973	0	0.53769684285121	0.455995224761621	0	-1.88078838423818	0.0939346969256101	0
Cephalotus_follicularis_Cfol-v3-27309	-2.40523852529249	0.247793193607018	0	0.374354251167711	0.869255548339514	0	-2.43368887632163	0.156499743844702	0	-0.394915035820917	0.858557971757845	0	0.0841953578451297	0.982574079795436	0	2.63667553836925	0.0435262586466569	1
Cephalotus_follicularis_Cfol-v3-27310	0.013879185150671	0.960575980989425	0	-0.081917313342208	0.606212028775152	0	-0.11994249499732	0.44881989713489	0	-0.0246824657194651	0.891291213411806	0	-0.104323824687144	0.688939938741203	0	-0.113845187910835	0.445164853353349	0
Cephalotus_follicularis_Cfol-v3-27311	-0.954794000782154	0.0940630341144924	0	-0.352683213033658	0.538275657961075	0	-1.04519948510451	0.00852955820410491	1	-0.858647672023738	0.15161364026331	0	-0.333884261181594	0.407878573830376	0	-0.629273565313058	0.150928388810491	0
Cephalotus_follicularis_Cfol-v3-27312	0.479240405581747	0.0350864850675415	1	0.432887140125862	0.0241091496873426	1	0.75428654354096	0.000436981126308139	1	0.84309909681631	0.000187170897068391	1	0.132737331455333	0.631716463753908	0	0.934934094870828	1.71632238360953e-06	1
Cephalotus_follicularis_Cfol-v3-27313	-0.838106411597755	0.00733778232481876	1	-0.737109417242943	0.0104532842773437	1	-0.818110206767983	0.00859322037458779	1	-0.921041930262178	0.00114132767661724	1	-0.609468676266642	0.0466176027878404	1	-0.662402075695155	0.00228962151747729	1
Cephalotus_follicularis_Cfol-v3-27314	0.474139661413895	0.00753261504550489	1	0.627688079904791	0.00261263053696617	1	0.659348007674845	0.000764427541266098	1	0.831646380724738	0.000216493062172924	1	0.23931833497177	0.129740594439499	0	0.678031825407034	7.84921866856145e-05	1
Cephalotus_follicularis_Cfol-v3-27315	-0.235597559433299	0.584818423918419	0	-0.290196716039631	0.425406095070486	0	-0.982693678640249	0.00218209489698844	1	-0.831363891673623	0.0519544590487257	0	-1.32169459849841	0.0107529692590765	1	-0.883719496575145	0.00712162115528141	1
Cephalotus_follicularis_Cfol-v3-27316	0.441675905473444	0.0751976423850773	0	0.143564514158491	0.47722128742921	0	0.349512309374113	0.0265500853260131	1	0.332967914986559	0.0504237629958793	0	-0.0463661595915195	0.87020755540571	0	0.292248143980183	0.0654626046850969	0
Cephalotus_follicularis_Cfol-v3-27317	1.91536396231489	0.323602739360938	0	2.26517127524628	0.196537888711936	0	0.22700359751445	0.866036738858671	0	0.979698825764164	0.581347414671928	0	-1.11292770364949	0.407878573830376	0	0.132230736389157	0.9957481890459	0
Cephalotus_follicularis_Cfol-v3-27318	-0.209796694262836	0.0742145265545347	0	-0.259571719973799	0.0464421580772049	1	-0.278279002178591	0.0112040613751795	1	-0.388669912501069	0.00095881903851736	1	-0.321060878591165	0.0646304748827538	0	-0.352934577190346	0.00362719781062478	1
Cephalotus_follicularis_Cfol-v3-27319	-0.665005336527468	0.0303132919566428	1	-0.533798868150955	0.0871064388870637	0	-1.13245070791939	0.000157685145410888	1	-1.00350152100769	0.00319518049266226	1	-1.30884643380953	0.0112940581938938	1	-1.00083851978807	0.00182904987366862	1
Cephalotus_follicularis_Cfol-v3-27320	1.50117008170542	0.601085262605089	0	-0.51602480491677	0.796424961351165	0	-0.370021651876153	0.832732126770135	0	-0.182048745676489	0.946549355951192	0	-2.31648798368221	0.26933507743891	0	-2.76833913051385	0.0422209884449615	1
Cephalotus_follicularis_Cfol-v3-27321	0.285660941397564	0.186958604796193	0	0.0227267791720323	0.929148680648019	0	-0.0200213210665812	0.922288064854575	0	-0.0946108904506868	0.583819300905779	0	-0.466585905072225	0.158747237113278	0	-0.121907718677711	0.431938266503357	0
Cephalotus_follicularis_Cfol-v3-27322	-0.214913274585014	0.315757618415946	0	-0.13278891341308	0.406694895332433	0	0.159177009823262	0.206851737396624	0	-0.426164480651947	0.00924750062146419	1	-0.0501035950297535	0.866122408121375	0	-0.0670587041327941	0.547039862188999	0
Cephalotus_follicularis_Cfol-v3-27327	0.0950545767547215	0.526148524392083	0	-0.107175207282019	0.477514380139925	0	-0.0240480026519307	0.88253458888442	0	-0.0599281392767903	0.613758378511573	0	-0.334471191226561	0.157058501990243	0	-0.214796386652273	0.0984338991644434	0
Cephalotus_follicularis_Cfol-v3-27330	0.283366370755516	0.0928740987329516	0	0.121399722890372	0.386015559807003	0	0.209430740909658	0.0339223119619706	1	0.219785778695449	0.0803589111674429	0	0.00685273767820505	0.977975986306341	0	0.2603508868626	0.0105418448697118	1
Cephalotus_follicularis_Cfol-v3-27331	-0.298688590280271	0.104930527467064	0	-0.252025877511356	0.178508162971845	0	-0.083989026285165	0.460564239093069	0	-0.0298371502092767	0.847606267438505	0	-0.349295020403401	0.0693986701457464	0	-0.257786213386197	0.0244312565636064	1
Cephalotus_follicularis_Cfol-v3-27332	-0.591152679976281	0.00703356245122713	1	-0.559321957283791	0.00237890431175127	1	-1.30598547819027	4.73857372653293e-05	1	-0.761035848430041	0.000315879445678643	1	-0.79402072750278	0.0456852183451117	1	-1.15622599757313	1.31792194085472e-05	1
Cephalotus_follicularis_Cfol-v3-27334	0.00965446980647311	0.99193430745424	0	0.273823477982498	0.744609735476936	0	-0.723155263245663	0.016195223702706	1	-0.343934834328093	0.529508598438783	0	0.216478665808732	0.807583131698187	0	-0.765557037228078	0.0442376270024841	1
Cephalotus_follicularis_Cfol-v3-27335	0.430167628957376	0.015104559238806	1	0.253572123798911	0.0273312500774936	1	0.523312682825972	0.000292226753996004	1	0.398150209909087	0.00132051874516808	1	0.305679066949059	0.0429184295374318	1	0.312850830880368	0.0041753602858342	1
Cephalotus_follicularis_Cfol-v3-27338	-0.574631736542942	0.067574892469843	0	-0.534828221399749	0.073302018600935	0	-0.764693357275359	0.00138830761922535	1	-1.04895524725489	0.00346566574227228	1	-1.31824550804574	0.00572535930953135	1	-0.800627814034405	0.0141716998587648	1
Cephalotus_follicularis_Cfol-v3-27341	-0.831815831480691	0.00173268554576743	1	-0.509135350424438	0.0282022444874463	1	-0.972733759533172	0.000749007311957908	1	-0.0761319653986696	0.774405130093793	0	-1.01147285762702	0.0156230389475519	1	-0.333534838529244	0.249247375908954	0
Cephalotus_follicularis_Cfol-v3-27343	0.693847677514007	0.00516560136707375	1	0.882765717342465	0.000288847997125595	1	1.19204442056305	2.8154445198163e-05	1	0.91676267079443	0.000401205020850329	1	0.216586546920308	0.438574893836328	0	0.740745327365143	0.000426867129064826	1
Cephalotus_follicularis_Cfol-v3-27344	0.184731526827899	0.67578049256153	0	0.0821429769321984	0.746150171021186	0	-0.325098846937832	0.192171494792147	0	-0.000885928855990592	0.999950897782554	0	-0.325658517887198	0.322081462027325	0	-0.318021321756552	0.214571390939924	0
Cephalotus_follicularis_Cfol-v3-27345	0.374513181232444	0.0235085299911156	1	0.285471621343866	0.0150074578425579	1	0.335132853916523	0.0032375495851133	1	0.439533293537052	0.00133212999531036	1	0.230843215375307	0.123932429465179	0	0.325576128817053	0.00536289429890704	1
Cephalotus_follicularis_Cfol-v3-27346	-0.6949263143494	0.299726416136585	0	-0.24533848278591	0.52225904191072	0	-0.281622075138694	0.450156107293023	0	-0.49079924125741	0.120472345616003	0	0.182071753946545	0.768336026384749	0	-0.305516810193014	0.407323248744782	0
Cephalotus_follicularis_Cfol-v3-27348	0.0409330780323884	0.836495483020372	0	-0.0721573312923756	0.751014893637336	0	0.172813390818799	0.176334016743511	0	0.0361409842212996	0.807676713129705	0	-0.249788805639705	0.39590182955469	0	-0.132179613118305	0.334861444723694	0
Cephalotus_follicularis_Cfol-v3-27351	-0.0322028270615737	0.950271946182411	0	0.0860741523428228	0.720657432073412	0	0.159407561478023	0.396822628595096	0	0.181847448682287	0.406002242660886	0	0.321535894702607	0.280810624119325	0	0.278561799226731	0.0734455316388753	0
Cephalotus_follicularis_Cfol-v3-27354	3.38849586826999	0.145229791056667	0	-0.0599397035188978	0.960046717651649	0	1.04920450873718	0.28135010661457	0	-0.196111300956082	0.82030823727347	0	0.478691382115309	0.840495857382249	0	1.55748842084927	0.148287529825567	0
Cephalotus_follicularis_Cfol-v3-27355	-0.143305660758793	0.679559837661571	0	0.131179407383757	0.584456968008445	0	0.594462134572757	0.00555873070528285	1	0.334896230795534	0.126518118032531	0	-0.0828102419686942	0.832066147603968	0	0.204440711004014	0.481218406260472	0
Cephalotus_follicularis_Cfol-v3-27357	-0.448626535201113	0.015644204097559	1	-0.342356483398353	0.0188119561175921	1	-0.275005881045045	0.0747695048296134	0	-0.285473408868473	0.0339126082457119	1	-0.0998073532806192	0.567752963372522	0	-0.359961690608602	0.00713724278772983	1
Cephalotus_follicularis_Cfol-v3-27367	-0.0650460963881532	0.761906280932359	0	0.0115556021251244	0.951090666425164	0	-0.458618106843952	0.00345189365367881	1	-0.43746553675927	0.0108822714438832	1	-0.0019765686449702	0.993774358009093	0	-0.298006917443848	0.108195828729625	0
Cephalotus_follicularis_Cfol-v3-27368	0.875907291377757	0.00326360083713239	1	0.29139958225098	0.0843956402620196	0	1.07932175720401	1.19006662294071e-05	1	0.583822079254823	0.00195608200319728	1	0.491449308474685	0.0739458163275831	0	0.493668942436699	0.0106350721270089	1
Cephalotus_follicularis_Cfol-v3-27369	-0.203699611550046	0.559614505499515	0	0.0209132143382131	0.947473745289944	0	0.383452506683565	0.0969271373274124	0	-0.21775841639125	0.455672823357942	0	0.0907971877140419	0.820830192289114	0	-0.0775908188715082	0.805823280673045	0
Cephalotus_follicularis_Cfol-v3-27370	0.191749612338192	0.181397452847845	0	0.201924442396663	0.138823703682274	0	-0.289943642719066	0.0432977233226075	1	0.346088376073055	0.0090846037379548	1	0.0550300496750022	0.879168429806486	0	0.199794919535604	0.166388528888275	0
Cephalotus_follicularis_Cfol-v3-27371	0.104153788721334	0.698738014011683	0	0.192987092999578	0.376923402407437	0	-0.0148515455097034	0.932031424963995	0	-0.177731435228454	0.308053175321072	0	-0.138994788022755	0.614244118585957	0	0.0210442019414714	0.912327102031599	0
Cephalotus_follicularis_Cfol-v3-27372	-0.149948358484668	0.587623137661028	0	-0.0504341878618995	0.827577394051096	0	-0.200040751805092	0.0581498416184587	0	-0.352071233955646	0.0494851887994427	1	-0.130288903803425	0.678150687737067	0	-0.267938229851152	0.170492640206975	0
Cephalotus_follicularis_Cfol-v3-27373	0.597123113995919	0.32748998668248	0	0.484571706074114	0.165212358589618	0	0.498289103876808	0.119621353506438	0	0.453288616543883	0.0613104425201577	0	0.341656573175293	0.347032657629775	0	0.346650716327305	0.177175201802298	0
Cephalotus_follicularis_Cfol-v3-27374	-0.576214535327031	0.109079300660146	0	-0.24656975355775	0.252340277307735	0	0.0479537339888729	0.880737559195893	0	-0.303538823500899	0.213186424721425	0	0.129889446528013	0.526906369215693	0	-0.101859140498476	0.614852698808832	0
Cephalotus_follicularis_Cfol-v3-27375	0.717560225573795	0.000742843000886106	1	0.501218852267392	0.000695995279773833	1	0.914398400387208	1.10337701494302e-06	1	0.847747740058697	6.99843609560091e-05	1	0.356243664741248	0.0916518348377493	0	0.794494089851318	6.08081360391659e-06	1
Cephalotus_follicularis_Cfol-v3-27376	0.367967898426134	0.0175669839371621	1	0.221068653239918	0.13634071695808	0	0.583623355686418	0.00117120399906384	1	0.347634945955363	0.0234713729291784	1	-0.161464561738544	0.563108847563233	0	0.374913275293999	0.0196842612483283	1
Cephalotus_follicularis_Cfol-v3-27377	0.193815616042946	0.831117014504213	0	-0.439793432460027	0.162104219070696	0	-1.08796881649691	0.00230736819531548	1	-0.996026671074364	0.0321108936451652	1	-1.51734517280134	0.0828939724485644	0	-1.26798193239696	0.000676227373948967	1
Cephalotus_follicularis_Cfol-v3-27378	0.0811245105784657	0.566458207110925	0	0.0356227580589525	0.807450033495925	0	0.0759468669258805	0.518480663935049	0	0.0745782747137813	0.573346566043882	0	0.241696118879837	0.201814997871055	0	0.0507879474523811	0.678642606361509	0
Cephalotus_follicularis_Cfol-v3-27379	1.03692323506696	0.069255761662858	0	0.984742273064853	0.0342228703334893	1	0.748944142187275	0.0252950337013119	1	1.23270591486817	0.00493294249190418	1	0.249595180800513	0.626866675410894	0	0.95016806491157	0.00736023279807056	1
Cephalotus_follicularis_Cfol-v3-27380	-0.159205395176292	0.298203457188786	0	0.107973049192651	0.52225904191072	0	0.17575577500917	0.200165824906355	0	0.254355188588685	0.103983921658428	0	0.142074196919278	0.554309687076834	0	0.282696456013467	0.06383217478833	0
Cephalotus_follicularis_Cfol-v3-27381	0.675655822767267	0.00650978230959136	1	0.316773346553427	0.16553567700965	0	0.738062268264597	3.87828368620269e-05	1	0.661006245329753	0.000399327575146867	1	-0.0329966122581951	0.883781465502548	0	0.454887554588089	0.0025115153797662	1
Cephalotus_follicularis_Cfol-v3-27384	-0.666126477112735	0.150466873172823	0	-0.50004076230449	0.202648694205686	0	-1.09157636106853	0.00257927072167982	1	-0.957654180582865	0.0143417959050789	1	-0.740319130558399	0.0606330342771871	0	-0.929120501489832	0.0185949124914044	1
Cephalotus_follicularis_Cfol-v3-27385	-0.233095958042206	0.597301612897987	0	0.0773429922236506	0.798393787357361	0	0.847557404390047	0.000540292571884468	1	0.133911459403555	0.6542017466054	0	0.431024371103709	0.321021640872724	0	0.373927915120698	0.0905904834065552	0
Cephalotus_follicularis_Cfol-v3-27388	-0.230344450968362	0.52564555226881	0	-0.707747080002941	0.0726310907873488	0	0.0220178986567463	0.952334985138042	0	-0.195549723045436	0.622141446946582	0	0.449895986356399	0.526906369215693	0	0.329479689658144	0.336461703557997	0
Cephalotus_follicularis_Cfol-v3-27389	-0.828996556998643	0.00779434001505489	1	-0.564108545793637	0.0275290037869174	1	-1.42134683516407	4.74302158061956e-05	1	-0.940574732846117	0.000262162638630851	1	-0.308222216494114	0.233844451643458	0	-1.02700525817734	3.50676825834673e-05	1
Cephalotus_follicularis_Cfol-v3-27390	0.137292041286728	0.885298102386485	0	-0.269709010554456	0.706517321375825	0	-0.505261018832225	0.450156107293023	0	-0.932011404191907	0.113606947818466	0	1.25912597520081	0.0325425935881308	1	-0.350317703945473	0.56167366826171	0
Cephalotus_follicularis_Cfol-v3-27391	-0.182218566263464	0.712242463430527	0	-0.502199110984626	0.413106277514041	0	0.355842627997975	0.570096126123556	0	-0.393952540877613	0.53081915997668	0	0.939568775740017	0.381977421115771	0	0.454255233445688	0.349734371350055	0
Cephalotus_follicularis_Cfol-v3-27392	0.154725224241902	0.933377849327384	0	-0.592460204695198	0.52225904191072	0	-0.0862856127134872	0.924282277117778	0	-0.222327059537338	0.811530609214557	0	1.180529306457	0.407878573830376	0	0.769757451644455	0.265182844242151	0
Cephalotus_follicularis_Cfol-v3-27393	0.369708336668592	0.509650620188572	0	-0.871407387813167	0.196134936531429	0	0.322534949549928	0.602566397903413	0	-0.317656418413039	0.644882733063482	0	0.971910104956601	0.427655964881264	0	0.749864344205322	0.126227498704966	0
Cephalotus_follicularis_Cfol-v3-27394	0.455169554171738	0.27607184926908	0	0.0332163610141212	0.934487586072682	0	0.488021032538747	0.201729839986188	0	0.0753516728622081	0.899750289524181	0	0.576700042521463	0.43971972669536	0	0.6548343769694	0.181008115312237	0
Cephalotus_follicularis_Cfol-v3-27395	0.121715949757391	0.608082781246078	0	0.296848849942641	0.158156054563709	0	0.495816692851452	0.00172909976826198	1	0.182098827156716	0.308053175321072	0	0.27756803233939	0.385747869081457	0	0.242166807321325	0.152958148239566	0
Cephalotus_follicularis_Cfol-v3-27396	0.384777259315517	0.868308144195453	0	0.762318291026126	0.683310430215765	0	0.646427376705878	0.656535666247553	0	0.729514341297374	0.579996569660279	0	0.0141413291640353	0.998359150096846	0	2.17071725678176	0.100336284740976	0
Cephalotus_follicularis_Cfol-v3-27397	0.454044229402983	0.0162960801080927	1	0.329191969658966	0.0216406842860025	1	0.639114910732577	0.000374882398513994	1	0.646649594091105	0.00015747871201611	1	0.116752450944782	0.452438734443893	0	0.558110879552686	0.000109919552010057	1
Cephalotus_follicularis_Cfol-v3-27398	-1.18815939340982	0.00159795409180458	1	-0.719541080980227	0.00930071659279246	1	-1.52967916302096	2.14365272075303e-05	1	-1.35603371635031	0.000698560043154174	1	-1.5141494280997	0.00308743819219011	1	-1.16272453330198	7.57810100399922e-05	1
Cephalotus_follicularis_Cfol-v3-27399	0.033145555944742	0.874751371197926	0	0.0899595725582785	0.437957378699692	0	0.363761041170253	0.00103612911704604	1	0.370184739192169	0.0213936747831114	1	-0.0429877792304669	0.805697577472831	0	0.317816684975368	0.00824354587512827	1
Cephalotus_follicularis_Cfol-v3-27400	-0.102716096218993	0.553626493144193	0	-0.0339838340804288	0.84955630026181	0	0.0793531185285765	0.553828047874676	0	0.197872553422686	0.0999488772614888	0	-0.226110411356762	0.332485603805862	0	-0.107515633490612	0.407617603308702	0
Cephalotus_follicularis_Cfol-v3-27401	0.212078808342966	0.400096244881237	0	0.213360697315062	0.237625367389202	0	0.588472031775574	0.00371195102100176	1	0.477986458931932	0.00480329566912144	1	-0.0336907977176377	0.904654087510476	0	0.431074246333843	0.0342941887823018	1
Cephalotus_follicularis_Cfol-v3-27402	0.32193807907907	0.0360473393904269	1	0.258164481654328	0.117777057571738	0	0.833817528546515	0.00160656960463466	1	0.235048486074096	0.0711034961289109	0	0.0399479470745749	0.88508182937138	0	0.0260149052729961	0.906934845567691	0
Cephalotus_follicularis_Cfol-v3-27403	0.0421414122383883	0.817344175058096	0	0.00583317600941946	0.974719100779063	0	-0.0104604835731958	0.939274848650469	0	0.0283674789928234	0.842115859026285	0	-0.148925304017641	0.436080313396312	0	-0.0924398377732842	0.456577519242625	0
Cephalotus_follicularis_Cfol-v3-27404	-0.147695347990116	0.415366532448942	0	-0.192577986770505	0.312384812753054	0	-0.163570676588089	0.266887024366931	0	-0.267023954605749	0.0673419301980715	0	-0.0924803614903915	0.686900963307337	0	-0.189473675247728	0.25579207892159	0
Cephalotus_follicularis_Cfol-v3-27406	0.130061717362672	0.37437686703535	0	0.123248097340642	0.386015559807003	0	-0.78738009111167	1.03323269985331e-05	1	-0.32243953341449	0.0226461041076509	1	0.195017008097601	0.180366615273027	0	-0.334571134219185	0.00553839537814985	1
Cephalotus_follicularis_Cfol-v3-27408	-0.186182127626782	0.945817852679091	0	-0.4697842094981	0.715341696582221	0	-2.54493219557787	0.075974461876842	0	-1.23695368242717	0.399874227730589	0	-1.06544206412229	0.690446696032219	0	-1.65302535825669	0.34034070679158	0
Cephalotus_follicularis_Cfol-v3-27410	0.678140738337236	0.0642665890431182	0	0.753070238903277	0.03928400811616	1	0.775002634945794	0.000895087636451463	1	0.653035467359123	0.0147398761431844	1	0.664857128503657	0.109266739245609	0	0.75373892301657	0.000821365550508481	1
Cephalotus_follicularis_Cfol-v3-27412	0.0458012195665756	0.776688427722186	0	-0.0271660527872459	0.855511327516966	0	0.160572842285069	0.296739926905261	0	-0.0655681220448514	0.651299129826694	0	-0.0194603011369168	0.933763075621458	0	-0.0650800068844148	0.676274234806954	0
Cephalotus_follicularis_Cfol-v3-27413	-0.0953687422962375	0.538535409003597	0	0.0269292747140959	0.846227780341684	0	0.67918630012689	2.22669738767242e-05	1	0.247680635138007	0.0248120848923777	1	-0.0454561372239599	0.734834169974571	0	0.141003399448863	0.192153072140802	0
Cephalotus_follicularis_Cfol-v3-27414	-0.91581037850798	0.700375958447075	0	-0.796511504483431	0.52225904191072	0	0.964274279818882	0.51328272569695	0	0.998014959322204	0.521533262533689	0	0.589759905806853	0.41434422424792	0	-1.05228567111996	0.48373119593226	0
Cephalotus_follicularis_Cfol-v3-27416	-0.255790816388656	0.362171045238439	0	-0.0597213874494393	0.842584737246593	0	-0.386353800055051	0.137606002553858	0	-0.504339943632608	0.0195188240847392	1	0.502914478073276	0.0707687007852588	0	-0.643963435964595	0.00364532962699213	1
Cephalotus_follicularis_Cfol-v3-27417	-0.0225695213888244	0.925235303029856	0	-0.070440182130934	0.691122541948982	0	0.345915212758042	0.0173990325452728	1	0.351650444678448	0.112333839431061	0	0.0934325682261328	0.603847878654578	0	0.045041096961338	0.769071272582957	0
Cephalotus_follicularis_Cfol-v3-27418	0.360816793336824	0.176208564950395	0	0.2424934607346	0.391640967750192	0	0.531142857774602	0.0113525735113768	1	0.265612190288863	0.183827675142758	0	-0.045608823511806	0.881424559595227	0	0.236210421214507	0.116055039628113	0
Cephalotus_follicularis_Cfol-v3-27420	-0.451147220236447	0.794703082384748	0	0.0479046318311069	0.96246590655399	0	-0.924892984577739	0.0713550930915807	0	0.039804333374347	0.965708340363222	0	-0.593186934994419	0.409308270789274	0	0.117025140835854	0.861648378820412	0
Cephalotus_follicularis_Cfol-v3-27421	-0.14347870088972	0.513432171666865	0	-0.0387494499086696	0.86596103609705	0	-0.10448641567338	0.375192465520941	0	-0.367357790104824	0.014021932760873	1	-0.674097064387334	0.0221212720721211	1	-0.363410023689763	0.0129120101265922	1
Cephalotus_follicularis_Cfol-v3-27422	-0.44574481888584	0.52564555226881	0	-0.758125610271371	0.0477353563748517	1	-0.894206446435842	0.00696949156286147	1	-0.874544204870864	0.026137648373556	1	-0.987388931631584	0.165467752638023	0	-1.14061949806844	0.0182768339250006	1
Cephalotus_follicularis_Cfol-v3-27424	-0.269824335376873	0.0663623591472798	0	-0.16618062004855	0.308106200197698	0	-0.248148355370205	0.0601608432083895	0	-0.228062024812983	0.153937658026226	0	-0.389884270309633	0.0853836083004927	0	-0.215016581300484	0.103202800645126	0
Cephalotus_follicularis_Cfol-v3-27425	-0.247941024192972	0.114093559914512	0	-0.245587406844487	0.046321209000978	1	-0.415146734642214	0.000954097778535448	1	-0.244886461601597	0.091497988964043	0	-0.283376673835361	0.158196012255658	0	-0.511761991286125	9.91092701575297e-05	1
Cephalotus_follicularis_Cfol-v3-27427	-1.39758077659397	0.0036801356159307	1	-0.635865503261103	0.136091117582824	0	-1.27760671507117	0.00061753774563579	1	-1.66746982466565	0.00289017345853234	1	-1.89483226403925	0.0108254216378789	1	-1.78803961120955	0.000796928735531645	1
Cephalotus_follicularis_Cfol-v3-27428	0.0343468548019494	0.90552963385703	0	0.0122936062472441	0.947582871112612	0	-0.174301936847788	0.190247389715945	0	-0.132341219790138	0.359318777047493	0	-0.0331554121954518	0.886039926400862	0	-0.0164588962365766	0.91440597089627	0
Cephalotus_follicularis_Cfol-v3-27430	0.0769785974296493	0.692188265209475	0	0.25972108984908	0.0824598847437326	0	0.409304761046409	0.000386571532051262	1	0.301709616470024	0.00449264645763398	1	0.0554183657274852	0.772131180739767	0	0.381551885480475	0.00240094902366788	1
Cephalotus_follicularis_Cfol-v3-27431	1.15014956125853	0.52564555226881	0	-0.223590532055305	0.850035337022221	0	-0.6478391726306	0.273980784407915	0	-0.473581929693454	0.544121638285247	0	1.06518597452072	0.359436177650145	0	-0.288804658484275	0.660055148648332	0
Cephalotus_follicularis_Cfol-v3-27432	-0.23002694537823	0.547616902851933	0	-0.481165035073252	0.0362516041554861	1	-0.34621145808755	0.0225494359549812	1	-0.770630416862129	0.00144514194564414	1	-1.01784545926672	0.0232771460741003	1	-0.844335696042135	0.000127013319143947	1
Cephalotus_follicularis_Cfol-v3-27434	0.230508563221019	0.682155715655983	0	0.535015591388184	0.213100025348706	0	0.920296234486544	0.00241820926467472	1	0.136899686116415	0.720613716325138	0	0.582909230578077	0.243207901540727	0	0.0487899871343789	0.884795633711736	0
Cephalotus_follicularis_Cfol-v3-27435	4.73737618988287	0.131678820589216	0	4.58582041477278	0.16030887808459	0	4.51803877630521	0.095991549128089	0	3.89050271115035	0.112997387275961	0	0.898931584908777	0.787383330377712	0	4.11179478389532	0.120214966555188	0
Cephalotus_follicularis_Cfol-v3-27436	-1.72103394527976	0.410675919173582	0	0.180629922635029	0.800195733547356	0	-0.77178853098312	0.224359410002196	0	-0.260776936438425	0.714212948967395	0	-0.102650566050288	0.929842591174791	0	-0.742611479774149	0.218208395107077	0
Cephalotus_follicularis_Cfol-v3-27438	-0.150128978502134	0.652123876252896	0	-0.0604410571190321	0.814648271407892	0	-0.338938522792949	0.0817883466114069	0	-0.0556292682070358	0.852113222018445	0	-0.517067869854378	0.143175922710209	0	-0.291431001946576	0.124399269557744	0
Cephalotus_follicularis_Cfol-v3-27442	2.00207422025022	0.12046885005967	0	-0.123930557187064	0.842584737246593	0	-0.0338166125688506	0.949452784569378	0	0.502259829767993	0.393499866260166	0	0.3594384196072	0.574239551757845	0	0.665839705488836	0.203191252063654	0
Cephalotus_follicularis_Cfol-v3-27448	-0.156592905607979	0.977738368976688	0	-1.12040890061221	0.386209222115473	0	0.106618814444244	0.93564998654909	0	-0.731250533403509	0.526070197125206	0	-0.241605669422463	0.854801844852328	0	0.0829075815803306	0.986215890098041	0
Cephalotus_follicularis_Cfol-v3-27449	2.65034893885394	0.367088287721702	0	-0.369016169292714	0.924171261156048	0	0.702888470743798	0.714277806345839	0	-2.55468062192316	0.142159705513265	0	-1.1146714735328	0.686606961770527	0	-0.333674566591284	0.834764367811518	0
Cephalotus_follicularis_Cfol-v3-27453	0.0102013392409628	0.949448203788094	0	-0.0258495071892568	0.86358728682109	0	-0.242117985723635	0.00389522833239127	1	-0.123496354640501	0.315182658928788	0	0.123880581794385	0.376000044992954	0	-0.106061089927859	0.293685776945309	0
Cephalotus_follicularis_Cfol-v3-27454	0.491961839659819	0.00945396633214955	1	0.287184740236652	0.0450862708057133	1	0.690042351482191	7.44908815504575e-06	1	0.409252138683232	0.00241022759446228	1	0.354655506710689	0.0356025334798762	1	0.478875771851921	0.000276127608683452	1
Cephalotus_follicularis_Cfol-v3-27455	0.554896188368978	0.000988911492315713	1	0.319887934585184	0.011729846369688	1	0.574876634592744	4.1164195439772e-05	1	0.552269543901785	0.000267461567148029	1	-0.0313097802718936	0.871632529417712	0	0.444379828040772	0.000430408023552797	1
Cephalotus_follicularis_Cfol-v3-27456	-0.215188332971907	0.309888396224558	0	0.106693914787126	0.52225904191072	0	0.100546407490738	0.453989913038347	0	0.0209272349375329	0.912900492988208	0	0.400879155789585	0.128678396530561	0	0.109692989219379	0.392989016936678	0
Cephalotus_follicularis_Cfol-v3-27457	-4.03897534652819	0.0402385196121252	1	0.326340823304517	0.867735197334938	0	-0.0332140625781407	0.979085990851129	0	-0.298704069262456	0.858356802400785	0	2.39194362749999	0.256662134293637	0	-1.5963066031506	0.248729898833296	0
Cephalotus_follicularis_Cfol-v3-27458	0.133353438493423	0.618565488768208	0	-0.177900585160936	0.152633341114061	0	-0.0827129272539899	0.463233732724453	0	0.0548126042124277	0.70325722005228	0	0.2883676122011	0.225437206754043	0	-0.0179162845714291	0.890083338411276	0
Cephalotus_follicularis_Cfol-v3-27459	0.0750087037833111	0.691659529251544	0	0.0108454579021782	0.95020434904981	0	0.303590904363435	0.0178760883905428	1	0.0104068408586926	0.938621561734572	0	0.0630921833621443	0.679136279708762	0	-0.0373318453097315	0.749572527006783	0
Cephalotus_follicularis_Cfol-v3-27460	-0.0952337555032319	0.868383052877034	0	0.447954103198166	0.226866818101238	0	0.449818025471408	0.0541403754310792	0	0.540853658339652	0.103810130502361	0	-0.062321008761252	0.878733607112859	0	-0.13020256314821	0.693424636296281	0
Cephalotus_follicularis_Cfol-v3-27461	-0.368906829473216	0.0278901774739513	1	-0.43005240873512	0.0275444974575285	1	-0.571856189282052	0.00304967618031432	1	-0.699966483866874	0.000343716545695579	1	-0.64083887696645	0.21145659765766	0	-0.721951236899111	0.000102677409959168	1
Cephalotus_follicularis_Cfol-v3-27462	-0.288585010759675	0.131463305022947	0	-0.0503167510316231	0.741033719870165	0	-0.29351736436637	0.0495065503494514	1	-0.196786775087753	0.27789595053994	0	0.370566687109156	0.058878764425482	0	-0.359825927621308	0.00958841246745492	1
Cephalotus_follicularis_Cfol-v3-27463	-0.652601835078876	0.382022134268943	0	-0.852079138242516	0.183719381020436	0	-1.12241244801004	0.108531253450018	0	-1.75151711706449	0.00572913668862679	1	-1.76038188141733	0.013191471033422	1	-1.06186173449094	0.0608391613817659	0
Cephalotus_follicularis_Cfol-v3-27468	-0.923364030703631	0.00148864563790778	1	-0.822096234959023	0.00475540943053867	1	-1.5529031638493	4.88082245957505e-06	1	-1.2378136725382	1.55047568318681e-05	1	-1.06686419747931	0.0203572144043057	1	-1.69342304657267	1.60958163279336e-06	1
Cephalotus_follicularis_Cfol-v3-27469	-0.156166768091849	0.912741228674544	0	-0.027751521486306	0.980182270335845	0	-0.54950340821153	0.296067360350649	0	-0.420954602052888	0.568819595918969	0	-0.657551879047729	0.533389353649186	0	-0.638513038079647	0.344647469166373	0
Cephalotus_follicularis_Cfol-v3-27471	-0.455601183331282	0.862182466824164	0	-1.06092644348284	0.635508860900969	0	0.123693069781046	0.955543530547824	0	0.397527605739355	0.849816721913966	0	0.828564583576537	0.732063110220525	0	0.161582118843356	0.944230891713576	0
Cephalotus_follicularis_Cfol-v3-27473	-0.829356651607737	0.717709939606246	0	-0.294204302759165	0.868461108842893	0	-0.315377796935568	0.816576145751275	0	0.87599991082266	0.578384520009812	0	-0.276226644669153	0.903806769022576	0	-0.340186406451333	0.847555465333721	0
Cephalotus_follicularis_Cfol-v3-27475	0.202559966228767	0.316306612943844	0	0.118188017713758	0.539595103261525	0	0.734026872835258	0.000432698410485616	1	0.467006610690559	0.00472351362434445	1	0.562588101659703	0.0474262014466554	1	0.422932602960081	0.0124847223831882	1
Cephalotus_follicularis_Cfol-v3-27476	-0.953773267731261	0.498302832296165	0	-1.37921781983395	0.114832648587127	0	-1.16611503979593	0.143604936552938	0	-1.16816148749331	0.190179738189251	0	-0.642341392836512	0.450845104890814	0	-2.10665937230401	0.0361681939287846	1
Cephalotus_follicularis_Cfol-v3-27478	0.199330371537883	0.290017681829425	0	-0.0512994260011865	0.68154433748605	0	-0.0720986263273531	0.450156107293023	0	0.147247240547228	0.218537960831269	0	0.16014261933525	0.342730122268538	0	-0.0269896671370855	0.816353107501523	0
Cephalotus_follicularis_Cfol-v3-27484	0.849169805241758	0.0529778522518089	0	0.346535701065784	0.240764250303259	0	0.592011583124286	0.00663363366728142	1	0.428097445840812	0.021762711472198	1	-0.0423575878012441	0.913021682506728	0	0.497568925723715	0.0303510998282727	1
Cephalotus_follicularis_Cfol-v3-27489	0.00418067995411864	0.991113405311909	0	-0.25319260272802	0.568940400155681	0	-1.0450055708562	0.0146162132833871	1	-0.918413444193769	0.0220101075781223	1	-0.954690635594433	0.185053539600104	0	-0.70277315566023	0.193326840612025	0
Cephalotus_follicularis_Cfol-v3-27491	4.44361363621303	0.0849006618486176	0	0.587489739504805	0.800029437176447	0	0.771428569250498	0.655571993782916	0	-0.525691656999528	0.780517190618155	0	1.04663515915805	0.661550405423107	0	4.39958510282728	0.0256316447522385	1
Cephalotus_follicularis_Cfol-v3-27495	2.50148176609607	0.178770158502398	0	2.42680862752879	0.36954860526966	0	-0.697181405670913	0.710236905784665	0	-0.385954362840623	0.834360747516485	0	1.11009139029808	0.347032657629775	0	2.28157747783918	0.132713481413718	0
Cephalotus_follicularis_Cfol-v3-27496	-0.477290447828782	0.0425474449888151	1	-0.304047755784875	0.0560790122263189	0	-0.723574377150909	0.000190500670965845	1	-0.586825222082441	0.00321584602359668	1	-0.352139513853778	0.127857086093752	0	-0.849374752432842	8.68628361703078e-05	1
Cephalotus_follicularis_Cfol-v3-27498	0.0921228330289736	0.792658733971702	0	0.420673305804176	0.23212824398616	0	0.178506420724781	0.486766260557988	0	0.665694384482306	0.00628898462597397	1	0.51661248728785	0.0854507460333791	0	0.43082173461821	0.0800788541699479	0
Cephalotus_follicularis_Cfol-v3-27500	0.0343983285187655	0.867342807900263	0	0.177509021100468	0.222018619180491	0	0.268196494535408	0.0415859575182014	1	0.242095120410054	0.223781564621596	0	-0.117676817779635	0.499240971664306	0	0.315926577083328	0.034063276511752	1
Cephalotus_follicularis_Cfol-v3-27507	-1.11201179903803	0.000225629270175578	1	-0.32705751579814	0.190582872976735	0	-1.54748859195763	1.5269051717877e-05	1	-0.69145618821713	0.0263691689324527	1	-0.373175789506767	0.252346998123936	0	-1.14105549565418	0.000434809174529024	1
Cephalotus_follicularis_Cfol-v3-27508	-1.51512793818139	0.52564555226881	0	-1.85972947235681	0.346663206987959	0	0.225222703664579	0.883759137667458	0	2.92541009699498	0.187943599945357	0	-1.98879109658448	0.279496054456195	0	-0.476018881304612	0.821789043994961	0
Cephalotus_follicularis_Cfol-v3-27510	-0.162668612862809	0.389088487795606	0	-0.22155408234882	0.121536931848318	0	-0.132804071172057	0.252778338945549	0	-0.259397878187912	0.0467074309913653	1	-0.324053558421689	0.0636382817096224	0	-0.150712160656651	0.145954157424636	0
Cephalotus_follicularis_Cfol-v3-27512	-0.361119440302463	0.0881896045447729	0	-0.400569564689006	0.106116854876117	0	-0.654296141122819	0.00216490066608028	1	-0.622464593353621	0.00641126254175356	1	-0.341808568368894	0.083692810806018	0	-0.561095064027212	0.005374806820264	1
Cephalotus_follicularis_Cfol-v3-27513	1.75844744231643	0.47022460132446	0	0.868772851629258	0.513803930346887	0	1.72952712399734	0.123664540107029	0	1.37274022904765	0.239093601140076	0	1.11659789921358	0.316908060399422	0	0.281035796501611	0.767370612881484	0
Cephalotus_follicularis_Cfol-v3-27517	0.395053403441827	0.80823604673136	0	-0.52825905143168	0.14229345812403	0	-0.572491450128917	0.113840806370613	0	-0.438747228816162	0.19821459790057	0	-0.356759881361089	0.540790235013283	0	-0.200334648345769	0.521100975819315	0
Cephalotus_follicularis_Cfol-v3-27518	0.547080658623024	0.104708469140622	0	0.264539098273776	0.399074752424511	0	0.524897665192235	0.101199038211165	0	0.353851820883622	0.230320717243864	0	-0.19939669507246	0.558297912882616	0	0.458949141745978	0.235074909673704	0
Cephalotus_follicularis_Cfol-v3-27519	-0.0139457327553085	0.965050030766626	0	-0.13863140830893	0.487307785985941	0	0.186299476680398	0.129183966154444	0	0.0332093366862836	0.870059834940506	0	-0.241801115815127	0.374768140108571	0	0.0810694786992947	0.635832276980869	0
Cephalotus_follicularis_Cfol-v3-27521	-5.40251836716798	0.0759806489727821	0	-0.491892952921277	0.85730943675246	0	2.10992227113822	0.163953065370985	0	-0.738989169395786	0.455672823357942	0	1.2323492578936	0.376000044992954	0	-0.685539775338443	0.863951321887371	0
Cephalotus_follicularis_Cfol-v3-27522	-0.194375274007554	0.54738563858021	0	-0.253142818351957	0.353743907896153	0	-0.0381400199690827	0.841567015181364	0	-0.262128841281003	0.240496792525318	0	-0.81496595327145	0.0196839036204121	1	-0.346924046362663	0.0746324209547224	0
Cephalotus_follicularis_Cfol-v3-27523	-0.111657499241892	0.402227810942258	0	-0.221243016048412	0.276090645501414	0	-0.354563703404615	0.00482528511814075	1	-0.397464485225095	0.00501739188037727	1	0.180953598012232	0.696371109276794	0	-0.181696155576955	0.130179455588294	0
Cephalotus_follicularis_Cfol-v3-27524	0.212271533703498	0.388244974011883	0	0.162605902723353	0.514487543729452	0	0.343860825752431	0.0315051390686001	1	0.206129292230237	0.265708562234883	0	0.424327523425806	0.122339162016007	0	0.339215583516462	0.104802424243947	0
Cephalotus_follicularis_Cfol-v3-27525	-0.557465754848446	0.0118204916612126	1	-0.39236501068268	0.0474528801704022	1	-1.14821236833424	1.80410063581196e-06	1	-0.865289146688234	0.000595850217060483	1	-1.03517745212302	0.0609956201770242	0	-1.00239169985578	3.61031057372294e-05	1
Cephalotus_follicularis_Cfol-v3-27531	-0.539302907357365	0.0592889488943391	0	-0.145017456468244	0.392194996595796	0	-0.232442363172934	0.183564166385575	0	0.045902462704678	0.875841905862968	0	-0.0363668774196118	0.944613181341579	0	-0.341543362436625	0.0390067092646282	1
Cephalotus_follicularis_Cfol-v3-27541	0.732415948701888	0.0609184875204469	0	0.639604494362915	0.0839142454896757	0	0.30459920291581	0.115199071745429	0	0.970850237757928	0.000665368353725885	1	1.02883271216788	0.020915560893682	1	0.604195249338346	0.0177589348471848	1
Cephalotus_follicularis_Cfol-v3-27542	0.268291537130084	0.422820741642312	0	0.0550972428901098	0.854513378880383	0	0.289434444650486	0.143560651544997	0	0.368281317951211	0.145544821512089	0	0.169439580338312	0.69351600179333	0	0.370073588491715	0.0940465650196136	0
Cephalotus_follicularis_Cfol-v3-27543	-0.406657952541894	0.879980700173339	0	0.0867201912253259	0.960531154020433	0	0.691820598728714	0.450156107293023	0	0.230922643991117	0.862899058735203	0	1.07624723248435	0.526906369215693	0	1.10833532163073	0.293685776945309	0
Cephalotus_follicularis_Cfol-v3-27544	0.0223940674619421	0.919889082840579	0	0.145559563534766	0.509296275224674	0	0.558421537441033	0.00150462892776272	1	0.265590028892783	0.160072719634753	0	0.334147409489507	0.158140283133942	0	0.0156255126895513	0.936223856080059	0
Cephalotus_follicularis_Cfol-v3-27545	-0.70772296063685	0.0642316178226031	0	-0.405042399257752	0.0503935126104542	0	0.390418241456302	0.0781110960634038	0	-0.27695988983476	0.25755161710832	0	-0.797661871239802	0.100165372465271	0	-0.132789656003887	0.524663184510679	0
Cephalotus_follicularis_Cfol-v3-27546	-0.695785601304144	0.0123137746049903	1	-0.391681926084702	0.0655013748908849	0	-0.689388661832172	0.000281761587741137	1	-0.39700867173833	0.0193844211447958	1	-0.224377167317097	0.508887321717958	0	-0.424494174677926	0.00824477185372508	1
Cephalotus_follicularis_Cfol-v3-27547	-0.0677888030269393	0.754263769064079	0	0.0549771061929487	0.774879546832548	0	0.197299798372926	0.189491072071631	0	0.12843829925702	0.403735619212162	0	-0.0764098630938843	0.701190189085052	0	0.191394794657496	0.194604543079239	0
Cephalotus_follicularis_Cfol-v3-27548	-0.380864941060311	0.171111425097328	0	-0.558381648494453	0.0149164733077465	1	-0.742653572012295	0.00547240698152263	1	-0.49429875828778	0.027313217279873	1	-0.0301144559143758	0.892523865099342	0	-0.379136947448517	0.0772987566742659	0
Cephalotus_follicularis_Cfol-v3-27549	0.282299402872942	0.10855770368868	0	0.452468596830686	0.0329790377944956	1	0.68838520801475	0.000259782494774001	1	0.683382376955233	0.000299769022136518	1	0.214829384481099	0.376322252217764	0	0.350988277815953	0.0292139070865829	1
Cephalotus_follicularis_Cfol-v3-27550	-0.582126527967467	0.672881899793199	0	0.0164792185185014	0.984460048997844	0	0.316749108174721	0.534117029016322	0	-0.0140455804937494	0.988826072921301	0	0.236413806218943	0.78268442579773	0	0.172655174838669	0.797601016525314	0
Cephalotus_follicularis_Cfol-v3-27551	0.166145465984904	0.932606979138198	0	-0.0778951938085628	0.9372499291426	0	-1.38300333650174	0.0481991854857035	1	0.0798308443053992	0.895743406002112	0	-0.0704427580338329	0.946245368565457	0	-0.45916564263208	0.356167647197244	0
Cephalotus_follicularis_Cfol-v3-27552	0.468856656332592	0.00264326279480857	1	0.400075245393374	0.0152749950689985	1	0.804581559469238	2.43756120252319e-05	1	0.717639066842651	0.000152005529228969	1	0.43068276718706	0.0290910254978794	1	0.6166777880736	4.62806552168294e-05	1
Cephalotus_follicularis_Cfol-v3-27553	2.22879065741559	0.220745443523087	0	-0.847523604725684	0.36715011310533	0	1.00301252981552	0.587496481775276	0	2.96034548330813	0.115681514273166	0	3.32208804728763	0.218091481691815	0	1.92953150873579	0.17258582429173	0
Cephalotus_follicularis_Cfol-v3-27554	-0.380034074144608	0.393852177034732	0	0.0245632040653527	0.943101772727327	0	-0.279908847488566	0.182879487408741	0	0.241300771102392	0.36044413681963	0	-0.191458103417375	0.483616276457126	0	-0.0346374398022089	0.886007953037713	0
Cephalotus_follicularis_Cfol-v3-27555	-1.38014282385196	0.543136174751404	0	-1.74132309238016	0.36715011310533	0	-0.530157470976022	0.743985696000416	0	-3.18988392724956	0.0128246496848187	1	0.526145678970293	0.570008576758614	0	-1.77119260388283	0.192131097152145	0
Cephalotus_follicularis_Cfol-v3-27556	0.0690349117148052	0.724714706976124	0	-0.0164374288930365	0.933124045116703	0	0.0643569112143023	0.494442086424027	0	0.268353095979721	0.050828053628581	0	0.0522436186415423	0.835813342168921	0	0.0591675101671587	0.694595387856909	0
Cephalotus_follicularis_Cfol-v3-27557	-0.00130519474072299	0.997188481545115	0	-0.46910494053667	0.51381591308081	0	-1.82761943482018	0.184669133556969	0	-1.6986571096612	0.106990250680454	0	-2.74988145767145	0.107119320453753	0	-1.87836643634282	0.181097911016057	0
Cephalotus_follicularis_Cfol-v3-27558	-0.38936299229341	0.0567230087741885	0	-0.327540555865397	0.0146270764408606	1	-0.428261799743284	0.000566658653303866	1	-0.55093779569499	0.000114136682163325	1	-0.149784101616692	0.394816796811059	0	-0.555457735693942	0.000171695413827968	1
Cephalotus_follicularis_Cfol-v3-27559	0.373247156942723	0.045494432911125	1	0.234217905999445	0.199430645636984	0	0.319620895958401	0.00533111916877537	1	0.490408569482739	0.0118000450495403	1	0.323270339622136	0.106476864077393	0	0.201789661179435	0.273596684669675	0
Cephalotus_follicularis_Cfol-v3-27560	0.00137238937425899	0.998957676446572	0	-0.314340909798098	0.185062287299751	0	-0.377493347375933	0.0689866206701016	0	-0.070325215939075	0.69961896659244	0	-0.223735870351831	0.407878573830376	0	-0.215442320133418	0.296464202725654	0
Cephalotus_follicularis_Cfol-v3-27561	0.820288980363953	0.000696143522819867	1	0.483252180954331	0.1136020485793	0	0.736086137479683	0.00616837661354396	1	0.880435109958711	0.00244320993064031	1	0.0468319848335899	0.900961737113796	0	0.689203714204643	0.00580024499647075	1
Cephalotus_follicularis_Cfol-v3-27562	-0.419537751407885	0.050946305018782	0	-0.0965041068881103	0.56524261620817	0	-0.50746454012341	0.00967599075427452	1	0.0645062622203927	0.747031989004616	0	-0.200176614342794	0.401430981673198	0	-0.475094957893633	0.0098324799470266	1
Cephalotus_follicularis_Cfol-v3-27563	0.174669151067862	0.25467648085571	0	0.13062751887961	0.265429064953417	0	0.178910835073967	0.0647931657633365	0	0.232129779367517	0.0294777722917299	1	-0.0457429900053494	0.792089131215894	0	0.137074496150666	0.138639517410679	0
Cephalotus_follicularis_Cfol-v3-27565	-0.0636745728634427	0.947429903734165	0	0.0290097268108722	0.952626919561664	0	-0.232811797188039	0.433826391698504	0	0.701534948876332	0.0173605903181072	1	-0.401960032338632	0.526906369215693	0	0.483942386020818	0.159424275045548	0
Cephalotus_follicularis_Cfol-v3-27567	-0.554183429473358	0.00128209677723371	1	-0.410034169913517	0.003982386664452	1	-0.720479937014131	3.90375267194008e-05	1	-0.394543249643753	0.00882650258975372	1	-0.207231216758256	0.381706202497196	0	-0.551207261317733	4.53809465301888e-05	1
Cephalotus_follicularis_Cfol-v3-27568	0.153733854160535	0.486653026065266	0	0.229249629504732	0.203301783420538	0	0.217651767975029	0.12917555383053	0	0.102424517080404	0.436729237254146	0	0.0220951151353486	0.927004159880092	0	0.251005334107617	0.0340976064277482	1
Cephalotus_follicularis_Cfol-v3-27569	-0.383701489651962	0.45253109925293	0	-0.531034355910967	0.178545521198063	0	-0.335409645168227	0.450156107293023	0	-0.227271603873188	0.611684511570464	0	-0.306366232840349	0.509594373549406	0	-0.153050563331139	0.703614638134581	0
Cephalotus_follicularis_Cfol-v3-27570	-0.446611566107804	0.117033297535498	0	-0.220890687253362	0.253114395209232	0	-0.237891837264566	0.0722286115695577	0	-0.270937864905358	0.124859521855808	0	-0.0911890580285739	0.729747700055624	0	-0.244156524105179	0.176209412464798	0
Cephalotus_follicularis_Cfol-v3-27571	-0.967736302910485	0.0938755097249759	0	-0.596569152419485	0.341431674773866	0	-1.60957973297661	0.0378873299249683	1	-0.995048609381938	0.0723402212477079	0	-0.663285750247756	0.464117427174083	0	-1.15091670613144	0.0433565937364819	1
Cephalotus_follicularis_Cfol-v3-27572	0.167608734325396	0.324950805028864	0	0.059992833307474	0.588913455601624	0	0.081573853887182	0.413533506675884	0	0.0574980484530876	0.626269090430039	0	0.131999213597844	0.446757263583769	0	0.0887032533411851	0.402380977534999	0
Cephalotus_follicularis_Cfol-v3-27582	-0.301912458492639	0.273283499391613	0	-0.357123853919296	0.0913734092573141	0	-0.586941213835003	0.00520054272287022	1	-0.568984524239486	0.0142699960679393	1	-0.480153038871073	0.196513318475844	0	-0.564185524706195	0.00254066331065546	1
Cephalotus_follicularis_Cfol-v3-27584	0.582612031880124	0.852989085852026	0	1.15260052070167	0.68293861465618	0	0.844582745644908	0.636419744922712	0	2.06525534612568	0.181116013818231	0	3.50095435694064	0.107110595163708	0	0.483392246247957	0.26448289707254	0
Cephalotus_follicularis_Cfol-v3-27585	-0.91923597246109	0.19970025941696	0	-0.0685071985968451	0.894075196240826	0	0.292286925487341	0.598044139102719	0	0.38237765687146	0.392910421171547	0	0.0271465009032905	0.970976376644437	0	0.267841965094423	0.552838361496224	0
Cephalotus_follicularis_Cfol-v3-27587	-0.879773898577831	0.230237827132969	0	-0.829679084497212	0.11612638628003	0	-1.10284737289149	0.0463610108604588	1	-1.0759975207936	0.0452897063410752	1	-0.89329910922656	0.376000044992954	0	-1.46707337504323	0.0147638224603702	1
Cephalotus_follicularis_Cfol-v3-27588	0.502198391743052	0.0122509601653189	1	0.38763758227106	0.0506522105792437	0	0.87839413276568	2.37993187237075e-05	1	0.647568118541324	0.000677583156464006	1	-0.111441606838817	0.62012524355642	0	0.433586507137454	0.014793477053812	1
Cephalotus_follicularis_Cfol-v3-27590	1.31688521629249	0.460096882665174	0	-0.391351918268206	0.617522253647604	0	0.401639424969164	0.448575178760192	0	-1.16989751832334	0.0937273865649375	0	0.0254310776378026	0.978219933755213	0	0.0735601954987426	0.918028044024188	0
Cephalotus_follicularis_Cfol-v3-27591	-0.164433935034642	0.663267367503301	0	0.153059852100409	0.559557212377408	0	0.0896732336270176	0.755796557626672	0	0.634626703947783	0.0216919948433961	1	-0.548703739759947	0.305861703577424	0	0.748031231548412	0.00385696091334899	1
Cephalotus_follicularis_Cfol-v3-27594	0.617490455581303	0.00167202135541655	1	0.52726389365867	0.000535373762320285	1	0.814841968558236	7.78421511483934e-05	1	0.529716100411926	0.000886347673916728	1	0.358314707429932	0.107453144585372	0	0.59992066656925	0.00010054791804356	1
Cephalotus_follicularis_Cfol-v3-27595	1.1959699273194	0.636434035126928	0	-0.868640411789851	0.365507022117871	0	-1.1341622776129	0.0747219043606777	0	-0.609106930175674	0.636230805556952	0	0.0466736807986754	0.967381913971239	0	-0.758931122279283	0.413483779080837	0
Cephalotus_follicularis_Cfol-v3-27596	-3.0545722584035	0.00500838179924441	1	-3.55728785470458	0.00431555384341116	1	-2.10850074237269	0.0724977025116063	0	-3.21826214937062	0.000205960540566801	1	-2.57170700975258	0.079767036368858	0	-2.24071128404281	8.16708864791539e-05	1
Cephalotus_follicularis_Cfol-v3-27597	-0.797172748303284	0.00172338448638877	1	-0.562465952462931	0.0196294937192195	1	-0.734039307090912	0.00606489149928731	1	-0.493740804173372	0.0484733391937966	1	-0.96290407362649	0.032036785914711	1	-0.660751003685371	0.0109606261449354	1
Cephalotus_follicularis_Cfol-v3-27598	-0.37451291715375	0.43364409811535	0	-0.100290769345093	0.776210453451315	0	-0.442571527765163	0.12423134308271	0	-0.504076640756947	0.232382770507324	0	0.520702597594262	0.228293008657909	0	-0.397080629572113	0.213333979879898	0
Cephalotus_follicularis_Cfol-v3-27599	-0.649981338371455	0.52564555226881	0	2.78799943002602	0.195581882461405	0	1.68921930941873	0.306235620635877	0	-1.11442472425855	0.586525743298781	0	1.19877217854051	0.721063853597286	0	-0.793160466701229	0.668567966873058	0
Cephalotus_follicularis_Cfol-v3-27600	-0.61591270890125	0.00308468755235368	1	-0.479470237550379	0.0386349048562593	1	-0.324474021156554	0.23824032206958	0	-0.299640232529224	0.250932849442559	0	-0.710015566823085	0.0652569537798933	0	-0.446659245789279	0.081469718215058	0
Cephalotus_follicularis_Cfol-v3-27603	-0.797415821800774	0.0194836864920914	1	-0.671154457595001	0.0501539856380166	0	-1.14612197970114	0.00321164392793165	1	-1.30558633613122	0.00281528802363647	1	-1.62688135024027	0.0388921483360876	1	-1.05015233715383	0.0114458434261162	1
Cephalotus_follicularis_Cfol-v3-27604	-0.116361675960862	0.544566155539772	0	0.123046819381834	0.629833735459522	0	0.180727267919968	0.224629341252961	0	0.37252899671115	0.0114253141936037	1	0.0686759524375944	0.785225238707792	0	0.105596400018252	0.529317975086324	0
Cephalotus_follicularis_Cfol-v3-27607	-2.64088736708138	0.120893543490052	0	-0.0347630544099392	0.988918966415238	0	-1.22769316450516	0.436380181740577	0	3.67340568321211	0.0467925464248613	1	-0.403409039745318	0.862469975411616	0	-1.2682132877008	0.426477647000413	0
Cephalotus_follicularis_Cfol-v3-27608	-0.245684562683159	0.324167438448651	0	-0.192736076694812	0.225159103403176	0	-0.548716323703333	0.000121153831038715	1	-0.174385300455286	0.280641908584801	0	-0.130095191028872	0.562197644425892	0	-0.542554218826158	0.00091944301703214	1
Cephalotus_follicularis_Cfol-v3-27613	0.00496365599183157	0.989161269820673	0	0.133929346498505	0.52225904191072	0	-0.480566378697619	0.0112393797798483	1	-0.340327612746229	0.256910029418809	0	0.1176733687031	0.656475616994531	0	-0.124380156570457	0.596859337666071	0
Cephalotus_follicularis_Cfol-v3-27615	-0.453342630730138	0.405046608733936	0	-1.0194856739105	0.0223128960605013	1	-1.64583329991358	2.46098720515369e-05	1	-1.50305254035909	0.00180833512273319	1	-0.887987860761124	0.228167652483128	0	-1.23967875994258	0.000471293224721019	1
Cephalotus_follicularis_Cfol-v3-27617	0.1801097198446	0.247793193607018	0	0.00437184662952284	0.974481940529798	0	0.212181798446998	0.064652318835662	0	0.223221426266313	0.0433812661744931	1	0.0348574532108614	0.824531521173218	0	0.177458817780161	0.110672000407322	0
Cephalotus_follicularis_Cfol-v3-27618	-0.00446383073808754	0.98786247795245	0	0.104922960367027	0.52225904191072	0	-0.0254317210601158	0.830138651615268	0	-0.0106007392007452	0.942911176349236	0	0.175596782960424	0.497072304852325	0	-0.00117994120098608	0.996239199494859	0
Cephalotus_follicularis_Cfol-v3-27621	-0.219826134518685	0.636872815099914	0	-0.218988873341745	0.33119057334403	0	0.243485013393567	0.167969576060589	0	-0.175774215661811	0.523727329855716	0	0.0571358906478316	0.822520653485876	0	-0.128713783434094	0.521216679158215	0
Cephalotus_follicularis_Cfol-v3-27624	-0.0495116103832096	0.87425490326588	0	-0.402221089562518	0.0353065579620677	1	-0.0702870402076741	0.587747858628134	0	-0.175892023270052	0.377418441833696	0	-0.0692578416790823	0.715358433293983	0	-0.233310636627795	0.109835534327385	0
Cephalotus_follicularis_Cfol-v3-27625	0.191408366102891	0.287074166322918	0	0.106859735359622	0.550630540246709	0	0.402354147499164	0.0110790859892112	1	0.476536560157577	0.0037185007194295	1	0.118638496185321	0.532805521406596	0	0.132128869034238	0.378848350777029	0
Cephalotus_follicularis_Cfol-v3-27628	-0.432404203440248	0.0204378118888511	1	-0.269537406027972	0.251261463227438	0	-1.12619328318376	2.89727338686439e-06	1	-0.861324017675832	0.00153768453086546	1	-0.153439190187543	0.538475443216446	0	-0.828078651364038	4.61456754018844e-05	1
Cephalotus_follicularis_Cfol-v3-27629	0.989233491790804	0.000131754736196666	1	0.732237630306315	0.000256875471930263	1	1.26595153369597	1.50881960051078e-06	1	0.985893464471204	7.94679068221135e-05	1	0.273458483938343	0.203907440320445	0	0.89696277390296	1.98681652624417e-05	1
Cephalotus_follicularis_Cfol-v3-27630	0.205326930627262	0.419440942672908	0	0.108372370502893	0.616177589274804	0	0.256004824182025	0.103026749978013	0	0.258471350281543	0.174488381242875	0	0.201528241604397	0.352252494523908	0	0.231085236164299	0.114554883121087	0
Cephalotus_follicularis_Cfol-v3-27631	-0.719001414560955	0.00707074129804203	1	-0.435317994272232	0.00365528054703518	1	-0.962207840871974	2.94964138900352e-06	1	-0.622348166222107	0.000216872065925738	1	-0.544711820906155	0.0361482586736614	1	-0.715164093165376	1.68264774085221e-05	1
Cephalotus_follicularis_Cfol-v3-27632	-0.360481760489479	0.080301044249742	0	-0.398872149561685	0.0528123564085722	0	-0.409879826195711	0.0235410083563135	1	-0.29081791894737	0.169878403703866	0	-0.498348511703235	0.0644312196022805	0	-0.526135098703978	0.0111257148816248	1
Cephalotus_follicularis_Cfol-v3-27633	0.728868132618229	0.533080302831987	0	-0.0267898446206232	0.96181060783432	0	0.25743380453313	0.549592180927339	0	0.261468988862623	0.545292319940218	0	-1.46380131821226	0.0791741377654484	0	-0.170975695219391	0.720998071724799	0
Cephalotus_follicularis_Cfol-v3-27634	-0.0241096077763583	0.899016500532953	0	-0.17302998542484	0.282391156207924	0	-0.209963217572145	0.110530893360636	0	-0.247753752166535	0.0499316272555611	1	-0.383633863991939	0.115052433598985	0	-0.14337649958869	0.305645893154686	0
Cephalotus_follicularis_Cfol-v3-27635	0.747892528638289	0.000939215237662975	1	0.313495298060449	0.0167126130165888	1	0.559280295641161	0.000250696352653281	1	0.716380781807302	0.00010166937497302	1	0.276982974456065	0.133789871842479	0	0.528493340568465	0.000310941267823709	1
Cephalotus_follicularis_Cfol-v3-27636	0.0526784124474435	0.849843198816852	0	0.0471347678643461	0.811150708563206	0	0.0233089737474952	0.92680183730211	0	0.191210964693587	0.313849669808967	0	0.376100831919208	0.0826572673976237	0	0.259102761651903	0.115409199520307	0
Cephalotus_follicularis_Cfol-v3-27637	0.797185042682649	0.000337171832697092	1	0.631908582147092	0.00114862564980819	1	1.0203424071423	1.01575496572948e-05	1	0.940074924411736	0.000129597238808619	1	0.134307321123924	0.526906369215693	0	0.859496866956505	4.4478372201902e-05	1
Cephalotus_follicularis_Cfol-v3-27638	-0.0663889953203665	0.639541653069645	0	0.207787436509935	0.183948036779793	0	0.193743108566791	0.152706935368096	0	0.246452078379654	0.0543355395168557	0	0.0191667027883238	0.926940082730575	0	0.241577714837938	0.0128716548695635	1
Cephalotus_follicularis_Cfol-v3-27639	0.00573429728460617	0.97564220994112	0	-0.0615276012917061	0.675264928131258	0	0.0266986621693324	0.85002416754654	0	0.066489212659727	0.596769359781574	0	-0.110495592839332	0.477854414234988	0	-0.0348305524382351	0.758539602286957	0
Cephalotus_follicularis_Cfol-v3-27640	-0.619978152389375	0.0595458822468454	0	-0.333704091771979	0.136542331652863	0	-0.977232718106128	2.48712865940558e-05	1	-0.506673625619502	0.0498762179561699	1	-0.333888954105408	0.237270109953395	0	-0.666466658783975	0.00248034504374226	1
Cephalotus_follicularis_Cfol-v3-27641	0.476982178656614	0.0671182781873541	0	0.587537676269616	0.0398527463869423	1	0.972868360241902	0.000359770752173186	1	0.877688699091028	0.00213403164227565	1	0.181389340014469	0.616176776880028	0	0.832941065317254	0.000735308308361055	1
Cephalotus_follicularis_Cfol-v3-27642	-0.761687741120434	0.0317879805262598	1	0.177369219950355	0.700754883246024	0	-0.504729965707891	0.344533638245001	0	-0.432375613891499	0.321276841351062	0	-0.845068082895638	0.123125485786924	0	-0.416894564141416	0.335120407873571	0
Cephalotus_follicularis_Cfol-v3-27643	-0.0823316158319987	0.627625320721132	0	-0.117934639813067	0.52225904191072	0	-0.166469572341027	0.167201574702157	0	-0.225594923015626	0.087711735211086	0	-0.336319407315626	0.18747451958659	0	-0.165763819540935	0.222965993338435	0
Cephalotus_follicularis_Cfol-v3-27644	-0.118787357224363	0.57215798851929	0	0.0793679625731087	0.585278841149319	0	0.174598419024251	0.232686069608515	0	0.107019239856552	0.388596980921475	0	-0.00261333934970587	0.987806092398584	0	0.10369644803745	0.406620916650768	0
Cephalotus_follicularis_Cfol-v3-27645	-0.117895791232591	0.586259452804028	0	-0.0906065402089276	0.724101510269208	0	-0.618995404285343	0.00183389721034195	1	-0.410585963514027	0.0664286631189213	0	-0.39574006517112	0.402038453591306	0	-0.465658814043605	0.0315878468521027	1
Cephalotus_follicularis_Cfol-v3-27646	-0.307060359003684	0.429952150784227	0	-0.402886547203416	0.230539792114027	0	-1.30606209201439	0.00496397421715766	1	-1.14467002713104	0.00375054231511422	1	-2.24994440561492	0.0321650082021837	1	-1.53236720542562	0.000348413002760592	1
Cephalotus_follicularis_Cfol-v3-27659	-0.177669467476976	0.184058176547328	0	-0.272617763137822	0.0908146847771632	0	-0.36801266937584	0.00342346791137982	1	-0.114764072404427	0.312282940169775	0	-0.0536365521448197	0.802232036444757	0	-0.129366603540124	0.292683037468718	0
Cephalotus_follicularis_Cfol-v3-27662	-1.29206503266799	3.14338864741708e-06	1	-0.491369467471927	0.0099453055815	1	-1.84865936339233	5.37709529755235e-06	1	-1.02334323216732	2.58136414897949e-05	1	-0.550500457349072	0.150309624003061	0	-1.4266820452506	9.13959109052893e-07	1
Cephalotus_follicularis_Cfol-v3-27665	1.00403872155501	0.640515512280779	0	0.827327398986315	0.702464663383316	0	-0.595148010451096	0.495587129138537	0	0.764767843982276	0.355049826024985	0	1.11897727863729	0.61308869705577	0	-0.0107760885922277	0.981802847741459	0
Cephalotus_follicularis_Cfol-v3-27669	-0.371935705446457	0.846917765212188	0	0.142192962988224	0.882827839527803	0	-0.0355281475958833	0.951610539867607	0	0.105196108744363	0.905083016647839	0	-0.622988555602666	0.526906369215693	0	-0.214362218226647	0.782050270489795	0
Cephalotus_follicularis_Cfol-v3-27673	-0.160085170299702	0.600983153824959	0	0.123102101423925	0.52225904191072	0	0.0943191144258737	0.450156107293023	0	0.0921786973052967	0.570120038417145	0	0.0157280217329436	0.962270979332509	0	0.118326977558645	0.336406975321603	0
Cephalotus_follicularis_Cfol-v3-27674	0.0335009290230008	0.848984156370124	0	0.0237525513616248	0.899364067057152	0	0.231228477335375	0.0814311893280592	0	0.176359487008183	0.123076692267706	0	-0.297745074424807	0.0592193480825805	0	-0.0357516323755416	0.800620779950325	0
Cephalotus_follicularis_Cfol-v3-27675	0.111656309509452	0.921231979166738	0	-0.42039919145122	0.354835080794166	0	0.0727285232298094	0.852919893863717	0	-0.430020085314459	0.317625638637612	0	-0.824106551894278	0.408769538562649	0	-0.129865914372266	0.747925591249747	0
Cephalotus_follicularis_Cfol-v3-27676	0.537939685654178	0.336094355871231	0	0.263457826238236	0.399132614805223	0	1.62712792032386	0.16236913128769	0	-0.030009720823406	0.914190623476006	0	-0.159040371384035	0.863010639743993	0	-0.0864874444160995	0.817343939983917	0
Cephalotus_follicularis_Cfol-v3-27678	0.518030160712577	0.00501682103360945	1	0.485745081328565	0.0217899786580727	1	0.882879009412916	8.86741263579677e-06	1	0.826346629002433	0.000652886579886116	1	0.14129194804117	0.526906369215693	0	0.656973918629872	0.00140803933086091	1
Cephalotus_follicularis_Cfol-v3-27679	1.09503802188007	0.00342828306135544	1	0.760979408830617	0.0250061428912387	1	1.06524827939136	1.65940586627823e-05	1	1.28593656052907	4.18412357186239e-05	1	-0.623098770483677	0.0369569093839013	1	1.04258299391599	5.42324538313669e-05	1
Cephalotus_follicularis_Cfol-v3-27681	-0.195399516815321	0.320820771109447	0	-0.0457368118852219	0.758649783703957	0	-0.274566116245436	0.0192914085559923	1	-0.199785618257865	0.193595461611244	0	-0.167594587525503	0.381949759749928	0	-0.243447418517295	0.0650143697816268	0
Cephalotus_follicularis_Cfol-v3-27684	-6.21251610965399	0.012504350976426	1	2.15855718498096	0.464866817947705	0	-2.63203271586266	0.0876227589550655	0	1.19203492201225	0.610525498965676	0	0.883270558711589	0.330582128994603	0	-1.53564257825411	0.398593456620217	0
Cephalotus_follicularis_Cfol-v3-27685	-6.21251610965399	0.012504350976426	1	2.15855718498096	0.464866817947705	0	-2.63203271586266	0.0876227589550655	0	1.19203492201225	0.610525498965676	0	0.883270558711589	0.330582128994603	0	-1.53564257825411	0.398593456620217	0
Cephalotus_follicularis_Cfol-v3-27686	0.0768351756983643	0.907772293836319	0	0.153889950812687	0.778437032083989	0	0.216648679342654	0.465198177432853	0	-0.0211874002532761	0.950526618071548	0	-0.43449710376179	0.307980138072514	0	-0.214675224630438	0.660490132119405	0
Cephalotus_follicularis_Cfol-v3-27687	-0.465562238918186	0.390079493653413	0	-0.0687592328477775	0.91595047093943	0	0.3164196511318	0.450675734078496	0	0.127096958504651	0.822621415918722	0	0.189029734091362	0.696239568575168	0	0.0942208967856173	0.861276933794369	0
Cephalotus_follicularis_Cfol-v3-27688	-0.671007091983962	0.78761380833727	0	-0.41550305849353	0.877716214362859	0	-3.78449667361049	0.0589457770891352	0	-3.60549607997381	0.0714488169270042	0	-3.05937636937905	0.249497956023313	0	-2.82215541377232	0.105980754863044	0
Cephalotus_follicularis_Cfol-v3-27689	0.0767590434495098	0.782583330790281	0	0.0278870270817659	0.908571131653846	0	0.269346178397036	0.227251799289176	0	0.23589423685968	0.233425794457844	0	-0.136900201199023	0.619511676990849	0	0.0956062411847078	0.649055956416047	0
Cephalotus_follicularis_Cfol-v3-27692	0.102824681679826	0.570317663934076	0	-0.0844447497773437	0.561130153030165	0	-0.580550098018559	0.000340319178382186	1	-0.510684542074195	0.000400428926804656	1	-0.306469353267937	0.227170493230859	0	-0.496348443304848	0.00127938999821759	1
Cephalotus_follicularis_Cfol-v3-27693	-0.052898794470865	0.72972772802272	0	0.0171577066956328	0.917957923655015	0	0.138104886565037	0.288327984533574	0	0.0900020720995105	0.544584973842425	0	-0.309569391668703	0.127483684786176	0	-0.0426370022071296	0.744478338431882	0
Cephalotus_follicularis_Cfol-v3-27695	1.38368909466314	0.186958604796193	0	1.92921069931826	0.0659030306422176	0	1.53363324551359	0.109033305066905	0	1.4928306765628	0.096870944908398	0	-0.968479168262823	0.652877762985973	0	1.52835840148222	0.264296251671315	0
Cephalotus_follicularis_Cfol-v3-27696	0.64895976899277	0.0140876158305879	1	0.49340664620614	0.199538248917997	0	0.438487314578753	0.0928534332356382	0	0.568391468647508	0.0348823583142118	1	-0.575547499987	0.235439196485263	0	0.500949994422298	0.0864620869972954	0
Cephalotus_follicularis_Cfol-v3-27697	-0.492181040496812	0.191883023313083	0	-0.13391321961903	0.504571312573345	0	-0.789331169918732	0.000410235753199682	1	-0.741662132431047	0.000663134047087446	1	-0.420622349569156	0.132040201405812	0	-0.557639110190438	0.00468176440459638	1
Cephalotus_follicularis_Cfol-v3-27700	0.416282900495018	0.00772939594277005	1	0.214576674088882	0.0960950272940362	0	0.424368541146734	0.00069627162180001	1	0.466878886739634	0.000632033455938761	1	0.0827921940403478	0.576269594991768	0	0.459990456912662	0.000283603378571244	1
Cephalotus_follicularis_Cfol-v3-27701	0.327790944437963	0.190216573335173	0	0.221316510401387	0.282014225449176	0	0.202518736015524	0.0913354352293167	0	0.28993137577014	0.0377315312577315	1	0.11600076099155	0.487756795117157	0	0.252197380501899	0.047665640930509	1
Cephalotus_follicularis_Cfol-v3-27702	0.291244241947881	0.103201830618685	0	0.252658361472379	0.078590777140067	0	0.294103513408139	0.00494077897894556	1	0.50642452104543	0.000165419350016039	1	0.164142318630395	0.35309357878706	0	0.470793711626849	0.000315643333285651	1
Cephalotus_follicularis_Cfol-v3-27703	-0.204801754427544	0.583573644367698	0	-0.165243410646305	0.425406095070486	0	-0.347946592096332	0.0279710010615327	1	-0.325708544065863	0.12827475146181	0	-0.0430771698584103	0.882418834252479	0	-0.230258247856161	0.188317987597688	0
Cephalotus_follicularis_Cfol-v3-27704	-1.45668237495041	0.257404842252905	0	0.731623171776372	0.501729972199507	0	1.08821345918301	0.407565569016934	0	-1.06921964411352	0.436525981268802	0	-0.570490769565151	0.732063110220525	0	-0.488796443967735	0.593531240831404	0
Cephalotus_follicularis_Cfol-v3-27705	-0.459696396619819	0.025469098586099	1	-0.351634793565434	0.0318776593451503	1	-0.618775610545562	1.328708271788e-05	1	-0.827047038471894	0.000706311459183499	1	-0.87722378818035	0.00805986177423778	1	-0.691113087852068	0.000509349424703658	1
Cephalotus_follicularis_Cfol-v3-27706	-2.26398289765332	0.31288451413519	0	-0.197135999851612	0.863598109460167	0	-0.401292204357296	0.73335554417294	0	-1.63709950068097	0.116729468336432	0	-3.36875075033191	0.0367376501620617	1	-1.38908262889373	0.0739146665939474	0
Cephalotus_follicularis_Cfol-v3-27708	0.572246947865557	0.00192251777747529	1	0.343906659380576	0.0439125919911556	1	1.04458498447447	1.26213874778742e-05	1	0.614592196714204	0.00116142326397413	1	0.303019888046117	0.113332871648075	0	0.638535697553438	0.000492179190916398	1
Cephalotus_follicularis_Cfol-v3-27712	0.0684111958865801	0.873113905142536	0	-0.146335189523947	0.600364001015935	0	-0.234695297222615	0.450156107293023	0	-0.449989837565762	0.145403627623482	0	-0.293128381363331	0.459539842777275	0	-0.112642509425381	0.756810633278359	0
Cephalotus_follicularis_Cfol-v3-27717	0.382155382368975	0.0725328071639564	0	0.13374593147239	0.52225904191072	0	0.557614314152568	0.0023049668151033	1	0.36826940810378	0.0363866314683889	1	0.0549431449658702	0.855652121182403	0	0.286632402438432	0.0348875239045879	1
Cephalotus_follicularis_Cfol-v3-27718	-0.796006344275145	0.00788185459828464	1	-0.776027932631584	0.00317593358448925	1	-1.12618148065007	1.53156437521558e-06	1	-1.06266853579898	0.000105311016624927	1	-2.01616573735132	0.00139678553787676	1	-1.24967708350632	1.0392445956684e-05	1
Cephalotus_follicularis_Cfol-v3-27719	0.623544589144998	0.209387461333646	0	0.26614538834593	0.495641570531616	0	0.34893071708326	0.0830934314835208	0	0.322983003520227	0.231912570083283	0	0.135956854838893	0.730095218519142	0	0.442110483155265	0.0750295336854273	0
Cephalotus_follicularis_Cfol-v3-27720	0.123573363303574	0.57710834617948	0	0.100256844997716	0.541605043487294	0	0.504706468136625	0.00501757192772149	1	0.0801583360385756	0.671320173403594	0	-0.180037836832422	0.37632288192972	0	0.259441057586788	0.121561335841086	0
Cephalotus_follicularis_Cfol-v3-27727	0.464743086887223	0.0040351626446478	1	0.37251374647636	0.0138903620830391	1	0.62043016297056	0.000120157648056149	1	0.466982956717986	0.00287139634166023	1	0.232258115122436	0.131565830788037	0	0.526459802774731	0.000394440059992343	1
Cephalotus_follicularis_Cfol-v3-27728	-0.011188832482393	0.958029921111024	0	-0.134370954461593	0.325605747092968	0	0.133145923078535	0.311079746663711	0	-0.10323083318638	0.427911795570746	0	-0.160601901275351	0.407878573830376	0	-0.215497725774036	0.0793025988606157	0
Cephalotus_follicularis_Cfol-v3-27729	-0.157815513787565	0.52564555226881	0	-0.345685437927397	0.0727786228059505	0	-0.176667601096055	0.327238304603234	0	-0.129692247428014	0.540592414580154	0	-0.248327175555186	0.289741448506262	0	-0.462356098398429	0.0231008272934561	1
Cephalotus_follicularis_Cfol-v3-27730	0.0785036615905952	0.755548916561019	0	-0.222383575223667	0.175909302077677	0	-0.0747358440971837	0.56385375619598	0	-0.088631621012663	0.49809102240925	0	-0.239178563108549	0.321021640872724	0	-0.135761644705434	0.338026669383144	0
Cephalotus_follicularis_Cfol-v3-27732	0.0185022314599745	0.931538331751658	0	-0.0483080506657458	0.740511893987466	0	-0.125817625720323	0.22972470822894	0	0.178282821814863	0.225745294368419	0	-0.320539265775253	0.223084481576425	0	-0.0973933496456159	0.437172910647406	0
Cephalotus_follicularis_Cfol-v3-27733	0.102377153737622	0.959078369701896	0	0.141687776374131	0.926824873557367	0	-0.129239027243031	0.886922393876954	0	0.229888128579404	0.803512029199224	0	0.116965411736701	0.931833161018512	0	0.0553683728125438	0.962424298873652	0
Cephalotus_follicularis_Cfol-v3-27738	-0.070206060401949	0.643901857206963	0	-0.0403928124136694	0.762275891358644	0	0.088957301501404	0.451933295243317	0	0.00171626698097072	0.989644006719233	0	0.402142116213104	0.0977621231775506	0	0.0308520817842517	0.817435065293348	0
Cephalotus_follicularis_Cfol-v3-27740	-0.441687883974063	0.905258291330766	0	-1.77957167261505	0.275622753301479	0	-3.07976113974777	0.134327401389712	0	1.87902054525873	0.150156441906271	0	-0.889908609701916	0.526906369215693	0	-3.02038667054752	0.119325838892636	0
Cephalotus_follicularis_Cfol-v3-27742	-0.51613420760401	0.699665136240837	0	-0.299045349751603	0.658739356139737	0	-0.695050080832806	0.0750792917306255	0	-1.27485609636522	0.0229563384227365	1	-0.773419399620369	0.281245415818848	0	-0.11541268104404	0.85128852774049	0
Cephalotus_follicularis_Cfol-v3-27744	-0.476006755915597	0.00220225148854867	1	-0.469970096007289	0.0134678979942248	1	-0.52727652043631	0.00118546090456471	1	-0.252582705529269	0.0673419301980715	0	-0.338489663646973	0.105380653625713	0	-0.622194645554412	1.61901436654486e-05	1
Cephalotus_follicularis_Cfol-v3-27745	0.112394114721061	0.696144378275232	0	-0.113278986416228	0.5033020627814	0	-0.166707253028505	0.335643431841812	0	-0.313821409514448	0.049589516885121	1	-0.0790223789992055	0.757363703887697	0	-0.252427302672523	0.144909214442455	0
Cephalotus_follicularis_Cfol-v3-27746	0.499841572310791	0.0141720555659775	1	0.422430233431305	0.00873680582849169	1	0.491304116772797	0.00134850624976073	1	0.367561238619203	0.0196340030163259	1	0.112956274580952	0.477734967779127	0	0.495969678299055	0.00368135567341015	1
Cephalotus_follicularis_Cfol-v3-27747	0.52733958739322	0.862724754945555	0	1.13650241346486	0.614942374548567	0	1.16332445326106	0.477468931715622	0	-1.78432214990502	0.264200078164351	0	1.45979156787969	0.312410328375682	0	0.67812340472357	0.749572527006783	0
Cephalotus_follicularis_Cfol-v3-27748	-0.43900713979491	0.0602589781875278	0	-0.247211968803136	0.147231197553658	0	-0.665123307790541	0.000106860485167197	1	-0.561202189428208	0.0146066318788215	1	-0.412497963924093	0.0853110871575493	0	-0.600696491100962	0.00220920318560341	1
Cephalotus_follicularis_Cfol-v3-27749	0.338903152863946	0.0546112861995231	0	0.228472892814342	0.173243830203896	0	0.312714641276379	0.0478395700938346	1	0.348691351393494	0.0159517304293635	1	0.308949679956497	0.134288517039087	0	0.254897826983793	0.0638267722402715	0
Cephalotus_follicularis_Cfol-v3-27750	0.226010983344925	0.387640342542879	0	0.137142666741942	0.584806072212657	0	0.178572242093228	0.372205901435803	0	0.581528055837483	0.0205646706366492	1	-0.150973311715906	0.659549180393162	0	0.49217226844566	0.0291057283964048	1
Cephalotus_follicularis_Cfol-v3-27751	0.492122862840514	0.795453676588392	0	-0.280411244832563	0.66932890154043	0	0.466646500957373	0.450156107293023	0	0.0284242118536597	0.989165914974135	0	0.51648149791518	0.338057665514345	0	0.259802959460538	0.743227822462224	0
Cephalotus_follicularis_Cfol-v3-27752	-0.702463165069241	0.262963596352523	0	0.0517152336751368	0.899364067057152	0	0.210584538562199	0.626156402577129	0	-0.578781319157634	0.168518095268815	0	-0.567664176678474	0.197257613086771	0	-0.295360773067241	0.48477242616376	0
Cephalotus_follicularis_Cfol-v3-27757	-1.05477251052334	0.562868782395639	0	-0.445396242064742	0.789820025429793	0	-0.5149566728795	0.76998110637025	0	0.136582057671995	0.923754782700444	0	-0.956020542687355	0.623234834547946	0	-0.140182887487247	0.925848457128622	0
Cephalotus_follicularis_Cfol-v3-27760	0.99229759704745	0.0499124702072389	1	0.425016708896247	0.339683400075694	0	0.103502388363424	0.793491682538277	0	1.18411925468174	0.0017439863093039	1	0.00321959855546172	0.995049678540594	0	1.09831684892968	0.00768591930073446	1
Cephalotus_follicularis_Cfol-v3-27761	0.0485756423344945	0.897537600988956	0	0.098774678009355	0.756316477725563	0	0.322968507050027	0.0663623446083053	0	0.456914145262063	0.0833465511749905	0	-0.356986330625642	0.203528040990347	0	0.221069027743503	0.389234178657986	0
Cephalotus_follicularis_Cfol-v3-27764	0.216199814991585	0.164878650483965	0	0.034843159628549	0.825567400264722	0	0.213580149922704	0.0570328447470791	0	0.0343320642000613	0.779845183678485	0	0.163143752582865	0.321021640872724	0	0.13401955322956	0.235173459682898	0
Cephalotus_follicularis_Cfol-v3-27766	0.630416503440303	0.00368488866048132	1	0.509204911838832	0.00076629529245207	1	0.814602892960568	6.03517807618293e-05	1	0.796814273537297	0.000161843629089374	1	0.188931662778458	0.294620340115537	0	0.705321606622572	1.57983008339622e-05	1
Cephalotus_follicularis_Cfol-v3-27767	3.88944865989117	0.103911298175919	0	1.24169894692218	0.55980816152197	0	1.52625147775718	0.278620500463143	0	2.75447973538863	0.12485844849938	0	-2.08242783625809	0.404712723656548	0	-1.26920926148823	0.466577768608764	0
Cephalotus_follicularis_Cfol-v3-27769	-0.72835878729672	0.000175167461895856	1	-0.430635227168313	0.00277432074628379	1	-0.540463397410395	0.000232383977899038	1	-0.49486455178779	0.00041269965785344	1	-0.474203338821683	0.0186190579724126	1	-0.625027967617514	7.7094645169231e-06	1
Cephalotus_follicularis_Cfol-v3-27770	-0.0534737583231584	0.878859364063415	0	-0.253109671012347	0.512392658666934	0	-0.755386574844607	0.0119460337282967	1	0.0302132207971182	0.930343407101441	0	-0.282064549368992	0.562408208011631	0	-0.492769851528371	0.158484705318379	0
Cephalotus_follicularis_Cfol-v3-27771	0.255594713485783	0.0841178090337337	0	0.103588074932221	0.383767705752501	0	0.0741208756844127	0.526854090597998	0	0.209742629345088	0.102433547405292	0	0.073820285355481	0.599155965923906	0	0.0999385814298446	0.367857463409962	0
Cephalotus_follicularis_Cfol-v3-27773	0.132453259747681	0.606273665730602	0	0.0660272719365533	0.798352859234127	0	0.0408120409652106	0.809448668063028	0	0.0459386302476048	0.781103007488654	0	-0.064632805429067	0.772537162128584	0	-0.0584809582400201	0.695818406355979	0
Cephalotus_follicularis_Cfol-v3-27774	-0.413631346429224	0.17944725834684	0	-0.409001794828738	0.0616120785039624	0	-0.658201807831698	0.00114179264564437	1	-0.736254641725573	0.0144313029698584	1	-0.678665199124085	0.0367376501620617	1	-0.715816194821278	0.000736518291171431	1
Cephalotus_follicularis_Cfol-v3-27775	-0.744919032638466	0.52564555226881	0	-1.47596394276168	0.52799579738327	0	1.94188254638423	0.174365311157292	0	2.58566965758237	0.134613696847697	0	1.18238895956215	0.336091687064013	0	-1.6301878193458	0.627444551366406	0
Cephalotus_follicularis_Cfol-v3-27777	0.27664547676245	0.347789749294181	0	0.276342536692593	0.152420404114388	0	0.452447962382239	0.0174794564980134	1	0.383580722170886	0.0331685038229615	1	0.00983258905988116	0.974844087160213	0	0.462277085079109	0.0180370235659661	1
Cephalotus_follicularis_Cfol-v3-27779	-4.73696442579632	0.005482511997147	1	-1.80670842471885	0.00236402661942978	1	-4.02829299701588	0.0102452311936616	1	-2.41859334800366	0.00438268950178089	1	3.29140923683843	0.300540221847845	0	-6.40351063484007	0.0118194901223739	1
Cephalotus_follicularis_Cfol-v3-27780	1.08972494521498	0.666367641506026	0	-0.674750552092696	0.677087935869349	0	-0.817471541157752	0.389486422865648	0	-0.390568521540639	0.591520070348226	0	-0.292029778779854	0.8773725633171	0	-0.536703628796181	0.631819783158668	0
Cephalotus_follicularis_Cfol-v3-27784	-0.759374431833455	0.201633103296454	0	-0.820336624320412	0.145913598645854	0	-1.01096731785704	0.0677318026612589	0	-0.965182268772428	0.0715466923353788	0	-0.562200310804549	0.489699998130663	0	-0.907334024402959	0.0740503428903587	0
Cephalotus_follicularis_Cfol-v3-27785	4.25880142782989	0.0449233675397838	1	2.71129429245741	0.25729003679133	0	-0.104438716901484	0.938545935515488	0	0.554235444125367	0.426792816438237	0	0.57917799329238	0.366149900041293	0	1.7446263311464	0.146657073031389	0
Cephalotus_follicularis_Cfol-v3-27787	0.0330742668714663	0.875453037485206	0	-0.159328862801692	0.261299882351936	0	0.0137792900943126	0.926218464479759	0	0.0702810892220942	0.58787254171125	0	-0.0736277953573978	0.633671902113489	0	-0.0548608351748818	0.726146650866427	0
Cephalotus_follicularis_Cfol-v3-27789	-1.04186713744199	2.5670464559753e-05	1	-0.69266276789288	0.00150710156472811	1	-1.44204398361649	5.13831607395839e-06	1	-1.10970476217851	0.000100821399013213	1	-0.669714913345254	0.00566161556976929	1	-1.32462403860963	2.33217027251267e-06	1
Cephalotus_follicularis_Cfol-v3-27790	-0.075554058258529	0.773938007722597	0	-0.0375491353382422	0.826973871307177	0	-0.0402704947126491	0.790962251815126	0	-0.108161820315859	0.441858959297283	0	0.334200356192987	0.245577827780211	0	-0.0125506813961547	0.93525345668356	0
Cephalotus_follicularis_Cfol-v3-27791	0.357947134909494	0.00996991132013244	1	0.218891648944892	0.0369263250003998	1	0.440778924085956	6.9471910404026e-05	1	0.324322648017969	0.0229908675093821	1	0.161638602894062	0.339849676691848	0	0.362536598692063	0.00361797923099675	1
Cephalotus_follicularis_Cfol-v3-27793	1.8069579273765	0.0119172706887383	1	0.808381614298848	0.325599223022505	0	2.17851545293013	0.00571797145614133	1	0.716365160923489	0.312931009613963	0	-1.64598677876081	0.00972354029269085	1	0.732117913067773	0.352819048137947	0
Cephalotus_follicularis_Cfol-v3-27794	-1.0204916224502	0.140153735358245	0	-0.00880229152416856	0.985623615494022	0	-0.415796339314844	0.474228448969883	0	-1.25671476207663	0.0136381550026512	1	-0.262557623413826	0.679442681173967	0	-0.135076993750722	0.879843223654776	0
Cephalotus_follicularis_Cfol-v3-27795	-0.310024960572168	0.603227311766344	0	-0.852408559751643	0.104277922404595	0	-0.69803842760919	0.211716125435002	0	-0.85789955744703	0.270299042075816	0	-0.767642847248585	0.29711335138396	0	-1.03325973197444	0.0851839151097805	0
Cephalotus_follicularis_Cfol-v3-27796	0.0765133976863215	0.633017930083625	0	0.0652838073755202	0.730713184792317	0	0.449141339644868	0.00285843678727078	1	0.214447458369262	0.200099899292551	0	-0.128466327210955	0.547217335410842	0	0.0234732797150521	0.885978760578448	0
Cephalotus_follicularis_Cfol-v3-27797	1.6634508501249	0.0992982984238071	0	1.64790566306706	0.0149621556964411	1	1.25558231511233	0.0451619140953237	1	2.93038080278045	1.23556318629944e-05	1	0.344076959469848	0.669772228194797	0	2.76288789944824	1.88036596006368e-05	1
Cephalotus_follicularis_Cfol-v3-27798	2.15565572334309	0.244245220264144	0	3.86490955092896	0.0291563904155536	1	3.19023788342898	0.222443430162863	0	-1.48270973722731	0.393198921268199	0	2.24243683649672	0.49737266403356	0	-0.69142135668856	0.789625348177852	0
Cephalotus_follicularis_Cfol-v3-27799	-0.104275044202348	0.76463568692387	0	0.105558445295304	0.65262898992777	0	0.120585759998423	0.502503765067729	0	0.232450146928834	0.192524431664389	0	0.138637371555101	0.694019202343778	0	0.306152220803993	0.147716790049308	0
Cephalotus_follicularis_Cfol-v3-27800	0.372300290177353	0.0175942534176914	1	0.264439124914652	0.0284800478659971	1	0.49856967541646	8.42153702399703e-05	1	0.414959212562165	0.00521678385744233	1	0.249147634288933	0.194405808861001	0	0.356243708613716	0.00344004426163405	1
Cephalotus_follicularis_Cfol-v3-27802	0.172627079062498	0.720526348059916	0	0.139202747475951	0.650917589686428	0	0.157982527373224	0.446360218438772	0	0.417456650251444	0.0708248863564137	0	0.189941933805372	0.599087832078425	0	0.479307395781187	0.064413308738857	0
Cephalotus_follicularis_Cfol-v3-27803	0.01446502101318	0.964391182877718	0	0.272043865993226	0.229552136806199	0	0.21900662742039	0.243469168808678	0	0.187115006618805	0.289476277472277	0	0.441217045023715	0.20056994997623	0	0.464157200874588	0.00114163237956004	1
Cephalotus_follicularis_Cfol-v3-27805	-0.00498528671711362	0.987550760165673	0	-0.0378193871519734	0.85970875611021	0	0.118445866907351	0.29379847774059	0	0.0877320129785168	0.634851460934967	0	0.0239495987750367	0.942648362105938	0	0.102654474268215	0.335075262651456	0
Cephalotus_follicularis_Cfol-v3-27807	0.608798145958646	0.848341064071246	0	-1.61404285130062	0.413254392407794	0	-1.33785689840799	0.529788924974359	0	2.07548638270084	0.378628548936812	0	-1.24590992615744	0.603224502421233	0	-0.36203829390577	0.862706602919357	0
Cephalotus_follicularis_Cfol-v3-27808	-0.861743354817541	0.274260266042909	0	-0.153976992787868	0.715358830201047	0	-0.923921991876693	0.0363823327052605	1	-0.652716632120078	0.222972145527167	0	-0.0661991832117543	0.944728969011998	0	-0.472449007480663	0.333091205540034	0
Cephalotus_follicularis_Cfol-v3-27809	-0.277866188547142	0.341539341791867	0	-0.295475268233401	0.203768092602361	0	-0.310355874903889	0.126832305576745	0	-0.359221546985392	0.0858255040382251	0	-0.442825182881373	0.0627538803963786	0	-0.37607837108132	0.0681695141089524	0
Cephalotus_follicularis_Cfol-v3-27810	0.880301305660412	0.000428520248999864	1	0.739833153967655	0.00101297184465377	1	1.31375545955714	1.30878358792412e-06	1	1.02703281686969	7.13614785413335e-05	1	0.454752033319515	0.0840250421217701	0	0.879955446528193	5.53236417609816e-05	1
Cephalotus_follicularis_Cfol-v3-27811	0.471992671619342	0.0992743185546677	0	0.430973069079808	0.0314793309396052	1	0.646868286038865	0.0010921502712336	1	0.680962539862961	0.00231480819543763	1	0.246753783140674	0.407878573830376	0	0.611589573015769	0.000258659818889206	1
Cephalotus_follicularis_Cfol-v3-27812	-0.0593433487974391	0.842136465495094	0	-0.268886786920625	0.268109111772855	0	-0.0050219050985163	0.978503828499146	0	-0.262337432094229	0.142159705513265	0	-0.523677669593486	0.180722335389613	0	-0.42333117131472	0.0219876894238184	1
Cephalotus_follicularis_Cfol-v3-27813	0.0503320407725276	0.816230720456327	0	-0.19518334928471	0.349401739702002	0	-0.294798067799665	0.0191308605801324	1	-0.243879360928378	0.203662023763892	0	-0.367178996090411	0.0901764469143242	0	-0.194153393033206	0.208615557759262	0
Cephalotus_follicularis_Cfol-v3-27814	0.00485695899656946	0.978151784418382	0	-0.0212102344284606	0.874775679204683	0	0.0545598808495811	0.646569474248675	0	0.118344957736806	0.376309878206779	0	-0.28333265913639	0.111570310416315	0	-0.0884549491820525	0.432307557426303	0
Cephalotus_follicularis_Cfol-v3-27815	-1.43238629841043	0.0331452335693536	1	-0.809838905069389	0.128481094122569	0	-0.582809079825827	0.279438652114865	0	-1.31780889119051	0.135296754022045	0	-3.11466652701863	0.00460767928612465	1	-1.62772887615637	0.00488132388247445	1
Cephalotus_follicularis_Cfol-v3-27816	0.49484178243852	0.0229366621318152	1	0.716688520346596	0.00930784073404455	1	1.05056177489354	1.1400706610538e-05	1	0.725676241155876	0.0024778661403909	1	-0.64352484533215	0.0420994527368248	1	0.772148147003286	0.000124631379954479	1
Cephalotus_follicularis_Cfol-v3-27818	-0.0321040635361314	0.93313225329474	0	-0.365421645726864	0.094212511157623	0	-0.80819268715454	0.000948915976119299	1	-0.456805402055815	0.053714419362348	0	-0.67693930027124	0.121903058187295	0	-0.714752138099663	0.000505456686757937	1
Cephalotus_follicularis_Cfol-v3-27819	0.642791148425399	0.389788787869613	0	1.88233582414334	0.181147033155664	0	3.06285992016534	0.0786476270304942	0	1.43347899396431	0.219227892334539	0	-1.51311078911004	0.547831042827271	0	2.07162644503232	0.151363404481104	0
Cephalotus_follicularis_Cfol-v3-27822	0.31284900142092	0.682574052776859	0	-0.78151373662925	0.349342283265807	0	0.121283612092919	0.840000235481564	0	-0.733653279631927	0.210682596739067	0	0.827232936337032	0.552365080839649	0	0.351895087373991	0.603028712412233	0
Cephalotus_follicularis_Cfol-v3-27823	-0.434142975364868	0.471881222991285	0	-0.721719257836261	0.315355503689508	0	0.0403072203052197	0.944429856936183	0	-0.649412716438774	0.285789989305853	0	1.32880182762724	0.349965898296795	0	0.374948794340211	0.456641645581895	0
Cephalotus_follicularis_Cfol-v3-27824	-0.313563519989875	0.633859523080609	0	-0.307800683121337	0.404696149611864	0	-0.198724731313598	0.34916812787313	0	-0.455818576558867	0.190069910596496	0	0.460739657945642	0.149381495811839	0	-0.389366144686078	0.203172695703817	0
Cephalotus_follicularis_Cfol-v3-27828	-0.0914948835337466	0.611459838133787	0	0.0703344950295666	0.633698157943229	0	0.31820554909517	0.0371083783812148	1	0.248396864378238	0.0594085627354711	0	0.173395855608044	0.376000044992954	0	0.171986720223302	0.194095503620607	0
Cephalotus_follicularis_Cfol-v3-27829	0.395067050689309	0.254987955097295	0	0.228875489168729	0.467429678031382	0	0.300572424950033	0.113149729142301	0	0.238342008969433	0.204738412609366	0	0.478961815708542	0.0821282338611216	0	0.211043953834719	0.273641739738227	0
Cephalotus_follicularis_Cfol-v3-27832	-0.265472095116655	0.266360553075076	0	-0.29243163283649	0.1230731476925	0	-0.329674259000214	0.0486473737965348	1	-0.481779116852168	0.0133172552520354	1	-0.1198223929379	0.60269807776727	0	-0.252752539821081	0.139257050675997	0
Cephalotus_follicularis_Cfol-v3-27837	-0.0568353951387746	0.953775824997632	0	0.713289819825945	0.203768092602361	0	-0.454512855295443	0.244186533195883	0	0.883206735549805	0.110192166797113	0	-0.440668323977368	0.526906369215693	0	0.194486607031391	0.654480324421629	0
Cephalotus_follicularis_Cfol-v3-27838	0.27564638095169	0.911257658304992	0	-0.12144086098342	0.94046734949117	0	-0.540306385801796	0.459974168915605	0	1.01176016972201	0.280835617235975	0	0.652965499626889	0.711353458070999	0	0.0244485599312774	0.981179185518317	0
Cephalotus_follicularis_Cfol-v3-27840	2.32016515381667	0.0462442819216836	1	0.491989550269448	0.418671992930732	0	0.125712966778435	0.810833692377631	0	0.937863431396999	0.091916700487553	0	-0.0533224999117743	0.9712860832889	0	-0.0841521512872845	0.891284339408917	0
Cephalotus_follicularis_Cfol-v3-27841	0.296003057184276	0.186172350114989	0	-0.134331715807086	0.419364881276401	0	-0.0247299274748158	0.894528707271877	0	0.035270171263333	0.882278461102803	0	-0.151831804476659	0.427158411295468	0	-0.179876575690507	0.162831809267475	0
Cephalotus_follicularis_Cfol-v3-27842	0.432210136877583	0.22498838998758	0	-0.0722939455829916	0.874891833516823	0	-0.00547777716237974	0.984395471768014	0	0.200324578066426	0.434466141291114	0	0.0960126489631339	0.723108315887039	0	-0.233365985675276	0.29839788507486	0
Cephalotus_follicularis_Cfol-v3-27843	-4.52073541442891	0.098566143490626	0	-0.539826484037688	0.824131742838615	0	1.01657970008461	0.238439844452997	0	-0.778528415759625	0.722197530441578	0	0.0844933603643949	0.999276994880842	0	1.72715502866849	0.478030145821334	0
Cephalotus_follicularis_Cfol-v3-27847	-0.0776308390049039	0.679910818550246	0	0.239198316418539	0.291518811347408	0	0.197572752818607	0.277987150293909	0	0.569055200311134	0.00506358395500628	1	0.0350503510027398	0.819130666822558	0	0.523280440886563	0.0019916451981073	1
Cephalotus_follicularis_Cfol-v3-27859	-0.886483326049655	0.641623163325382	0	-0.866005674066529	0.577204316866652	0	-2.33445749346243	0.0391250277088592	1	-1.18878939911011	0.382504090308492	0	-1.9150788722851	0.257548971882513	0	-2.3349301451094	0.0478277887111024	1
Cephalotus_follicularis_Cfol-v3-27860	-0.0351095674272432	0.856179680755128	0	-0.0130602585822928	0.918955808373828	0	-0.0936784249558826	0.3964157522555	0	0.10175897671259	0.429537803905877	0	-0.148261992998286	0.409500521263946	0	-0.134547625781678	0.239350680143206	0
Cephalotus_follicularis_Cfol-v3-27862	2.30920337217736	0.328253655028239	0	1.1359757185764	0.149456186065977	0	-0.601145031419141	0.49151088928758	0	-0.0223314358757261	0.971569905919456	0	1.16264050420374	0.12895892962615	0	0.173754250025489	0.808926549102883	0
Cephalotus_follicularis_Cfol-v3-27865	-0.246958403375313	0.201199112756204	0	-0.012087889781748	0.942620619988495	0	0.0756900764743076	0.52163579263969	0	-0.02843207367488	0.831512624451808	0	0.118064633913495	0.566314151139008	0	0.106583305212331	0.458318315725352	0
Cephalotus_follicularis_Cfol-v3-27869	-2.092739715108	0.490251676056705	0	-1.33882950905571	0.548332854968014	0	-2.12529129082216	0.273193081175159	0	-0.777628209637758	0.732435705242976	0	-1.93060488979888	0.538593717550239	0	-1.89871671096505	0.259285769381391	0
Cephalotus_follicularis_Cfol-v3-27870	0.215536288566224	0.190216573335173	0	0.129808654713651	0.274978772389422	0	0.255620216325873	0.02135662566889	1	0.335067665612485	0.0267550406391733	1	0.0253059010605714	0.905324377123405	0	0.286981421841423	0.0239826432494338	1
Cephalotus_follicularis_Cfol-v3-27871	0.229371051845865	0.936230767924226	0	0.571453593537298	0.762066200892433	0	0.667671419388975	0.450156107293023	0	0.548651232998675	0.68061669780369	0	0.443521205304292	0.726168704342065	0	2.1931643646526	0.0785688985298225	0
Cephalotus_follicularis_Cfol-v3-27872	-0.405536002477873	0.222684757871803	0	-0.237576657399313	0.147366078591748	0	-0.375128679202689	0.00897710400865604	1	-0.353841569475664	0.0170793160935062	1	-0.192666523687619	0.420264959112361	0	-0.355825123718086	0.0462211086515842	1
Cephalotus_follicularis_Cfol-v3-27873	-0.230855194372278	0.584776413418715	0	-0.00346442412538828	0.995736720734353	0	-0.137340024886938	0.565679296529492	0	0.0231877986583156	0.942707464309676	0	-0.0532178447441405	0.91330992825619	0	0.10405077541737	0.720236067317121	0
Cephalotus_follicularis_Cfol-v3-27874	-0.0537512720837316	0.862706316036398	0	0.121036347207758	0.493442245510103	0	0.247361467861547	0.129028727955137	0	0.0461077586995913	0.81329147315385	0	0.0230670863496698	0.921743459650489	0	0.19111776155745	0.176209412464798	0
Cephalotus_follicularis_Cfol-v3-27877	-0.0361756956533394	0.897210872362606	0	-0.166619360665026	0.181341417350568	0	-0.178193158342513	0.0624634738505581	0	-0.135352163153369	0.291054075447505	0	0.0699890178110696	0.648224694197631	0	-0.0647259198096162	0.52143681561244	0
Cephalotus_follicularis_Cfol-v3-27880	-0.389357663482391	0.03259438740017	1	-0.236267461799731	0.0582483071589178	0	-0.360693478068473	0.012235397235263	1	-0.260110999725656	0.0804775058316923	0	0.113429347442851	0.538633692962331	0	-0.330997873940255	0.00889841518957625	1
Cephalotus_follicularis_Cfol-v3-27881	0.162137028478636	0.470817794455257	0	-0.0786632840383135	0.802954859885295	0	-0.285004886364417	0.262420494882094	0	-0.489811255959113	0.0715860800426481	0	-0.848187610069196	0.142812670346793	0	-0.34627657077686	0.205958547073622	0
Cephalotus_follicularis_Cfol-v3-27882	0.635290264040609	0.00102355037075664	1	0.355622461205	0.03193112341261	1	0.812496966322529	6.01391652010028e-06	1	0.832538241231457	0.00011092659900546	1	-0.248378624127238	0.193927853624737	0	0.595928800286998	0.000206992328584993	1
Cephalotus_follicularis_Cfol-v3-27883	2.78120121504387	0.19549489753562	0	0.463936382919014	0.849803555544166	0	-1.50564628929976	0.438080427564003	0	-1.50808317998044	0.44276369364114	0	0.671147307827648	0.635391079545458	0	-2.96444394719756	0.146463494723886	0
Cephalotus_follicularis_Cfol-v3-27884	-0.142841479109146	0.467415884608036	0	-0.152664189482074	0.431633650652833	0	-0.256824140045318	0.0222558792449842	1	-0.18456440673927	0.174710032893744	0	-0.110885773329102	0.647091723426678	0	-0.156259882426934	0.148879728891218	0
Cephalotus_follicularis_Cfol-v3-27887	0.165233102380077	0.347128419503007	0	0.481913570721218	0.0243814659950692	1	0.675577567221595	0.000244336800432911	1	0.925112366957773	0.000427577037972712	1	0.209871278508967	0.5598530541985	0	0.901290598115775	7.6040721078202e-06	1
Cephalotus_follicularis_Cfol-v3-27888	-1.07831141186938	0.000362279847768764	1	-1.0260116775119	0.000843113854844074	1	-1.8438758260736	7.90314662792153e-06	1	-1.26410380558578	0.00058512673291599	1	-1.19300231217764	0.0903456435849541	0	-1.778252897078	2.90874095469345e-06	1
Cephalotus_follicularis_Cfol-v3-27889	0.107856653656127	0.640888039631417	0	-0.0743834310071971	0.573223344485574	0	-0.00827517705366887	0.941362250927556	0	0.11831361579201	0.362239459048389	0	0.00530336014653976	0.978960366312798	0	0.105478185158313	0.359857184996928	0
Cephalotus_follicularis_Cfol-v3-27890	0.345697817779085	0.03275022899616	1	0.381804796196624	0.00910997848221551	1	0.547869822038075	1.76631923175785e-05	1	0.479650668183625	0.00021077905674599	1	0.0773443519627897	0.583794732374535	0	0.443814706966586	9.28264658115686e-05	1
Cephalotus_follicularis_Cfol-v3-27891	0.132594679321938	0.91950868919358	0	-0.323349417569101	0.463825058562421	0	-0.321553621070175	0.212950296168974	0	-0.68828798239649	0.0570342397211939	0	-0.99835508717672	0.0934616439087422	0	-0.285663722119318	0.397632402046619	0
Cephalotus_follicularis_Cfol-v3-27892	0.376086760906673	0.441258842044168	0	0.0451980776271323	0.889501333983594	0	-0.102633619437706	0.729589525458112	0	0.100780965071785	0.747150666539004	0	-0.45723158112564	0.187343618328882	0	0.259180391114661	0.383610882842057	0
Cephalotus_follicularis_Cfol-v3-27893	0.735885495208283	0.61514534897411	0	-0.188884864954742	0.855890786592613	0	-0.0796302223976944	0.908980972512388	0	0.305455137707491	0.704947182367163	0	-1.08043466817974	0.380566738491394	0	1.24213380416619	0.0972459998004044	0
Cephalotus_follicularis_Cfol-v3-27896	-0.176518922495465	0.316306612943844	0	-0.159716356380679	0.484773097993344	0	-0.272715062139193	0.178310640175402	0	-0.466814662067625	0.0254267894964083	1	-0.331536897255539	0.607827033322666	0	-0.508203701542463	0.00154053069567217	1
Cephalotus_follicularis_Cfol-v3-27897	0.32324478418712	0.890840260086656	0	0.591005611944035	0.714289174034666	0	-0.664649482206569	0.559394283550053	0	-0.0044361454028361	0.994072283046503	0	-0.0043627208429442	0.995158593024674	0	-0.146450743754038	0.933199218615284	0
Cephalotus_follicularis_Cfol-v3-27898	-0.0117175564684029	0.969704684560982	0	-0.026475961612622	0.877716214362859	0	-0.0482347225932571	0.775892823946368	0	-0.00780850962470936	0.96482812600745	0	-0.304187544336568	0.112158571930364	0	0.0687996063984588	0.641968623389085	0
Cephalotus_follicularis_Cfol-v3-27899	3.9577498386966	0.0836270663230391	0	0.501486703042667	0.759425837031492	0	-0.27864198034755	0.442063227011587	0	0.355617975487697	0.813089234328741	0	-0.889908609701916	0.407878573830376	0	-0.141764291289035	0.728032403906426	0
Cephalotus_follicularis_Cfol-v3-27900	2.32233667293401	0.141326168528293	0	-0.336708392059225	0.52225904191072	0	-1.32389648543004	0.00371636879522745	1	1.04817018398667	0.00775582701511108	1	-0.760009332396349	0.283553164845001	0	-0.466651890318682	0.155644829234251	0
Cephalotus_follicularis_Cfol-v3-27904	0.494196291186738	0.142959959723718	0	0.523819711250362	0.266630860376781	0	0.839845171248076	0.00136277250028323	1	0.967325300412953	0.00203649520979192	1	0.0456250845874537	0.935297286971233	0	0.775572376887045	0.0129014107401274	1
Cephalotus_follicularis_Cfol-v3-27911	-0.741092923388289	0.768586740946038	0	-0.778793339657815	0.0812625529678327	0	-1.15127134821167	0.355027024660483	0	-1.60621691347885	0.0331021856966811	1	-0.9398013133501	0.158196012255658	0	-2.02005264096406	0.126059658531908	0
Cephalotus_follicularis_Cfol-v3-27913	0.0735315786178656	0.73972496785977	0	0.0156791732808177	0.93960639856617	0	0.0300021578221816	0.820292779917077	0	-0.0047736142571555	0.974333348330963	0	0.0509060820300213	0.814761989471505	0	0.052782511132671	0.744792878503576	0
Cephalotus_follicularis_Cfol-v3-27917	0.205715394772243	0.21594023365122	0	0.157769217288832	0.165481685736602	0	0.496859920435345	0.000262756902625386	1	0.470222989210683	0.00162507725992376	1	0.218198919777656	0.152990774424227	0	0.428653673147078	0.00184302701384706	1
Cephalotus_follicularis_Cfol-v3-27919	0.427240363236832	0.320018324009655	0	0.399335473738099	0.242267425403738	0	0.838166105266478	0.0177471396015065	1	0.304623122183751	0.319827838121187	0	0.401007507388917	0.191336609262465	0	-0.148954500730277	0.521763489922226	0
Cephalotus_follicularis_Cfol-v3-27920	0.258341469986576	0.0916075510417648	0	0.189302378957567	0.178551081414499	0	0.309154308003095	0.0121239230650218	1	0.3004661491884	0.0154609539797651	1	0.306057406906667	0.0668331556647311	0	0.340322868168446	0.00800099572510538	1
Cephalotus_follicularis_Cfol-v3-27921	0.259414787854779	0.8998462845085	0	0.594770676173591	0.631503090984487	0	0.10892993493714	0.871269677834115	0	0.733885217515797	0.558342599249509	0	-0.886133876651823	0.620478484824129	0	0.469131249863822	0.531370188455906	0
Cephalotus_follicularis_Cfol-v3-27924	-0.263724053183774	0.153967343038868	0	0.111439215767245	0.354982680027536	0	-0.0131486683783315	0.921052919046932	0	0.248965925622846	0.0599521254106172	0	0.0515317289206934	0.768646348810308	0	0.212534390598041	0.126976752970683	0
Cephalotus_follicularis_Cfol-v3-27925	0.307133499243006	0.777272752854617	0	0.105448063187378	0.834192315436816	0	-0.219871503297501	0.688793334621246	0	-0.506695449360415	0.267778015005585	0	-0.062687658452532	0.928537444382196	0	-0.335683607937797	0.497252366636686	0
Cephalotus_follicularis_Cfol-v3-27928	-0.891955144881947	0.362495147870199	0	-1.02019267218345	0.263998678720497	0	-1.74079456357699	0.114403921413881	0	-2.34118200029814	0.0412443573336437	1	0.13476382502857	0.894222309491407	0	-1.81989604880219	0.0207582423460856	1
Cephalotus_follicularis_Cfol-v3-27930	-1.73436746201078	0.283936397458549	0	-0.803646143460361	0.644076962502906	0	-4.21169877362408	0.00419813332356952	1	-1.73855928727797	0.248070330415721	0	0.181906061313741	0.862325098347343	0	-2.48268350887594	0.0737303852462456	0
Cephalotus_follicularis_Cfol-v3-27934	-0.357208851574601	0.52564555226881	0	2.80819616915443	0.219888982624506	0	-2.50125864473977	0.288876946223127	0	1.47722018847141	0.215114172831705	0	0.123068582952689	0.995000709522785	0	0.35813167908648	0.877166481425773	0
Cephalotus_follicularis_Cfol-v3-27941	0.432283516258016	0.00680327217246319	1	0.4879166448499	0.00251411589914462	1	0.399305473920878	0.00290036709299574	1	0.400736635265806	0.0148370156869427	1	0.376289909206127	0.0744460175071881	0	0.280789002354656	0.110027188055158	0
Cephalotus_follicularis_Cfol-v3-27942	0.294996541867539	0.10442896435481	0	0.254618537458892	0.26933078579078	0	0.628352348529031	8.448172869079e-05	1	0.643131134009863	0.00103299723710858	1	-0.512228539434092	0.090224112964075	0	0.330870318918317	0.0188290335763084	1
Cephalotus_follicularis_Cfol-v3-27943	0.294996541867539	0.10442896435481	0	0.254618537458892	0.26933078579078	0	0.628352348529031	8.448172869079e-05	1	0.643131134009863	0.00103299723710858	1	-0.512228539434092	0.090224112964075	0	0.330870318918317	0.0188290335763084	1
Cephalotus_follicularis_Cfol-v3-27944	-0.468425914712929	0.0130178931944641	1	-0.375160421562891	0.0129634376514766	1	-0.31139825941241	0.0263134800192711	1	-0.323453039203226	0.0460658634618144	1	-0.262547108000025	0.24296435903456	0	-0.553398325597273	0.000378159863718411	1
Cephalotus_follicularis_Cfol-v3-27945	0.184932422095818	0.485617949036286	0	0.164693353670746	0.324690249691564	0	0.12322048211893	0.383094020906227	0	0.0706358967667224	0.647148043922039	0	0.327814326000777	0.0904864323951276	0	0.161535846545052	0.310063436927396	0
Cephalotus_follicularis_Cfol-v3-27946	0.158017382416078	0.91041497375571	0	-0.919389826212287	0.351480680476703	0	-1.21381738531231	0.212345086982292	0	-0.629986433969483	0.414227750734367	0	0.119264698676854	0.948121729867192	0	-0.448115617271561	0.596006175776512	0
Cephalotus_follicularis_Cfol-v3-27947	0.712143579970553	0.000170234334160047	1	0.471011407806383	0.0233431015220085	1	0.921650336611098	1.94857156902684e-05	1	0.922053603572154	3.0553361719315e-05	1	0.235390818621221	0.149363487591982	0	0.867360777956222	5.55368541805287e-06	1
Cephalotus_follicularis_Cfol-v3-27948	-1.18098147183485	0.0283080686668494	1	-1.31673165273926	0.00133020553045088	1	-0.467019815052521	0.0419555677107168	1	-1.30113516362808	0.00240326353790015	1	-0.368821951923747	0.465151165853077	0	-1.29346846570582	9.53267061766312e-05	1
Cephalotus_follicularis_Cfol-v3-27949	-0.0578049560490257	0.72865767617297	0	-0.0466166222391813	0.839239527235656	0	-0.5586564355036	0.0095494447947934	1	-0.347897735491662	0.154913008091145	0	-0.409839397387723	0.388692876703807	0	-0.485768357669253	0.0185994181562447	1
Cephalotus_follicularis_Cfol-v3-27962	1.68192366644645	0.602816028914944	0	1.74305732714722	0.417176548402267	0	0.814582791418368	0.666856810411053	0	0.317417414005789	0.868683576953793	0	-0.166003740970217	0.945075535946778	0	0.47592066438216	0.745659768144225	0
Cephalotus_follicularis_Cfol-v3-27964	-0.582085581463408	0.0654365228731143	0	0.390527243419605	0.17123358682387	0	-0.403789057002728	0.0677318026612589	0	0.256433804907779	0.271257688252921	0	-0.291785079086946	0.42362389349653	0	-0.0504381133879619	0.853872251544387	0
Cephalotus_follicularis_Cfol-v3-27966	0.258686955574621	0.254911214338544	0	0.192987653413514	0.316360438913079	0	0.415980163804425	0.00298484171947926	1	0.43722489536818	0.0048218927242125	1	0.324689722322807	0.0927580246226515	0	0.439293372884638	0.000707015919675935	1
Cephalotus_follicularis_Cfol-v3-27968	0.141866198453908	0.402616129362645	0	0.0133219704309582	0.9372499291426	0	0.391151673669512	0.00897437939596028	1	0.119270013783302	0.358747622899673	0	0.279591438917082	0.190929103995084	0	0.239540574540866	0.0466921460469239	1
Cephalotus_follicularis_Cfol-v3-27971	3.55874136243539	0.142493316675443	0	0.186512293536112	0.943915117677335	0	2.16340010171155	0.261749319865473	0	0.51893185075166	0.922756998867793	0	0.512386647743239	0.868948831287984	0	-0.286165952652803	0.924074921520615	0
Cephalotus_follicularis_Cfol-v3-27974	-4.06130379579161	0.11831118466472	0	1.78709421983846	0.239853129950959	0	2.37900440068293	0.119178133320006	0	-0.695471760545645	0.751262706100812	0	3.48106797749598	0.197952318127618	0	-0.42391220594059	0.48477242616376	0
Cephalotus_follicularis_Cfol-v3-27977	0.280641312079895	0.0579994654079575	0	0.124781464687574	0.434370586833069	0	0.302431834386361	0.0221993894292006	1	0.0589223964915	0.687351904111974	0	0.0691297728255016	0.751690221587314	0	0.087550945841528	0.371806472036976	0
Cephalotus_follicularis_Cfol-v3-27978	-0.328374148096831	0.84096112697369	0	-0.267442523452556	0.773562909753207	0	-2.95480279906503	0.0650037438084211	0	-0.970356800574052	0.478584731897918	0	-0.947947788803579	0.644466492258738	0	-1.93888246243244	0.188797752135535	0
Cephalotus_follicularis_Cfol-v3-27983	-0.386661562732458	0.0163111571367002	1	-0.294828371920042	0.167985498225414	0	-0.567185878211179	0.00452817873546014	1	-0.604382265828193	0.000722593330453929	1	-0.455559175188245	0.162002972073844	0	-0.747623072614621	0.000271297339608328	1
Cephalotus_follicularis_Cfol-v3-27984	-1.65633116975846	0.000145083933501179	1	-1.38004799988464	0.000670101191296307	1	-2.67576006194162	3.52814511269001e-07	1	-2.41977183498295	9.92122607668728e-05	1	-2.06623794928414	0.0102186645227499	1	-2.18572930180624	1.36665042076453e-05	1
Cephalotus_follicularis_Cfol-v3-27986	0.195316854778529	0.896817095128696	0	0.579323005278556	0.567946952698568	0	-0.557497559063849	0.220370924965439	0	0.824008410204373	0.421690656949005	0	-1.71851562345159	0.16961690972068	0	-0.179775040865672	0.843462317519356	0
Cephalotus_follicularis_Cfol-v3-27987	0.123321638293572	0.92873217111174	0	-0.612850164114583	0.468853263895172	0	-1.54820764800258	0.079090614424144	0	0.443084931655766	0.692114857197801	0	-1.6271785746982	0.388321102324562	0	-0.609323874400073	0.47898135165854	0
Cephalotus_follicularis_Cfol-v3-27988	2.47977847851904	0.323630197041819	0	0.917070533842394	0.61232369875898	0	1.78733526950097	0.121467345030465	0	-0.347704151909185	0.857842685544485	0	-0.201265957022055	0.9407732441336	0	-0.729398468583348	0.405796807723772	0
Cephalotus_follicularis_Cfol-v3-27989	0.263286327687021	0.512104694994117	0	1.12424489642811	0.0001384398308026	1	1.02711772162205	3.79981302844185e-05	1	0.936174714880215	4.80234975769527e-05	1	0.201059644810118	0.620478484824129	0	1.03382770993838	9.0109355396182e-06	1
Cephalotus_follicularis_Cfol-v3-27995	0.155152869174675	0.804714029084298	0	-0.734179705546481	0.100297850495316	0	-1.09024197900945	0.0322081888713659	1	-1.04882096922243	0.096655776652418	0	-0.892479759777187	0.209996752430267	0	-0.906805558200407	0.0387207958340072	1
Cephalotus_follicularis_Cfol-v3-27999	-0.660338231713345	0.775137929728314	0	-2.51567920616491	0.238471009864679	0	-5.51258143389531	0.00778782036934841	1	1.18481745633655	0.537791996494876	0	-1.44329096388887	0.148218032596943	0	0.382445322171526	0.872358992537267	0
Cephalotus_follicularis_Cfol-v3-28001	-0.557245224528835	0.0142944386354377	1	-0.253861027754827	0.11784746977223	0	-0.473094123657381	4.68189891949713e-05	1	-0.708183079583142	0.000414064809075201	1	-0.358054001196976	0.121571604820114	0	-0.500795855028448	0.0003187810271148	1
Cephalotus_follicularis_Cfol-v3-28002	2.55005573690318	0.389736343483791	0	-1.37238875152505	0.576967377008845	0	-1.38140055683365	0.528299216540089	0	0.561178197200031	0.87438513787995	0	0.890608138160617	0.698743412126676	0	-0.819631885780496	0.744761414072028	0
Cephalotus_follicularis_Cfol-v3-28004	-0.503245455970605	0.41555576494897	0	-0.294995219247499	0.636840795062908	0	-2.57528715781891	0.00357255686417905	1	-0.688131993084123	0.319301575273491	0	0.04119861990287	0.950948872713882	0	-1.23016765905687	0.062081652917388	0
Cephalotus_follicularis_Cfol-v3-28005	1.04184056569201	0.378296285191227	0	0.0725395552479711	0.935159702964367	0	-0.645541156666657	0.136145683279523	0	0.746605806796707	0.123663801046593	0	0.670606880120119	0.303889813610146	0	0.404763369216504	0.476675535983168	0
Cephalotus_follicularis_Cfol-v3-28008	-0.164297204629344	0.849804220006224	0	-0.34469218354548	0.618601317597315	0	-0.117382578741357	0.838917827440729	0	-0.462443939898231	0.311419996863128	0	-0.246426723447386	0.704199806257976	0	-0.431384447020528	0.293685776945309	0
Cephalotus_follicularis_Cfol-v3-28011	0.0229776781165576	0.917012297108484	0	0.0223724023972096	0.877268299083349	0	0.101340543506353	0.434898118219917	0	0.141487584584114	0.280157238540278	0	-0.243664167214696	0.212004216788385	0	-0.100459855755972	0.360928748422637	0
Cephalotus_follicularis_Cfol-v3-28012	-0.525264907902581	0.358066926376551	0	-0.639734913065908	0.107210067497919	0	-1.19037210285371	0.00858246137159544	1	-0.324384089136537	0.601632711193075	0	0.168033596883046	0.78238939396286	0	-0.788732813735433	0.0827633207367447	0
Cephalotus_follicularis_Cfol-v3-28013	0.362761245191605	0.11232925658636	0	0.560594082722732	0.00427387877581468	1	0.798167643154297	1.97695291604086e-05	1	0.659696618379051	0.000166245374091369	1	0.511495471940444	0.0725886615942145	0	0.608630693837412	0.00010496485186049	1
Cephalotus_follicularis_Cfol-v3-28016	-0.123972288486663	0.960677610635867	0	0.511565399346713	0.532579344835937	0	-0.00817766113315921	0.993895696387921	0	-0.654238820828375	0.455672823357942	0	0.376804818918827	0.751277742959861	0	-0.104624203447011	0.929003663629782	0
Cephalotus_follicularis_Cfol-v3-28018	-3.09935701375458	0.117511794687504	0	-0.925194000724232	0.426069952262632	0	-1.55404900772293	0.304703062742855	0	-2.71220122508877	0.0308940513967794	1	-2.91962779330147	0.0569724856196102	0	-2.26526161648947	0.195216844007586	0
Cephalotus_follicularis_Cfol-v3-28019	0.412080319491336	0.00915996160539338	1	0.369478701359487	0.00698651015741424	1	0.501124631194703	0.000122920137304702	1	0.630160994924806	7.12519424018555e-05	1	0.270145139575837	0.10225430358866	0	0.579898025522994	3.7043473965224e-05	1
Cephalotus_follicularis_Cfol-v3-28020	2.15737358368615	0.262705117097506	0	4.23010901188687	0.111728916280362	0	1.50379655708566	0.147019416337336	0	1.73537687292041	0.293957875995566	0	3.27949839669215	0.141116076450775	0	0.345141361804325	0.846424079320959	0
Cephalotus_follicularis_Cfol-v3-28021	-0.213919524531322	0.159742581237913	0	-0.353926077833032	0.0334418588343696	1	-0.472424492215177	0.000501523444689749	1	-0.380650382994936	0.00580113047265158	1	-0.600504093194784	0.00941374130509775	1	-0.432787801219236	0.00125498858969052	1
Cephalotus_follicularis_Cfol-v3-28022	-1.73920320925439	0.129569368424816	0	-0.831958662042924	0.229955774730606	0	-1.20796757941999	0.0938292855344131	0	-0.432716076908912	0.632336948948249	0	0.138404297355224	0.862278372214142	0	-0.336457056437867	0.490499656077582	0
Cephalotus_follicularis_Cfol-v3-28024	-0.897953011341462	1.46250265721452e-05	1	-0.653131290319287	0.000156375372033034	1	-0.689437818185537	4.45834641716987e-05	1	-0.955828019926813	5.21013765284377e-06	1	-0.37505493687669	0.064329721103854	0	-1.01951648714313	4.21960465889882e-07	1
Cephalotus_follicularis_Cfol-v3-28025	0.0607379094860612	0.76410925236275	0	0.154504672970372	0.243012824528632	0	0.255627445791911	0.00964257678607598	1	0.216745295316597	0.0836382686946583	0	0.267819513787428	0.249984273831499	0	0.221803755377499	0.0399341934244554	1
Cephalotus_follicularis_Cfol-v3-28026	0.373609445408279	0.609671634508384	0	0.917599544001862	0.271018454318559	0	-0.256355065423532	0.637584194853212	0	0.924285397793071	0.0379271861743972	1	-0.0853561278079011	0.942107754873381	0	0.649495279840686	0.176209412464798	0
Cephalotus_follicularis_Cfol-v3-28032	-0.207681096786108	0.881237057915611	0	-0.221201583346475	0.687301273625174	0	-0.554029917745544	0.275723983749213	0	-0.697930716084291	0.298748150050754	0	-1.28584008209934	0.234971024922081	0	-0.190670723208498	0.779484224221324	0
Cephalotus_follicularis_Cfol-v3-28034	0.122613875383166	0.538383139397597	0	0.0740168236901777	0.785361825978831	0	0.268303133941011	0.104903387006132	0	0.0919332244318412	0.731157608728471	0	-0.110733739207303	0.781336752640003	0	-0.0116290874069787	0.961217859142903	0
Cephalotus_follicularis_Cfol-v3-28038	0.405850791913137	0.00670122804812792	1	0.20273829604222	0.0612775682825185	0	0.669379826158831	7.51003204008159e-06	1	0.610670480773212	6.75880896012046e-05	1	0.03371466684907	0.83319281059815	0	0.491881047109995	0.000260844418102497	1
Cephalotus_follicularis_Cfol-v3-28039	0.126282462211455	0.394002262068645	0	0.0838122634143552	0.446940884093867	0	-0.0751561597948704	0.440630638142702	0	0.0817875873021183	0.452838007075618	0	0.0645488223249338	0.587721682082427	0	0.00138881866293161	0.991833890514913	0
Cephalotus_follicularis_Cfol-v3-28040	-1.60360089848982	0.00955961630702516	1	-0.984431802096795	0.140516245784616	0	-2.08706098641806	0.000151194077621722	1	-2.05100706880077	0.000677583156464006	1	-2.59379050073809	0.0411349087318089	1	-2.13481022899587	0.000368628795635448	1
Cephalotus_follicularis_Cfol-v3-28041	0.0273870579513886	0.886218379464791	0	-0.037260267524891	0.807990393271162	0	0.092211997383135	0.392940862323348	0	0.045538147962537	0.759519715118751	0	-0.0418497584266131	0.865463923254544	0	-0.122336937455543	0.279013541789854	0
Cephalotus_follicularis_Cfol-v3-28042	0.119435309461792	0.544195076339543	0	0.252436898065312	0.246746244374101	0	0.45402742097351	0.00178165222821113	1	0.313106256646984	0.045250327909994	1	0.443006902722097	0.0900324692723209	0	0.209367427582379	0.164663493395166	0
Cephalotus_follicularis_Cfol-v3-28043	0.152167080668098	0.581058900519981	0	-0.209792286876816	0.40613121880485	0	-0.318508467812801	0.0690779866244768	0	-0.283784319957054	0.178384406771284	0	-0.0700866308081558	0.842091339472411	0	-0.240026259120301	0.155667934186556	0
Cephalotus_follicularis_Cfol-v3-28044	1.3067837667242	0.483609679782865	0	1.07780777151154	0.280478060277727	0	0.73757678069407	0.301512661093433	0	1.22524051892287	0.247787783460825	0	0.628730192864357	0.624197733204529	0	0.593571925890183	0.530600954477207	0
Cephalotus_follicularis_Cfol-v3-28045	-0.357877871236697	0.0894210175795372	0	-0.53448177395722	0.0120167205230856	1	-0.66038408457065	0.00103932625248054	1	-1.00616753094246	2.81795368344491e-05	1	-0.7853010998841	0.141353119741314	0	-0.894366469431187	2.59504219679249e-05	1
Cephalotus_follicularis_Cfol-v3-28046	-0.0987153310926594	0.70256110261334	0	-0.0234041222431767	0.952077373171266	0	-0.491008171022831	0.133700666154347	0	-0.213485173619542	0.511795511607736	0	-0.334523535540254	0.334655172230117	0	-0.337333628673691	0.238150306840411	0
Cephalotus_follicularis_Cfol-v3-28047	-0.588080133225474	0.221228955813756	0	-0.278822723574254	0.427248667188578	0	-0.623282779056198	0.026314551919921	1	-0.339684640916751	0.33695465876872	0	-0.0462460754281118	0.866122408121375	0	-0.312964835060692	0.333347555639659	0
Cephalotus_follicularis_Cfol-v3-28051	-1.62643776875895	0.000492486190526886	1	-0.775427028109512	0.0289070716584713	1	-2.08208454333605	6.23911134910482e-05	1	-1.57614122569625	0.00535001989881188	1	-2.46391899110635	0.00326390109047287	1	-1.59495683710902	0.00364213760065274	1
Cephalotus_follicularis_Cfol-v3-28052	0.317859806003153	0.109035139753528	0	0.0891695582809877	0.550150949202604	0	0.337439052946076	0.0318818605736374	1	0.292267591962654	0.072450023052723	0	0.232689453801649	0.303967052085549	0	0.142897881075541	0.390681999176267	0
Cephalotus_follicularis_Cfol-v3-28053	-0.256657074990347	0.0734636340844224	0	-0.417013382542001	0.0156980955485991	1	-0.390978960750457	0.0063465616514164	1	-0.460938847156221	0.000862834756963841	1	-0.648565275169259	0.0189396576366009	1	-0.395936314307805	0.00628482864792244	1
Cephalotus_follicularis_Cfol-v3-28054	0.290236242389604	0.146049247642894	0	0.0749555263593411	0.677573549729861	0	0.340639784871145	0.0129692547926259	1	0.368529849398046	0.0177992858058968	1	-0.107689670843779	0.611826715590187	0	0.304523260920472	0.0484009295336741	1
Cephalotus_follicularis_Cfol-v3-28055	-0.649264916159139	0.28386062267596	0	-0.112786943237735	0.867735197334938	0	-0.544802455320275	0.506964451957338	0	-0.500820161980466	0.315182658928788	0	0.00293581237421225	0.996139170573108	0	-1.18067000146389	0.0937653243057563	0
Cephalotus_follicularis_Cfol-v3-28056	-0.452910017592318	0.855332432171439	0	-1.72174235677142	0.190706305514922	0	-1.41672736028408	0.111667063865434	0	-2.1818678248173	0.0629580205869609	0	-2.05286575682153	0.336913769981261	0	-1.06015917116737	0.17566209073013	0
Cephalotus_follicularis_Cfol-v3-28057	-0.664707115556311	0.0372140120949701	1	-0.372732866045464	0.222627919292234	0	-0.649399660938188	0.0106846517892178	1	-0.49180148233029	0.0565193873713161	0	-0.49300319199963	0.189079404055639	0	-0.614167609457235	0.00378573278296191	1
Cephalotus_follicularis_Cfol-v3-28059	-0.404124844344221	0.0998398875319053	0	-0.149454596262364	0.36715011310533	0	-0.228033050374478	0.131346511598099	0	-0.125912802551797	0.377556542502131	0	-0.300634054250555	0.278834480309938	0	-0.258260866971909	0.0660671479668141	0
Cephalotus_follicularis_Cfol-v3-28060	0.854137610704886	0.491133082845556	0	-0.113506728368562	0.841204296267832	0	0.0311414531271632	0.949471974710134	0	0.578499738034054	0.260987308534661	0	-0.731079939564969	0.375794571400729	0	0.177304002383226	0.744761414072028	0
Cephalotus_follicularis_Cfol-v3-28061	-0.907051490151011	0.611435121200101	0	0.139005248813936	0.931795436126137	0	-0.267316084600487	0.745210568958657	0	0.653557558937902	0.520373250255361	0	-0.13459577967595	0.850217064840286	0	0.0128756783287551	0.970214401794326	0
Cephalotus_follicularis_Cfol-v3-28065	0.437212787751239	0.0229033002349918	1	0.248722373994463	0.154176851066016	0	0.442237140547803	0.000568494541180885	1	0.442418903566246	0.00125250576076311	1	0.208157925662357	0.28938546802106	0	0.359265428590112	0.00773733796154229	1
Cephalotus_follicularis_Cfol-v3-28066	-0.0400418597585457	0.910660823908135	0	-0.0976790892558466	0.555107343567995	0	-0.355929022147649	0.0223770417851437	1	-0.00275807596045574	0.985993371235561	0	-0.296100806257652	0.209059970097422	0	-0.161811867779255	0.293685776945309	0
Cephalotus_follicularis_Cfol-v3-28067	-0.592759315075092	0.515843237314529	0	-0.204848568948014	0.805603968468292	0	0.0231085134408957	0.975825548095028	0	-0.591302415656147	0.215992974487904	0	-0.231980652190199	0.780904983215738	0	-0.750100485249481	0.0458144627358297	1
Cephalotus_follicularis_Cfol-v3-28068	-0.460424040154127	0.164878650483965	0	-0.295384511992875	0.247546030670083	0	0.503084314295638	0.0772507501176577	0	0.246429239230846	0.478584731897918	0	-0.183995530963267	0.694471985349055	0	-0.00604643768586577	0.980044834654289	0
Cephalotus_follicularis_Cfol-v3-28069	-1.28610608179664	0.611305053432214	0	0.16450745778434	0.963108022363488	0	1.84469674537115	0.42413538528531	0	-0.34578195405696	0.851600916038212	0	-1.97712939983443	0.278834480309938	0	2.77495390585676	0.274064622480052	0
Cephalotus_follicularis_Cfol-v3-28077	-0.951946827368427	0.019470015885096	1	-0.671103937033358	0.0287553808808326	1	-0.73823963093449	0.00925272818601467	1	-1.10713682550611	0.00602659425992171	1	-0.954576550314732	0.0498784564426906	1	-0.961984654570239	0.00117943228906734	1
Cephalotus_follicularis_Cfol-v3-28078	-0.436380283388742	0.565411047530583	0	-0.234693699794223	0.7550649144694	0	-0.711888607842797	0.06295391978992	0	-0.9121454973713	0.0803515190652417	0	-0.446788229782193	0.475104307889575	0	-0.6473939083742	0.200549041824739	0
Cephalotus_follicularis_Cfol-v3-28082	-0.550947233339675	0.141054285493406	0	-0.289536321295387	0.583581953738536	0	-1.06374947395579	0.000322164360978291	1	-1.22355989435246	0.0202634674871012	1	0.169266270944833	0.732745640683709	0	-1.23002093255626	0.000149823550586457	1
Cephalotus_follicularis_Cfol-v3-28083	0.186969184799057	0.202650989043825	0	0.182905912174036	0.123709400104172	0	0.31957235983713	0.0157248614902699	1	0.385056097674902	0.0134951053454794	1	0.162122894977047	0.32849037082823	0	0.334963784748814	0.00653030045971746	1
Cephalotus_follicularis_Cfol-v3-28084	0.463470493955547	0.852804173737353	0	-2.60007020251173	0.325324312621412	0	-1.231018063519	0.302150375977678	0	-0.190598984025826	0.455672823357942	0	1.82927274168658	0.257178576614327	0	-0.93567470905482	0.744761414072028	0
Cephalotus_follicularis_Cfol-v3-28090	3.74974797439555	0.163526924057366	0	2.23842252113798	0.386528724107821	0	-0.153044225503849	0.913718677085792	0	-2.67030516768674	0.075015969262852	0	1.10395633079451	0.620848052066324	0	1.04874083817812	0.490597298959386	0
Cephalotus_follicularis_Cfol-v3-28093	0.374274830618411	0.0869008019000858	0	0.860094347476334	0.000809265858568049	1	0.925693206953486	2.11750012497049e-05	1	0.979971632430269	1.93309436464749e-05	1	1.04749720158232	0.00957711615327791	1	0.963031027271457	7.93434530558177e-06	1
Cephalotus_follicularis_Cfol-v3-28094	2.77121285928163	0.389846043120559	0	0.410637165808615	0.924171261156048	0	-2.65454567171599	0.119139627207947	0	-1.70556864318548	0.425524663575367	0	-1.88990860970192	0.321021640872724	0	-5.15576396082558	0.039724872375713	1
Cephalotus_follicularis_Cfol-v3-28097	-0.173864963016577	0.284730217418163	0	-0.326784388865198	0.0478548462717894	1	-0.382101898144743	0.00214584590403253	1	-0.62445117780296	0.000479921646166369	1	-0.540928258614578	0.0870556665704408	0	-0.582610025396486	0.000838188828182825	1
Cephalotus_follicularis_Cfol-v3-28098	0.4738607323174	0.845924342467453	0	-0.297409923602722	0.838704413158981	0	-0.0450853512885994	0.964769313628835	0	0.305845511878492	0.813059887612936	0	-0.72275403255262	0.765477090619461	0	-1.41151296073049	0.235958440203175	0
Cephalotus_follicularis_Cfol-v3-28101	2.51994366307086	0.244666038381505	0	1.06850943834535	0.317914727057432	0	-2.86160267505141	0.131346511598099	0	-1.67334253420626	0.379818580444615	0	-3.67162328186353	0.164352688717253	0	1.66081193711098	0.492389041987138	0
Cephalotus_follicularis_Cfol-v3-28102	-1.45578071102056	0.479490476363408	0	-1.01319268174464	0.36715011310533	0	-1.41977000721906	0.172750942255018	0	-1.98567316053299	0.150542560934366	0	-2.18786453468502	0.168504249766505	0	-1.70691222417616	0.164183161543653	0
Cephalotus_follicularis_Cfol-v3-28104	-0.528947174651466	0.209387461333646	0	-0.33598038812375	0.433825125703745	0	-0.426228664128715	0.164656794579457	0	-0.443047303196695	0.292792603350062	0	0.062530899846772	0.91199938091864	0	-0.450820783656924	0.222669384800465	0
Cephalotus_follicularis_Cfol-v3-28108	0.577070756644664	0.000908236001964786	1	0.400996663184408	0.0396003195191581	1	0.79749981210461	0.000122980422622052	1	1.16604343407075	1.33813348464372e-05	1	-0.165481649002796	0.527345570813839	0	0.966867388802887	1.6453209607346e-05	1
Cephalotus_follicularis_Cfol-v3-28109	0.13307634540951	0.476510479414146	0	0.116406583480465	0.361825125157829	0	0.453337578740879	0.000342182996688834	1	0.442927102541626	0.00311019387797575	1	-0.0462511626321511	0.810464744682781	0	0.159499688831421	0.269789392750492	0
Cephalotus_follicularis_Cfol-v3-28110	-0.511259178256726	0.820239492118034	0	-0.165251500525716	0.893290065081824	0	-1.25171286015424	0.086912581055247	0	-1.35400872741933	0.156489953193826	0	-0.66595483963324	0.600985253353283	0	-2.11055230401613	0.0124896200379017	1
Cephalotus_follicularis_Cfol-v3-28111	0.183253439480016	0.253267269087534	0	0.044248091712948	0.729539099038882	0	0.350385395223258	0.00656173541126214	1	0.188574847792045	0.113578271083047	0	0.224778641836695	0.140749486643811	0	0.27152422674498	0.0427702058429443	1
Cephalotus_follicularis_Cfol-v3-28112	1.39256772185247	0.287131715434212	0	-0.256070754702763	0.863458757479014	0	-0.297679527785282	0.84330110391813	0	0.0415422476367752	0.985799280543155	0	-1.42619218775396	0.572200427819367	0	-0.334089781104309	0.867290569276724	0
Cephalotus_follicularis_Cfol-v3-28113	3.22985381972163	0.159742581237913	0	1.67512212515473	0.41471555208266	0	0.0905495673100303	0.966174431550263	0	-0.342575332851232	0.828914349175075	0	0.162069886431923	0.940325637394724	0	0.923267773920335	0.280708642032679	0
Cephalotus_follicularis_Cfol-v3-28117	-0.154322016295781	0.596470445214787	0	-0.0325494431338385	0.910848005915335	0	-0.110737019641386	0.562342129798437	0	0.0587771426356891	0.770512372114793	0	0.386105602145175	0.119172564327754	0	-0.0762614589529829	0.733442974864701	0
Cephalotus_follicularis_Cfol-v3-28121	-0.0244456737071594	0.903470139224124	0	0.0350918979279893	0.834245408673189	0	0.0093333807091529	0.929764025486486	0	0.0667888786102839	0.662292859235317	0	-0.115073761662046	0.511694072094173	0	0.0381008637879336	0.746043982159247	0
Cephalotus_follicularis_Cfol-v3-28126	0.529509877177905	0.793590124486099	0	-0.445328898741108	0.792113136124451	0	-0.294228494021185	0.886697132532594	0	0.199591024567556	0.840788516136827	0	0.301104034965701	0.858861701770054	0	1.00063785508492	0.486882403613816	0
Cephalotus_follicularis_Cfol-v3-28127	2.66866748637226	0.360335793046818	0	0.771193521658472	0.668315465794035	0	-0.336914619536431	0.795659420230886	0	-1.31999400387009	0.399934524740538	0	-1.60161189341977	0.430418089925994	0	-0.609137507796084	0.682399049279347	0
Cephalotus_follicularis_Cfol-v3-28128	0.288824422524081	0.576108352386417	0	-0.00601979298346667	0.989512252046213	0	0.0567233021221183	0.822458626304775	0	0.0436059490695149	0.908809089529792	0	-0.334425863117804	0.528200175831386	0	0.136483465115263	0.650299941851186	0
Cephalotus_follicularis_Cfol-v3-28129	-0.236903447973058	0.931830769687962	0	-0.407613593744715	0.624171328751825	0	-0.56414868169655	0.56698854171388	0	-1.53221846735812	0.0911797515031848	0	0.0942088082925188	0.965865843009618	0	-1.2023140120702	0.173870121133202	0
Cephalotus_follicularis_Cfol-v3-28130	-1.72435044421926	0.278327075335137	0	-0.292339057238282	0.701123512442255	0	-0.284161071712092	0.693372649692487	0	-1.19127009514642	0.107039629654017	0	-0.30718693058753	0.699556151888767	0	-0.535729427208587	0.49698070872361	0
Cephalotus_follicularis_Cfol-v3-28131	-0.023948606722449	0.922348352426053	0	0.0096756011209429	0.951991108658632	0	-0.033659511318076	0.78446908057419	0	-0.0228365537094373	0.884689480439423	0	0.16523651327658	0.481411764677322	0	0.0115199070075462	0.940596394832071	0
Cephalotus_follicularis_Cfol-v3-28135	0.985837560398268	0.355032876054503	0	-1.1210153865227	0.0614181004508418	0	-0.0661467634566844	0.881039951511649	0	-0.0159705168679416	0.986045974971733	0	-0.704386094197508	0.11230016274771	0	0.315008198825316	0.558829742124019	0
Cephalotus_follicularis_Cfol-v3-28137	0.197623880680201	0.298897273566432	0	0.19120826670817	0.277648053514548	0	0.317222833393856	0.0116854788527507	1	0.439265419128775	0.00731708337118846	1	0.20113547499127	0.277443240092359	0	0.263593535753468	0.067800750314424	0
Cephalotus_follicularis_Cfol-v3-28139	0.140234489558015	0.818160723192848	0	-0.0520299708780474	0.924187107525744	0	0.480153136522497	0.160568143974556	0	0.760233873725103	0.0479918381208474	1	0.184329109070451	0.738196682080681	0	0.219047507812436	0.389955633476943	0
Cephalotus_follicularis_Cfol-v3-28140	0.442418399448584	0.841658266642823	0	-0.0660873902528682	0.971819889156283	0	0.466808867798123	0.688757004783503	0	2.11934875060926	0.216057095791392	0	0.902246079789663	0.673392474814996	0	1.02303134983751	0.375029776622977	0
Cephalotus_follicularis_Cfol-v3-28141	-0.214148193227198	0.528562067811772	0	0.136077701879466	0.630906252382852	0	-0.00874667544255736	0.958515182591045	0	0.149231582150513	0.407952740477245	0	0.272249443968717	0.306284796179961	0	0.377956793991134	0.0614578620138031	0
Cephalotus_follicularis_Cfol-v3-28146	0.0706509269123874	0.692190166445335	0	0.114350695567568	0.282465352564892	0	0.0768088391829416	0.481043908487252	0	0.0526177797023362	0.659726222656847	0	0.143482849273688	0.316723858280551	0	0.169253482428305	0.0843459539084424	0
Cephalotus_follicularis_Cfol-v3-28150	0.203536486249515	0.903797283963252	0	0.719859045949922	0.418897561003627	0	0.495494222924969	0.402887462632644	0	-0.046622944311026	0.936093111787602	0	-0.43485873987368	0.539121423884305	0	0.671030136200896	0.248627906149927	0
Cephalotus_follicularis_Cfol-v3-28151	-2.01848788949633	0.341750973376714	0	-2.43254692497387	0.213100025348706	0	0.370981424788988	0.767351303798806	0	-0.355491375111439	0.80635575621739	0	0.409583275712763	0.87244809566973	0	-1.45401117865423	0.340405097622555	0
Cephalotus_follicularis_Cfol-v3-28152	-0.0042452124263388	0.989743096035377	0	-0.0634700268892825	0.757817618357428	0	-0.277341675374602	0.137223523166692	0	-0.237447481108351	0.114828328685341	0	-0.473972934995714	0.0568998319637971	0	-0.0415992661946394	0.798636626655633	0
Cephalotus_follicularis_Cfol-v3-28153	0.785711812885788	7.39254093253049e-05	1	0.782654481812367	0.000256875471930263	1	1.11386306445796	2.20137469741391e-07	1	1.02438474739481	1.60928221088958e-06	1	0.646120496568358	0.00832218838907084	1	1.0136431982114	8.32561162273852e-07	1
Cephalotus_follicularis_Cfol-v3-28157	-3.49562777155946	0.165973821917964	0	-0.461010157038743	0.61053106982902	0	-0.931374518857437	0.40835602689787	0	0.743943556782191	0.658854927942399	0	1.18991324488104	0.649053635515534	0	-1.22378452314413	0.399122041458565	0
Cephalotus_follicularis_Cfol-v3-28159	2.99965801458615	0.223188695825548	0	2.3739136097426	0.231271993828531	0	2.56358097981426	0.14594194079242	0	0.385677268927671	0.939943270870637	0	-2.05937636937905	0.321021640872724	0	-4.46105238200645	0.0546128784913689	0
Cephalotus_follicularis_Cfol-v3-28161	-0.752434825397689	0.325442579827069	0	-0.600589025316542	0.274877502548709	0	0.667084967730575	0.593422520369299	0	0.0390456883945003	0.92549985048547	0	-0.275948979656016	0.776425656990467	0	0.0897593701989692	0.92328849777236	0
Cephalotus_follicularis_Cfol-v3-28162	-0.0337008371216303	0.900138631445019	0	-0.18040472209784	0.391245529880815	0	-0.226286269008467	0.149942456729674	0	-0.247536011669888	0.204579296758433	0	-0.203435529081826	0.239699306950595	0	-0.174050088043158	0.369459319168395	0
Cephalotus_follicularis_Cfol-v3-28163	2.15376487666938	0.232314094549477	0	0.371841036344669	0.748658080714006	0	0.0609495453491609	0.973929127127048	0	0.50543846866172	0.750950250107702	0	0.053906478794477	0.984132288752566	0	-1.16745355702837	0.378709492268243	0
Cephalotus_follicularis_Cfol-v3-28167	-1.74020081993598	0.46193797145745	0	0.22410592269271	0.776927544642647	0	0.2264856310274	0.787190504205918	0	1.0770528745759	0.438273310926949	0	-1.29546741792226	0.459539842777275	0	1.43149869652972	0.302297538123982	0
Cephalotus_follicularis_Cfol-v3-28168	-2.19338834203928	0.178176542691806	0	-0.351360134443616	0.616203223161495	0	-0.660887100283833	0.293751390076146	0	0.0486646497115757	0.948982927135538	0	0.64481262206714	0.694595553418546	0	-0.0652472355110643	0.932615382496026	0
Cephalotus_follicularis_Cfol-v3-28169	-0.0430103456383151	0.917012297108484	0	0.0205568435969585	0.923649384738057	0	0.152546915477265	0.301146748135513	0	0.26189750207695	0.113656469249528	0	0.0614656065603025	0.813837966379232	0	0.275677801766317	0.0921037722988979	0
Cephalotus_follicularis_Cfol-v3-28171	-0.827993757255623	0.53165387704912	0	-0.685767505341674	0.228071377197881	0	0.265224857402657	0.636896602645893	0	-0.733401028021628	0.190653382850701	0	1.58543494287729	0.1347468109245	0	-0.774780462500348	0.255361867087017	0
Cephalotus_follicularis_Cfol-v3-28173	-0.278020869198548	0.727174631275565	0	-0.280086073562432	0.525601620082081	0	-0.753097808733249	0.00380726044025296	1	-0.409749674116263	0.191320243181144	0	-0.275886606040794	0.548989202697066	0	-0.0887190611137703	0.769257823622065	0
Cephalotus_follicularis_Cfol-v3-28174	1.55312222174655	0.390079493653413	0	1.48530849998102	0.23878797915809	0	0.602546955760791	0.494442086424027	0	0.923552577297369	0.447638773294458	0	0.416219095423698	0.714620993701616	0	0.46015519420474	0.744516440604606	0
Cephalotus_follicularis_Cfol-v3-28176	-0.00477772903075646	0.991801624283371	0	-0.335499369501225	0.103838994146703	0	-0.0732185014469682	0.669631835161573	0	-0.0756534201205348	0.669798554445302	0	-0.206861790589947	0.363706198269967	0	0.0100923776689408	0.959840362610587	0
Cephalotus_follicularis_Cfol-v3-28179	-0.689092637833712	0.00646708260608734	1	-0.513839433332857	0.0243387982078705	1	-1.0150050635058	1.09085241570327e-05	1	-0.827538338454744	0.00128231617964464	1	-0.641965447763864	0.00888303329433061	1	-0.956507857918901	0.000162263074482218	1
Cephalotus_follicularis_Cfol-v3-28181	0.000143096171598245	0.99982710223617	0	-0.0538200600457905	0.688373109468777	0	-0.0320524349723907	0.812304527866719	0	0.0392770560374913	0.786040916176561	0	0.0591907249981034	0.736028505162772	0	-0.0159936721969647	0.891716784255964	0
Cephalotus_follicularis_Cfol-v3-28183	-0.988721449361168	0.455406637543098	0	-0.723509776054289	0.386015559807003	0	-0.394633254272932	0.446789216373385	0	0.132385691159774	0.908964816345312	0	-0.0185246524460361	0.983326817483329	0	0.369090908632299	0.450927629948326	0
Cephalotus_follicularis_Cfol-v3-28185	-3.83069251649157	0.101957056334413	0	3.5257402145979	0.227044295042697	0	2.72554384896306	0.0610330992219315	0	1.597958333728	0.488179208194455	0	-0.50864651129795	0.869553225444315	0	0.133966215668973	0.97064988389362	0
Cephalotus_follicularis_Cfol-v3-28191	-0.0438601361878632	0.862182466824164	0	-0.104991907150492	0.52225904191072	0	-0.0680075027623079	0.647543826521829	0	-0.0494947513986972	0.773291000258502	0	0.052450874404169	0.846960224011958	0	-0.0750827787129342	0.635300569416152	0
Cephalotus_follicularis_Cfol-v3-28200	0.469781249946998	0.00485463880027511	1	0.172129245750275	0.149317722518642	0	0.571888606537799	9.82548397854319e-05	1	0.524493327061469	0.000421559283033544	1	0.237680200003336	0.0974397414419649	0	0.381328992204969	0.000577630649094642	1
Cephalotus_follicularis_Cfol-v3-28201	0.979313800116568	0.354582643142949	0	-0.000982264653451637	0.993037348697351	0	0.0274848769579279	0.961552218406559	0	0.545428709533931	0.529933487005893	0	-0.189626265338685	0.909377301796636	0	0.18880803014408	0.74887884827176	0
Cephalotus_follicularis_Cfol-v3-28206	-0.11122912197958	0.79663294911156	0	-0.181759302446181	0.538798961240699	0	-0.142482221559609	0.453157313585255	0	-0.148510144711722	0.455672823357942	0	0.227789628439725	0.594460784838193	0	-0.3505278370192	0.0814546415041587	0
Cephalotus_follicularis_Cfol-v3-28217	0.937515340494604	0.000278231961629993	1	0.589908094488612	0.00291920568819136	1	0.927531550796372	7.90659630181251e-05	1	0.949644110795006	6.45143230281156e-05	1	-0.0476359851580508	0.777857676560315	0	0.873659423186918	1.12758464303181e-05	1
Cephalotus_follicularis_Cfol-v3-28218	0.451268286472887	0.105690345006883	0	0.0835367777443938	0.642282307728101	0	0.0673821152473968	0.74185823222042	0	-0.0313905014636404	0.865068451515797	0	0.103399364806329	0.783569727094305	0	0.0898389885429616	0.605028576246464	0
Cephalotus_follicularis_Cfol-v3-28219	0.417265870399318	0.0400506407168059	1	0.308254152014083	0.0705378436638423	0	0.878634899874799	2.14365272075303e-05	1	0.53269703393253	0.0358118877136555	1	0.484469584742333	0.138982576204472	0	0.504327098141395	0.0126468152498826	1
Cephalotus_follicularis_Cfol-v3-28220	-1.30770700554783	0.000494030440316376	1	-0.893964033288557	0.0123244466431577	1	-1.15840985423319	0.00593362713731715	1	-1.29298496930624	0.00140004896062615	1	-0.336737391773785	0.407878573830376	0	-1.22284036630624	0.000684343290075908	1
Cephalotus_follicularis_Cfol-v3-28222	-0.579686927024733	0.125220387495953	0	-0.453018784462601	0.131153482125327	0	-0.253244948707002	0.375579537080396	0	0.128797447402788	0.684379730239178	0	-0.26231402666311	0.419396374345815	0	-0.308363181669647	0.21054756783504	0
Cephalotus_follicularis_Cfol-v3-28223	-0.0725104415631144	0.656216966898781	0	0.0214028077328461	0.862602830131648	0	0.00892372443299827	0.925487160748875	0	-0.0050829252547544	0.964348930562515	0	0.0339099100765328	0.870375591021559	0	-0.048544023122302	0.603028712412233	0
Cephalotus_follicularis_Cfol-v3-28224	-0.19194247441801	0.252477361243567	0	-0.111681309301336	0.469196621929603	0	-0.14532746528187	0.235137012891181	0	-0.185002116778193	0.0882354074394531	0	-0.048990060727629	0.796492620981964	0	-0.146452442827414	0.262661768971907	0
Cephalotus_follicularis_Cfol-v3-28225	0.743192629537228	0.000535547843079792	1	0.412801352341384	0.00429107091536448	1	0.801216877556483	2.03025649063912e-06	1	0.703880328806857	0.000216416142678992	1	0.331541110638291	0.0730528340941069	0	0.629589618034444	8.90253148466981e-05	1
Cephalotus_follicularis_Cfol-v3-28226	-0.402986362455973	0.018754414696034	1	-0.25399854853282	0.228071377197881	0	-0.23552269422432	0.146869098724433	0	-0.830610270214965	0.000107926949455212	1	-0.285359236146441	0.570112792172763	0	-0.708538261651778	8.84420210405988e-05	1
Cephalotus_follicularis_Cfol-v3-28227	0.139385626134029	0.339462651106394	0	0.164395347458942	0.311179564494414	0	0.404229784999734	0.00230391719200499	1	0.371501520507877	0.00724562815909614	1	-0.0535422677913502	0.711909891615734	0	0.147133465883639	0.156173682611939	0
Cephalotus_follicularis_Cfol-v3-28231	0.212082421773914	0.818394065562676	0	0.910830854278686	0.240195650121429	0	2.93575622092763	1.05775444090419e-05	1	0.147163167740336	0.782090680300547	0	-0.113253910555056	0.930898300143629	0	0.711714981563691	0.0933283055264938	0
Cephalotus_follicularis_Cfol-v3-28232	1.42186447763539	0.167093524234373	0	1.7247208506142	0.0977922251331864	0	2.47034095156661	0.00781345615562302	1	1.3952076660967	0.0735115199071241	0	0.714020106990317	0.307249341354916	0	1.24543190606567	0.0811658964576754	0
Cephalotus_follicularis_Cfol-v3-28233	0.639569550011293	0.00754529524118927	1	0.186031116082452	0.255781213891195	0	0.61246085361071	0.00433792353080185	1	0.394475737980379	0.0604779413578618	0	0.273556329138355	0.549055697274348	0	0.348081770229561	0.0300470210952923	1
Cephalotus_follicularis_Cfol-v3-28237	-0.556851120767854	0.0252958121886104	1	-0.23176397241272	0.265195224885105	0	-0.480075194279241	0.0180807929946473	1	-0.514774181507939	0.0102466966983682	1	-0.557930290828049	0.134920142404846	0	-0.472438490194728	0.00631943257743312	1
Cephalotus_follicularis_Cfol-v3-28238	2.29018097701339	0.230634947016747	0	-0.332362106002079	0.919234766548593	0	-1.67013523821242	0.296194747743371	0	0.735981806018662	0.720529462564251	0	-0.352613242827558	0.526906369215693	0	1.19270298102532	0.514623457321604	0
Cephalotus_follicularis_Cfol-v3-28239	-0.248859806418	0.424369196640869	0	-0.197770856898043	0.386015559807003	0	-1.00875594076789	1.95849969150405e-06	1	-0.698666564886654	0.00222266218733862	1	-0.395974655387501	0.154626743520824	0	-0.750698624702027	0.00659232974376539	1
Cephalotus_follicularis_Cfol-v3-28240	0.078898185360659	0.620155148236446	0	0.145313933218945	0.32914532686972	0	0.368049943638555	0.0233407473151614	1	0.362910564045032	0.0188444068110369	1	0.119107995649722	0.52956302164993	0	0.229509253345853	0.210511087242333	0
Cephalotus_follicularis_Cfol-v3-28241	0.443993483501302	0.150260963334148	0	0.119529926199494	0.614864266227743	0	-0.1022999214176	0.554859840600489	0	0.309524391003806	0.145544821512089	0	-0.0592934173797106	0.878042102952126	0	0.210336907087699	0.285831035867689	0
Cephalotus_follicularis_Cfol-v3-28242	-0.234513965362789	0.717552367350068	0	0.318054466113788	0.470081547937008	0	-0.173035538805661	0.573088713337789	0	-0.229631610152438	0.501979692692191	0	0.292882789475264	0.637413345024808	0	-0.34472485853671	0.258989454225735	0
Cephalotus_follicularis_Cfol-v3-28243	-0.0124515227147448	0.970387693576962	0	0.050060859537437	0.863233589360336	0	0.305453993862987	0.147898628530178	0	0.552733914923055	0.0118338220328534	1	-0.332313459746988	0.29454948555706	0	0.492037399814706	0.0468978096763635	1
Cephalotus_follicularis_Cfol-v3-28244	-0.123580316714766	0.823093405141924	0	-0.221996924421646	0.406404909966461	0	-0.225843657502779	0.430775813433362	0	0.108912850092453	0.677224176262783	0	0.180883626170644	0.707550043912249	0	-0.2812020229092	0.182444725879675	0
Cephalotus_follicularis_Cfol-v3-28245	0.312064784998553	0.0854386490315272	0	0.220232619446286	0.0769861960704526	0	0.283482253755675	0.0102555935506831	1	0.331049298747043	0.0205919049249937	1	0.00510141162149225	0.98008061691303	0	0.281031294292365	0.0181444063774692	1
Cephalotus_follicularis_Cfol-v3-28246	-2.41482460443439	0.259563712665786	0	-0.50947476519352	0.523545675102771	0	-0.366180982886942	0.798932556151436	0	-2.73723610439862	0.0496550398440272	1	-1.30714144704018	0.386230141877259	0	-1.27799821298848	0.334393211844618	0
Cephalotus_follicularis_Cfol-v3-28247	-0.207850287947437	0.182896107278012	0	-0.169751481565772	0.155875759850023	0	-0.229208131621746	0.0368419237364446	1	-0.0571088011900347	0.613682529812773	0	-0.104936312791185	0.588372167007215	0	-0.186483933069677	0.0873736804109259	0
Cephalotus_follicularis_Cfol-v3-28248	-0.370864536088755	0.0168614138423136	1	-0.207058474327891	0.103682720821535	0	-0.250829142927159	0.0253516435192268	1	-0.0260446362402575	0.889123066673331	0	-0.0582547984882797	0.781705057821139	0	-0.0826825905660744	0.413913615209136	0
Cephalotus_follicularis_Cfol-v3-28249	-0.895591695592148	0.231393804169448	0	-0.293845057272383	0.5497566947161	0	-0.669271927893835	0.174539311185723	0	-0.0985230746551942	0.922133469483507	0	-0.433118018446216	0.661470680924132	0	-0.759203050926475	0.293685776945309	0
Cephalotus_follicularis_Cfol-v3-28251	0.248704391187076	0.145466870675875	0	0.100789456906412	0.40549920775998	0	0.208403130525781	0.0454230778258814	1	0.206539832592142	0.049171600713977	1	0.00769916075195454	0.963685777125897	0	0.272786142082893	0.0145764612603678	1
Cephalotus_follicularis_Cfol-v3-28252	-0.241696506920036	0.351374764536956	0	-0.593943945252482	0.0701321082594659	0	-0.867625538339436	0.0128499363709934	1	-0.826231911274308	0.00849962105809135	1	-1.01393748095543	0.060466780938839	0	-0.970310443115324	0.00480970499913484	1
Cephalotus_follicularis_Cfol-v3-28253	0.219675901862776	0.765147839731414	0	0.144722419241648	0.874457788837064	0	-0.258835097237784	0.596486362411848	0	0.110117182732217	0.857917919505247	0	0.340646607211108	0.697039385981555	0	0.364276053324454	0.438907567807903	0
Cephalotus_follicularis_Cfol-v3-28254	0.220841215391316	0.288121907711021	0	0.0433835497740365	0.700642284076388	0	-0.0304643572775198	0.78049758535954	0	0.208351211021624	0.0749559050897391	0	0.0303354627737757	0.893356811480422	0	-0.0876338483309258	0.48477242616376	0
Cephalotus_follicularis_Cfol-v3-28255	1.27299298431574	0.630051435557749	0	-0.69712921124711	0.606218588668958	0	-1.54042929554252	0.176922259593659	0	1.22059788804575	0.308053175321072	0	0.615766085958867	0.736002153008137	0	-0.996136279118598	0.48477242616376	0
Cephalotus_follicularis_Cfol-v3-28257	0.00346696371493316	0.99193430745424	0	0.035273414868545	0.877347565754326	0	0.0563991552896503	0.721594175556268	0	0.500312144364878	0.00862991953582461	1	0.465951566146932	0.29588450726157	0	0.509780689082211	0.00046399725696207	1
Cephalotus_follicularis_Cfol-v3-28259	-0.00872259741262837	0.967794642215512	0	-0.22577761987915	0.220960948306288	0	-0.0675078784242036	0.606232071801127	0	-0.25329735602976	0.052486882505262	0	0.0656380454985932	0.846960224011958	0	-0.20745827843991	0.071100782150339	0
Cephalotus_follicularis_Cfol-v3-28260	0.127777088670673	0.708460569946768	0	0.115205384286147	0.668315465794035	0	0.54218021470296	0.0582460391758608	0	0.457323450517107	0.0709687230530875	0	0.59041683876209	0.115994478888347	0	0.228135343370273	0.310146608495969	0
Cephalotus_follicularis_Cfol-v3-28261	-1.2542684814805	0.00448171134152024	1	-1.11043550229203	0.0011344116860932	1	-0.662550289963891	0.0290853019274866	1	-1.94350646064463	7.28609422336808e-06	1	-1.10759131007172	0.31082713479318	0	-1.55821050880994	0.000262278139710115	1
Cephalotus_follicularis_Cfol-v3-28262	-1.67257746923779	0.00150630625337049	1	-0.951986986026769	0.0109920510870894	1	-0.413800494384208	0.196435170798506	0	-1.6928950194233	7.20594215717653e-05	1	-0.567715311855912	0.376000044992954	0	-1.58980037706485	7.47608218271347e-05	1
Cephalotus_follicularis_Cfol-v3-28269	0.158947720765358	0.354237891200912	0	0.0230042037411966	0.930777072044346	0	0.394558289626112	0.0170980554629509	1	0.427521429411232	0.0250754331137111	1	-0.0758640490435152	0.744186343614257	0	0.443043900599362	0.0302368149714112	1
Cephalotus_follicularis_Cfol-v3-28272	-0.140599164409249	0.350793623017972	0	-0.0874521839022595	0.502497355961236	0	-0.167710344214088	0.101194938374185	0	-0.241556448352286	0.0291414587301486	1	0.274138298097538	0.138150454748486	0	-0.378391483021149	0.000463462116329665	1
Cephalotus_follicularis_Cfol-v3-28273	0.733439951699111	0.283627317337289	0	0.581006885599757	0.150311831879939	0	0.0476517291799965	0.80492383428055	0	-0.101938939605128	0.633193363500826	0	1.02751883616131	0.0618662140641592	0	0.0734218301844258	0.696583619942116	0
Cephalotus_follicularis_Cfol-v3-28274	0.265812342960739	0.27451699688119	0	-0.116902302642071	0.486503837785594	0	-0.0120482954135568	0.921113246125904	0	-0.0746881003512865	0.581044681314744	0	-0.0997398097327942	0.566638154360677	0	-0.0852098436138977	0.551591647784767	0
Cephalotus_follicularis_Cfol-v3-28275	-0.179837124844914	0.261784445224567	0	-0.121139874206348	0.419142174398905	0	-0.101199430727696	0.450156107293023	0	-0.196906230214735	0.211714431876852	0	0.147575563959949	0.390161992708285	0	-0.151011023710188	0.234805858578312	0
Cephalotus_follicularis_Cfol-v3-28276	0.499922871750281	0.40133429885382	0	-0.292449301019825	0.318631183757268	0	-0.60630333762984	0.040373493219043	1	-0.209976368411163	0.622586908891213	0	-0.496713812464386	0.3508017975477	0	-0.648581964867767	0.0486583338605375	1
Cephalotus_follicularis_Cfol-v3-28277	0.309651524509663	0.298043684769504	0	-0.252267274852669	0.455490874292263	0	0.313175352682622	0.280221483759375	0	-0.0990609945049927	0.767641694064393	0	-0.440858573116903	0.204862146863376	0	-0.135897869868164	0.722212015257698	0
Cephalotus_follicularis_Cfol-v3-28278	-0.40030535944646	0.899369300877345	0	1.51370915962233	0.488005501133886	0	1.67878135728555	0.268692240952593	0	-0.373281242929082	0.815100468682401	0	-1.38241495248349	0.478620152829241	0	2.14661637958503	0.117092406237326	0
Cephalotus_follicularis_Cfol-v3-28279	0.457546290551065	0.168660718480375	0	0.368932590499117	0.191604358525142	0	1.39528446279151	3.11315406040318e-05	1	0.105195894825764	0.715376962271675	0	-0.20318063808377	0.571826916247847	0	0.374919160318312	0.160529564706724	0
Cephalotus_follicularis_Cfol-v3-28280	-1.04349925172188	0.035117982196423	1	-0.947186392282042	0.000701834505381865	1	-1.51256521245933	0.000332903457877549	1	-1.00788151877227	0.0055771491983712	1	-2.83457595348877	0.00429355720735196	1	-1.44281543389193	7.85928975893799e-05	1
Cephalotus_follicularis_Cfol-v3-28281	0.718776174359364	0.0360774430809671	1	-0.152176996863927	0.579216440201802	0	-0.376852839690894	0.12641763687922	0	-0.638373514415197	0.0379271861743972	1	-1.43908805304739	0.0152711499142815	1	-0.568740785263774	0.0830979014261276	0
Cephalotus_follicularis_Cfol-v3-28282	-0.697906393688092	0.00543296294842476	1	-0.708734730670061	0.00114862564980819	1	-0.34863560150252	0.0239820785685408	1	-0.053723614757919	0.738645907852712	0	-0.53994759932983	0.0425705330495872	1	-0.385690555442048	0.0178391629727197	1
Cephalotus_follicularis_Cfol-v3-28284	-0.451964705393635	0.748842244670414	0	0.0590715978518883	0.948143808236882	0	-0.631799560732726	0.454582888496077	0	-1.06707839455001	0.389683231901024	0	-0.75464436440043	0.407878573830376	0	-0.683627717703451	0.337338997045732	0
Cephalotus_follicularis_Cfol-v3-28285	-0.342759064119914	0.65283135328914	0	-0.410584127047358	0.233130028435965	0	-0.691311799578569	0.185176631972575	0	-0.104314003170158	0.847606267438505	0	-0.672157999221466	0.347869982497796	0	-0.380565354049023	0.331452437147641	0
Cephalotus_follicularis_Cfol-v3-28286	0.0244741840063475	0.978762985337236	0	-1.60632769871247	0.460923615808011	0	-2.90079293764652	0.170048112880685	0	-0.738440026709806	0.740477752047281	0	-2.47487111042307	0.428523161813072	0	-4.95167222163786	0.0367031008829672	1
Cephalotus_follicularis_Cfol-v3-28287	-0.387921586155993	0.0505383093911512	0	-0.137442620642446	0.497260851939877	0	-0.196114257120749	0.175814526484508	0	-0.0131389897975414	0.945584125466562	0	-0.181698072983167	0.268867271299298	0	-0.24243601605083	0.140092509886384	0
Cephalotus_follicularis_Cfol-v3-28288	0.0273079730172139	0.888753334682884	0	-0.0684042989118243	0.590164505331605	0	-0.0482673593959664	0.671318079121769	0	-0.303434095114618	0.0103222186724611	1	-0.254091629897056	0.214622845607781	0	-0.279256354626606	0.0341643335995812	1
Cephalotus_follicularis_Cfol-v3-28290	-0.293412813106128	0.275046974634078	0	-0.0242669057625839	0.885654983532383	0	-0.103860854377428	0.501883047248518	0	0.0339009635066869	0.806207740501632	0	-0.0976910241007509	0.565651557952305	0	0.0627095145850607	0.622963966371693	0
Cephalotus_follicularis_Cfol-v3-28291	0.902411401277224	0.000159808024666207	1	0.334767730461733	0.0168647053594357	1	1.11425512733885	4.89324668202759e-07	1	0.874782650254303	9.66319134516734e-05	1	0.162079130592105	0.444654489503676	0	0.779799847145114	7.49564056425474e-05	1
Cephalotus_follicularis_Cfol-v3-28292	0.223641850465569	0.134936444208199	0	-0.0613147777426022	0.688591960179744	0	-0.0572471283283171	0.59291513828453	0	-0.181009883821917	0.308194113660901	0	-0.458576808441965	0.093401339206677	0	-0.342962494875376	0.0140423740933314	1
Cephalotus_follicularis_Cfol-v3-28296	0.745173716884105	0.000248654409910566	1	0.555577514319973	0.00884497993222576	1	1.1731196180372	6.61965337493479e-07	1	0.991749609602524	0.000221312659698084	1	0.260146834603763	0.320096570936392	0	0.885158691568831	7.28125675310063e-05	1
Cephalotus_follicularis_Cfol-v3-28297	0.184289348185152	0.178056262179925	0	-0.0414957115275421	0.800696520107541	0	0.315977983262387	0.0032009000165991	1	0.329106404652112	0.0089263958504415	1	-0.0354414390293716	0.854496291640087	0	0.184559044538505	0.0985603488150329	0
Cephalotus_follicularis_Cfol-v3-28298	0.0160390103603216	0.926397177516787	0	-0.0011295672388858	0.994514640080055	0	0.242204944713091	0.0690489161606827	0	0.111204104595252	0.356826082092373	0	-0.208321040803657	0.250794992548752	0	-0.00904562837926193	0.95061163438005	0
Cephalotus_follicularis_Cfol-v3-28300	0.0735787557219378	0.758181937568286	0	-0.0133424647530305	0.964225978636545	0	0.0515183367564465	0.790962251815126	0	0.165989245634545	0.309078172740424	0	-0.869686784299418	0.0475511786364131	1	-0.0408021203750852	0.81427674773926	0
Cephalotus_follicularis_Cfol-v3-28301	0.458634333519701	0.0551904153144224	0	0.297283153474787	0.22717600499067	0	0.842893805481907	0.000127856967545721	1	0.49789780891102	0.0286810341174308	1	0.223983991322003	0.376000044992954	0	0.421692808958717	0.0165162194056952	1
Cephalotus_follicularis_Cfol-v3-28302	0.0566847267399311	0.741980303122813	0	-0.183882927233272	0.169028960247643	0	0.00244022301863112	0.987832330149422	0	0.104912995283037	0.367163312524063	0	-0.351010797088104	0.195982776317441	0	0.0193229494833798	0.898657589652046	0
Cephalotus_follicularis_Cfol-v3-28303	0.969262969359056	6.98846837257728e-05	1	0.778343962654588	0.000707851316395446	1	1.26196587405656	1.14900180459895e-06	1	1.23373422810554	1.33813348464372e-05	1	0.264694072285465	0.15258567984022	0	1.07767943359864	6.51429225455201e-06	1
Cephalotus_follicularis_Cfol-v3-28304	-0.0237817270117873	0.880792766676401	0	-0.160926780894375	0.255781213891195	0	-0.361951299410361	0.0123271434688521	1	-0.281995050720287	0.0402507689572351	1	-0.336351114579974	0.165960796097573	0	-0.436635539309268	0.00184214788215597	1
Cephalotus_follicularis_Cfol-v3-28305	0.0231415229048704	0.905258291330766	0	0.095405310570774	0.536189473806292	0	0.130181811026633	0.338158244383263	0	0.282603099801463	0.0378726106911308	1	0.0419142449003154	0.844467062298276	0	0.177629451528038	0.174790763283006	0
Cephalotus_follicularis_Cfol-v3-28308	0.315505204674922	0.0170416598886888	1	0.20799668882826	0.0732412923523539	0	0.23066160009596	0.0708173338431033	0	0.452524564096258	0.000352607647216252	1	0.336299661245198	0.0441518616602924	1	0.433054815129442	0.000501817431365486	1
Cephalotus_follicularis_Cfol-v3-28317	0.304391782019216	0.0738865485751804	0	-0.0158351342730345	0.917184013006158	0	0.165326432187596	0.0606304648390395	0	0.146797224508921	0.185294535156412	0	0.0344845385269927	0.854522124047931	0	0.0886629297703063	0.377570828383661	0
Cephalotus_follicularis_Cfol-v3-28318	0.0420515112014765	0.83016965413277	0	0.246910696829106	0.243414033523197	0	-0.01891479191484	0.894901081302593	0	0.29614998606367	0.0821296967618436	0	0.212078018966999	0.407878573830376	0	0.28343751233932	0.0497866610757874	1
Cephalotus_follicularis_Cfol-v3-28319	-0.0540216586314717	0.893516272730215	0	0.228119675485678	0.283432599260958	0	-0.106242128385935	0.281183057213018	0	0.0680863321363265	0.802664988649588	0	0.0222045676275844	0.96784853827472	0	0.0572465060964031	0.805266027811116	0
Cephalotus_follicularis_Cfol-v3-28320	0.446362952630023	0.0304248622615829	1	0.487621713522051	0.012018052802503	1	0.489034290176656	0.000910765281982153	1	0.40841119742136	0.00464228047102644	1	0.105872245370616	0.571954812885355	0	0.331657598719371	0.0363254005990976	1
Cephalotus_follicularis_Cfol-v3-28321	-0.853982358914386	0.00021084945376364	1	-0.674486410620164	0.00267223953127151	1	-1.75538666586091	1.68756247359485e-06	1	-1.76776056941593	5.88060251698214e-05	1	-2.41861217489826	0.00562077269349774	1	-1.49711281008626	2.2587950521105e-05	1
Cephalotus_follicularis_Cfol-v3-28323	-0.117461970508565	0.696862176123157	0	-0.237695380960545	0.390287928649326	0	-0.254799095829504	0.174069278162749	0	-0.054021182010314	0.793538362940382	0	-1.06169812257516	0.00989723142414834	1	-0.0862102398847151	0.688737012009973	0
Cephalotus_follicularis_Cfol-v3-28324	-1.59789599479071	0.0271974994251922	1	-1.7545164312158	5.85533661308305e-05	1	-3.80959615456316	1.66979466888577e-07	1	-3.03639161881437	3.07436364690904e-06	1	-1.58056081520242	0.0954788878268465	0	-2.69890082831435	3.86568521341289e-06	1
Cephalotus_follicularis_Cfol-v3-28325	-0.553304182277021	0.820315251140162	0	2.25568181033235	0.17079198697979	0	-0.668505052567423	0.58774639991216	0	0.0981404427963852	0.950933151340303	0	0.330040387211966	0.863593415568208	0	-0.781165097296762	0.496112555830407	0
Cephalotus_follicularis_Cfol-v3-28329	-0.256195391295885	0.387762681117698	0	-0.515493510090558	0.0567827612658259	0	-0.702392489804087	0.00223142175457417	1	-0.503134127456303	0.0507616356028461	0	-0.0677349277322765	0.845136379350268	0	-0.332678214525377	0.147619680954565	0
Cephalotus_follicularis_Cfol-v3-28330	0.172008090083619	0.403870927110186	0	-0.0295059351036926	0.912800033532588	0	0.0439851111465792	0.800962574152863	0	0.231669617697312	0.308053175321072	0	-0.469788610737954	0.376076878104383	0	0.0101163377121409	0.976241097927111	0
Cephalotus_follicularis_Cfol-v3-28331	0.882086352640319	0.523093560917577	0	1.74478048019557	0.193947872959946	0	0.346199600659377	0.601759228133661	0	0.792958333395558	0.23999554939287	0	0.0287542501793876	0.98775380378954	0	0.526556809057587	0.376960125658871	0
Cephalotus_follicularis_Cfol-v3-28332	-0.212695264857512	0.602873364241674	0	-0.0801746116627875	0.79731275871218	0	0.927663053310207	0.182580779212834	0	0.304357428802232	0.366777435263901	0	-0.0146725507883527	0.979440114438616	0	0.489438648286017	0.156462855175621	0
Cephalotus_follicularis_Cfol-v3-28334	-0.0459300074638387	0.94557391762903	0	-0.118043954158749	0.669290939687707	0	-0.440033100442536	0.0334293510217597	1	-0.346334821102651	0.25098410240916	0	-0.10600736579229	0.82380812888728	0	-0.46692910238684	0.0664217511429008	0
Cephalotus_follicularis_Cfol-v3-28338	-0.372177132698798	0.179040164789384	0	-0.0773794371146135	0.61174663360553	0	0.145776977007619	0.262892171748533	0	-0.1084087646611	0.566642874615532	0	0.19733906121243	0.387626134199523	0	-0.228741042433906	0.100383377868265	0
Cephalotus_follicularis_Cfol-v3-28339	0.0611587283733783	0.828040078956375	0	-0.0674558958415759	0.689792114930301	0	-0.291487123860691	0.0231903412608011	1	0.116365365862887	0.467147005164595	0	-0.234571059917927	0.360644782374331	0	-0.218612537483009	0.19057010054574	0
Cephalotus_follicularis_Cfol-v3-28340	0.844365787136935	0.00195605163886	1	1.18864752615249	0.00271562826107159	1	1.95987213648806	1.87668078958368e-06	1	1.29814821900796	0.000154729977705467	1	1.08740602852371	0.0437308235122997	1	1.52667307290327	6.90345617172226e-07	1
Cephalotus_follicularis_Cfol-v3-28341	-0.288714011767166	0.107839347219993	0	-0.286585023533458	0.178616361925635	0	-0.187028266654524	0.321906490405002	0	-0.121198964680911	0.611874340276867	0	-0.346292469351729	0.199890890546978	0	-0.34808373087062	0.0289282818028637	1
Cephalotus_follicularis_Cfol-v3-28342	-0.283386402130702	0.28511189176247	0	-0.197870772452552	0.325301970480257	0	-0.273332321132287	0.0388021169986836	1	-0.156468121866142	0.284971921743825	0	-0.398224641338093	0.278834480309938	0	-0.19522933338353	0.215053091214704	0
Cephalotus_follicularis_Cfol-v3-28343	0.0605853134238297	0.860347880579889	0	-0.00224840593663345	0.994514640080055	0	0.207186177019687	0.365143799406978	0	-0.0167819137536487	0.948277807123186	0	-0.0349285834480684	0.930171668284027	0	0.438016039971822	0.0370599834189127	1
Cephalotus_follicularis_Cfol-v3-28344	0.0993329663114366	0.674154726969551	0	0.135484045691291	0.377977399871857	0	0.109992418965648	0.399126929288577	0	0.324878991535755	0.0463269728670191	1	0.202780255662677	0.17698562578139	0	0.0845548512782042	0.598846366348199	0
Cephalotus_follicularis_Cfol-v3-28345	-0.132718441141476	0.793482332403637	0	-0.194516911958518	0.52225904191072	0	-0.219165830097523	0.433450914852445	0	-0.228026202895162	0.406819581151727	0	-0.182561931007692	0.626935319365018	0	-0.787932724996643	0.0140817383471194	1
Cephalotus_follicularis_Cfol-v3-28346	-0.159051387828515	0.621285800608312	0	-0.0647876939848988	0.671297953021735	0	-0.0976955659803025	0.575622880314643	0	-0.0388047807394543	0.840788516136827	0	0.0648262793824124	0.847446156418413	0	-0.00424420499608225	0.977250565728792	0
Cephalotus_follicularis_Cfol-v3-28347	-0.600926315877791	0.291156772558427	0	-0.730445011558066	0.0531837202719586	0	-2.13404251753001	5.13831607395839e-06	1	-1.79088657757748	0.000219050085526038	1	0.109541813585755	0.75817132029022	0	-1.68731568675846	6.34256745148287e-05	1
Cephalotus_follicularis_Cfol-v3-28348	0.106697753578699	0.880998681472594	0	0.416330780938509	0.52225904191072	0	0.588840235460184	0.0769892401310005	0	1.19319363323651	0.021943874080966	1	0.508571850163618	0.514101567391449	0	1.28533503732747	0.00208646548292299	1
Cephalotus_follicularis_Cfol-v3-28352	-0.00204532404590374	0.991113405311909	0	-0.120938232091593	0.380302556517005	0	-0.456129286078447	0.000290033439008188	1	-0.179965649626954	0.183506895482397	0	-0.454333588429105	0.059174756812872	0	-0.233681447189056	0.0756245641284783	0
Cephalotus_follicularis_Cfol-v3-28355	0.156076400850031	0.323629102325399	0	0.140269029447776	0.306557579761472	0	0.231485471946181	0.063190995061478	0	0.183642269440874	0.202063347308976	0	0.0965461129191034	0.671995054271696	0	0.230044826133696	0.0355879105240812	1
Cephalotus_follicularis_Cfol-v3-28356	-0.296493967078782	0.880792766676401	0	-0.227003106137698	0.863314636561913	0	1.08740559979065	0.443695199136052	0	-0.13450626978786	0.908006131045452	0	1.08850431964111	0.441904684308556	0	0.658125253490145	0.622342373039862	0
Cephalotus_follicularis_Cfol-v3-28357	0.169142324552046	0.393231527935396	0	-0.0615218433732281	0.690321859977538	0	0.29167547924783	0.0388021169986836	1	0.410638097281973	0.0329005941077459	1	0.106252505513051	0.726209703559575	0	0.369984618296492	0.0031192287621266	1
Cephalotus_follicularis_Cfol-v3-28358	0.31523569290601	0.578691775800756	0	0.045063650966152	0.923894934558473	0	-0.542854078499666	0.0500292209781106	0	-0.243206734543908	0.412127564371108	0	-0.383268771679868	0.354186567839198	0	-0.280199392848802	0.310534842460041	0
Cephalotus_follicularis_Cfol-v3-28359	0.168707485019434	0.194506497236164	0	0.104712544538053	0.345437926608673	0	0.280379712891285	0.0111833155390086	1	0.218906972095754	0.0527192900815726	0	0.11600685759112	0.449415899606469	0	0.194248110270586	0.0428742944470551	1
Cephalotus_follicularis_Cfol-v3-28360	0.31801062415683	0.0192316466343047	1	0.15884952277613	0.341129553911289	0	0.325434989847231	0.014485981165212	1	0.463431298959978	0.0079551743365084	1	-0.0561515231976522	0.796270652847122	0	0.322971121340847	0.0229994386889911	1
Cephalotus_follicularis_Cfol-v3-28362	-3.64626629651276	0.140219225427041	0	-3.15788176301399	0.236445623213982	0	-0.183119259285249	0.880705524733572	0	-0.76920205493728	0.690429496971461	0	-0.938949409946353	0.535255550299514	0	-2.31734375413751	0.231243229517683	0
Cephalotus_follicularis_Cfol-v3-28363	2.23517272325237	0.480040927768548	0	2.31564185611507	0.373083852050188	0	0.0826239204299035	0.983893341280981	0	-0.195905998352292	0.92096183313915	0	1.73367950219706	0.470159095653147	0	1.07600967096637	0.541345761998822	0
Cephalotus_follicularis_Cfol-v3-28364	-0.966540204379849	0.699624500871377	0	-1.62981404234045	0.306371286833814	0	-0.0889523804801927	0.957138969624982	0	0.745360787270839	0.716731931393609	0	-0.816280238584097	0.757912049765406	0	1.09659021816909	0.58734607425697	0
Cephalotus_follicularis_Cfol-v3-28365	0.113666199542683	0.747187549765612	0	0.0923594928238156	0.729547388651745	0	0.235340833613073	0.32228626211263	0	0.423612288418124	0.0613019017343275	0	0.335724642796173	0.149768729386712	0	0.168476658871605	0.412502156006731	0
Cephalotus_follicularis_Cfol-v3-28366	-0.168635462748135	0.39072994906032	0	-0.0218121609229733	0.905971992291788	0	-0.104203339745103	0.488152961746877	0	-0.0252775035309334	0.869718803142192	0	0.143843887455251	0.581852470134548	0	0.0749549070506337	0.527879292894773	0
Cephalotus_follicularis_Cfol-v3-28367	-0.169542780854485	0.229375283318959	0	-0.104496192102181	0.354471624195468	0	-0.292965015446766	0.00274050556250703	1	-0.132121902970422	0.150748422754343	0	-0.324919713981201	0.0835143963278053	0	-0.245601608917557	0.0134889636830819	1
Cephalotus_follicularis_Cfol-v3-28368	0.427736025078758	0.0952927111637643	0	0.650313184452385	0.0562127643935666	0	0.913881142702396	0.000182401376879157	1	1.13033067329081	0.000667105298306522	1	-0.0281197487058762	0.945140579985592	0	0.722351142298205	0.00393429537241568	1
Cephalotus_follicularis_Cfol-v3-28369	1.24130437407121	7.69508329370062e-05	1	0.874512995812545	0.00054087406598415	1	1.77266199068703	1.51136519727541e-06	1	1.15434530916638	5.48828433963791e-05	1	0.347109710521615	0.254588173941234	0	1.11387936102419	1.1119815338104e-05	1
Cephalotus_follicularis_Cfol-v3-28370	0.317116688698697	0.124801210297011	0	0.0489185835260848	0.829368579663311	0	0.53833235326988	0.000797532120213106	1	0.497853944273725	0.000880399793300317	1	-0.0497668681405372	0.878733607112859	0	0.474044881347671	0.00137743132883732	1
Cephalotus_follicularis_Cfol-v3-28371	0.749962150374177	0.00702103923648407	1	0.713247193266776	0.00054087406598415	1	1.12365299090223	3.82540415175393e-06	1	0.767999227154695	0.000283396297688779	1	0.552056469688587	0.0755884398312629	0	0.86472312385667	1.69119051149926e-05	1
Cephalotus_follicularis_Cfol-v3-28372	0.612020089316749	0.00258646511758425	1	0.52288793067159	0.00507398961928889	1	0.990919912302632	4.11075681573231e-06	1	0.798732464425825	0.000131696704925789	1	0.152229868022863	0.454131655162989	0	0.717797966762467	1.71869521887368e-05	1
Cephalotus_follicularis_Cfol-v3-28373	-0.395723762868348	0.709130724231618	0	-0.595367002728464	0.225313646256427	0	-0.680487640762752	0.380205601954337	0	-1.48042574891816	0.00066141326220403	1	-0.703254977294153	0.35342291641511	0	-1.03804791994908	0.0313205078074479	1
Cephalotus_follicularis_Cfol-v3-28374	-0.353140056603468	0.886118171055928	0	0.282263474188929	0.864927372382842	0	-1.41170050274577	0.184559876759585	0	-0.253834061849041	0.884515136252933	0	0.571626671497796	0.765822302137136	0	-1.14256742492762	0.31021653647823	0
Cephalotus_follicularis_Cfol-v3-28375	-0.164873788556813	0.208560673532481	0	-0.180366086365456	0.132502345084302	0	-0.172325903013757	0.13672186150729	0	-0.0398542608114774	0.785404936952111	0	0.00810649455546475	0.9611270718498	0	-0.081899167509798	0.509497674823747	0
Cephalotus_follicularis_Cfol-v3-28376	0.591643341210206	0.00379928942677892	1	0.285258126171655	0.0445920079679304	1	0.692196105688904	7.36870435650196e-05	1	0.571946509971566	0.000703912748234975	1	0.164863908947948	0.306284796179961	0	0.551770254042211	4.85234979889873e-05	1
Cephalotus_follicularis_Cfol-v3-28377	0.308871532406398	0.209387461333646	0	0.24270259676963	0.340796211313114	0	0.263225949009476	0.13644941811959	0	0.461251465304688	0.0797277658458305	0	0.412391488140685	0.279798764770688	0	0.227758411342768	0.312393132804532	0
Cephalotus_follicularis_Cfol-v3-28378	-0.430240909631923	0.353928094977471	0	-0.400437999836059	0.265429064953417	0	-1.39454848995559	0.00283965443352891	1	-1.0581639444436	0.00133619442152666	1	0.0216139146327468	0.972007513031626	0	-0.935353501940357	0.00619620940101325	1
Cephalotus_follicularis_Cfol-v3-28379	0.0561421483510056	0.84009543239636	0	0.0319064449263191	0.872082928165801	0	-0.381043567791302	0.0092426602539339	1	-0.366400709208788	0.0149757844076962	1	-0.395171552890842	0.0525940627227626	0	-0.329888858186335	0.0246844291308297	1
Cephalotus_follicularis_Cfol-v3-28380	0.656580514336069	0.00585117053430929	1	0.282636854306112	0.203706680922388	0	0.5876987053107	0.00114317339352637	1	0.610318604958595	0.00211339602482135	1	0.0515087892993336	0.840235683369104	0	0.809855371786391	0.000229946007325506	1
Cephalotus_follicularis_Cfol-v3-28381	0.550695465883333	0.0297380772268908	1	0.120386930490211	0.533313660621135	0	0.532265585551475	0.00473377875510947	1	0.360705555303754	0.0248191756699848	1	0.334867043459649	0.183797659495691	0	0.323984392917421	0.0382774523819461	1
Cephalotus_follicularis_Cfol-v3-28382	0.367239287597128	0.104190114620283	0	-0.274997166964088	0.283740017876136	0	0.720644855995197	0.000850757406624942	1	0.0203902557908879	0.941242376461605	0	-0.557483371248782	0.0244534408176157	1	0.0929231520207381	0.703178914531874	0
Cephalotus_follicularis_Cfol-v3-28383	0.117173890825976	0.45523851340478	0	-0.0480737812363614	0.796957172932365	0	0.0790387172102687	0.46246898723679	0	0.0264138187153939	0.839646319042266	0	0.193842497384125	0.369825864000809	0	-0.147368764583828	0.188881180299039	0
Cephalotus_follicularis_Cfol-v3-28384	0.0609730178337919	0.830593194883635	0	0.25334948706973	0.171534957721435	0	0.417048480566594	0.0270178313345404	1	-0.0191428021879982	0.915003512860921	0	0.576871849790484	0.0569724856196102	0	0.128527236576444	0.456688732514376	0
Cephalotus_follicularis_Cfol-v3-28385	0.128798933737647	0.424089285007657	0	0.00974061921691494	0.94652646494878	0	0.234226062480106	0.0310835626141103	1	0.0316908801984201	0.814740648089583	0	0.0856648956409192	0.604825472911186	0	0.160299031584511	0.135540143717944	0
Cephalotus_follicularis_Cfol-v3-28386	-0.458283703306293	0.00374410018333756	1	-0.406536432406636	0.0026436032658549	1	-0.973191350737251	2.32288987030428e-06	1	-0.720142973757643	0.000241037780197922	1	-0.180264596453176	0.325602831573777	0	-0.834033288328035	1.16603063158929e-05	1
Cephalotus_follicularis_Cfol-v3-28387	-0.657134879592101	0.138458791602836	0	-0.638498778428646	0.0931422687852485	0	-1.25218490899494	0.00175951106629271	1	-1.09895389316271	0.0384525578224218	1	-0.0437873801053152	0.946660958457557	0	-0.582981063993255	0.108081960209087	0
Cephalotus_follicularis_Cfol-v3-28388	0.508683126453018	0.00548305645445456	1	0.385995396553211	0.023476213291723	1	0.570148651336062	0.000691445539085161	1	0.557102201593787	0.00080796633378653	1	0.217817692678103	0.152692699883444	0	0.526092775020262	8.15153895591752e-05	1
Cephalotus_follicularis_Cfol-v3-28389	-0.99746217992136	0.0983763067496199	0	-0.690487008336661	0.0579521914733835	0	-1.72641375000329	1.68109778780917e-05	1	-0.479830637114863	0.289583800811495	0	-0.0514856104290935	0.900715057746099	0	-1.42701528261877	3.01090885854354e-05	1
Cephalotus_follicularis_Cfol-v3-28390	-0.238849817882924	0.839934091309709	0	-0.326231621087447	0.823633011579925	0	-1.84530592229654	8.94823673963522e-07	1	-1.12440900243699	0.0185494959898161	1	0.299758402993227	0.880830324305769	0	-1.8699929720783	7.07300558187558e-05	1
Cephalotus_follicularis_Cfol-v3-28393	-0.574594669423853	0.052245925587218	0	-0.235764870661027	0.309084792386969	0	-0.386312545444004	0.032667914241353	1	-0.17746194634152	0.466391705850779	0	-0.569237762227698	0.36157882026782	0	-0.364115504371393	0.142285221406854	0
Cephalotus_follicularis_Cfol-v3-28394	0.389367020080379	0.2934541138071	0	-0.310151194326561	0.306371286833814	0	0.0324527669261618	0.906141477683576	0	0.362002085704645	0.116872726627796	0	0.0952579117127828	0.880262676928981	0	0.432167194723371	0.170383413944541	0
Cephalotus_follicularis_Cfol-v3-28396	1.25508096736153	0.724801090424913	0	0.645086381778053	0.688591960179744	0	0.66962482783364	0.627578997290242	0	1.22572347223361	0.417143999048801	0	0.928613895379469	0.579132439350885	0	-0.859231912176109	0.607831783090271	0
Cephalotus_follicularis_Cfol-v3-28397	-0.443402073643894	0.178532253355323	0	-0.194264033321142	0.421153475694843	0	-0.629118151893667	0.00138009857087325	1	0.245072219148209	0.250682783370077	0	-0.791732352435898	0.0530798781541261	0	0.0643301133763883	0.770503660025452	0
Cephalotus_follicularis_Cfol-v3-28398	-1.51843572854439	0.0973430279482547	0	-0.72376482628016	0.421886208368971	0	-2.13785968745158	0.0530741149076013	0	-1.45514642934485	0.194587516031573	0	-0.33524905305962	0.526906369215693	0	-2.68349245229784	0.0152995754141025	1
Cephalotus_follicularis_Cfol-v3-28399	-0.105090405425978	0.399442051905485	0	-0.163677018248547	0.218721075194058	0	0.0210854065659145	0.850787221434388	0	-0.218465795275842	0.0849865776351988	0	-0.416093075521024	0.0357556648067877	1	-0.29981873957677	0.0240441271356603	1
Cephalotus_follicularis_Cfol-v3-28401	0.102785531197276	0.806631575930933	0	-0.128352039037493	0.677476467116909	0	-0.415926078372329	0.0972793647897173	0	0.0368944114064629	0.911611743138354	0	-0.285717821481258	0.534580262292736	0	-0.371756591640978	0.104207537191737	0
Cephalotus_follicularis_Cfol-v3-28402	0.70432729991526	0.367061630514875	0	1.17467672398643	0.0274290584410599	1	1.87216113570036	4.8122462730765e-05	1	1.22780777864804	0.000927729383338023	1	0.436941131317795	0.480440672284696	0	1.27907329208088	0.000879828760172508	1
Cephalotus_follicularis_Cfol-v3-28403	-0.309729983378677	0.0772653022516688	0	-0.381605557063201	0.0106269704719904	1	-0.761221586431811	4.44340241936118e-06	1	-0.753107744929064	2.58853215770048e-05	1	-0.441014457679474	0.0805110950758696	0	-0.671255843880541	8.05902896584603e-05	1
Cephalotus_follicularis_Cfol-v3-28405	0.476494145163383	0.863599422919125	0	1.02203285876288	0.221250658037047	0	0.241708083756627	0.746427818390267	0	-0.0325958487009199	0.97534598645278	0	0.643575844020652	0.320195857932237	0	0.151200485157585	0.82923152910168	0
Cephalotus_follicularis_Cfol-v3-28406	-0.477612993971611	0.156307942992155	0	-0.630603093310653	0.0357870285593471	1	-0.127415247680285	0.78043663871018	0	-0.41079901142762	0.111705692168291	0	-0.127035243557679	0.738706505864413	0	-0.612298272528701	0.0806714692219097	0
Cephalotus_follicularis_Cfol-v3-28407	-0.318587524563602	0.536887578300885	0	-0.428588799118445	0.286467844436115	0	-1.03768475909011	0.00437359279025641	1	-0.665942951616759	0.145074404618327	0	-0.658058286790562	0.407878573830376	0	-0.859234708510506	0.0054451429642171	1
Cephalotus_follicularis_Cfol-v3-28408	1.93571464571958	0.365376669650736	0	-0.147390526514882	0.806278439992456	0	-0.731023598371409	0.413402660676589	0	-0.374940511778077	0.587634847746792	0	-0.349516739152333	0.775344080768611	0	-0.331078180839083	0.700919121264294	0
Cephalotus_follicularis_Cfol-v3-28409	0.224910705093511	0.687008727352636	0	-0.3942419870017	0.362686499520703	0	-0.219661717109115	0.506732724012509	0	-0.132104992364714	0.770790080497693	0	-0.369635329035685	0.484254124223992	0	-0.0788307505714894	0.86164570542701	0
Cephalotus_follicularis_Cfol-v3-28411	-1.45204002687968	0.523593068275734	0	-0.147831127734418	0.93265078062985	0	-0.749546499130666	0.452374814861268	0	1.31219724608598	0.279612009919921	0	-1.00486183883369	0.684881838302544	0	-0.0285558067512592	0.993953887865757	0
Cephalotus_follicularis_Cfol-v3-28412	0.0347396895492995	0.851924265171901	0	0.0795205383673316	0.627605769553456	0	0.323333133228335	0.0166452531819797	1	0.557106073321068	0.000646852849176167	1	0.0913212933252865	0.537453926901445	0	0.228007036658104	0.0505946384490299	0
Cephalotus_follicularis_Cfol-v3-28413	3.1521542644909	0.161707367603272	0	1.83433898231275	0.41003094891617	0	0.816541540139333	0.583837849027851	0	1.77317861364433	0.335238845276107	0	-0.126232052842602	0.962415303865191	0	2.67982451833193	0.139244367513923	0
Cephalotus_follicularis_Cfol-v3-28415	-0.265413406036172	0.585015896513314	0	0.0275596955928741	0.945593914264146	0	0.393929605757101	0.103107224123866	0	0.616257652998344	0.0298048775081184	1	0.157125750778806	0.609339100076949	0	0.402235264528166	0.133133160393117	0
Cephalotus_follicularis_Cfol-v3-28423	-0.41069495398055	0.411229411659017	0	-0.50839879311023	0.156761941672082	0	1.02028845666367	0.283421903036256	0	0.346197136383332	0.469261856236044	0	-0.132241883593198	0.832102238420516	0	-0.101249736524101	0.793081073843548	0
Cephalotus_follicularis_Cfol-v3-28424	0.0262665557602473	0.978035111577861	0	-0.84578643317395	0.263672358580985	0	-0.500085981604408	0.507985605298273	0	-0.410327819158383	0.456215078717859	0	0.2328933959253	0.781892680615354	0	0.17934339656723	0.762528156042981	0
Cephalotus_follicularis_Cfol-v3-28425	-0.0196894544304911	0.979004866037424	0	-0.687758685325761	0.305842840246062	0	0.110609435970169	0.864896896441238	0	-0.447928285478826	0.400923323388513	0	0.992639462483593	0.469962937505322	0	0.299134994872779	0.53690500047016	0
Cephalotus_follicularis_Cfol-v3-28430	-0.996969423471234	0.730251817673557	0	0.23199826398401	0.386015559807003	0	-0.809915161384812	0.450156107293023	0	-1.78729136611899	0.35235735632257	0	-0.0733312432238225	0.951560568191918	0	-1.15245669192197	0.48477242616376	0
Cephalotus_follicularis_Cfol-v3-28431	-0.953354633864168	0.0908531483198312	0	-0.632717288862589	0.0395740779795613	1	-0.840742587139127	0.0084880800884213	1	-0.623090302061335	0.308194113660901	0	-0.0871346787379252	0.752249467172696	0	-1.76042438426871	0.002286172994362	1
Cephalotus_follicularis_Cfol-v3-28432	-0.0613037957916083	0.394206980259273	0	1.79157208467661	0.293948349985112	0	-1.01328986022608	0.450156107293023	0	1.59924468814462	0.415927961899584	0	-0.996202485656898	0.660826658805262	0	3.45342204675242	0.132167016802373	0
Cephalotus_follicularis_Cfol-v3-28433	0.0716901950429101	0.728458619633996	0	0.347920333588791	0.0500752011594214	0	0.532005574263877	0.000198208272951984	1	0.401844856222306	0.0207453395308313	1	-0.12600428130145	0.377215611875851	0	0.436350074035683	0.00451162615829434	1
Cephalotus_follicularis_Cfol-v3-28434	0.620914762807865	0.124290786419567	0	0.0631712410139755	0.751014893637336	0	0.757103530984768	0.0179132119560966	1	0.233802622402328	0.348274926427441	0	0.125462219332627	0.836062184093708	0	0.554977713114498	0.0323853450159863	1
Cephalotus_follicularis_Cfol-v3-28435	-0.0785450056792865	0.757303161771014	0	0.100945182700668	0.603294777648902	0	0.21569672048223	0.132473626709262	0	0.348105014894253	0.0153805533177544	1	0.204941563813728	0.337251948768399	0	0.121064124885796	0.284235031054913	0
Cephalotus_follicularis_Cfol-v3-28436	-0.21772815784507	0.390079493653413	0	-0.178864413218657	0.637917331019404	0	-0.199606919164836	0.520785906044587	0	-0.00735828504691582	0.983073287883706	0	-0.650249998984691	0.0240707471896479	1	-0.269338301930855	0.361320007418234	0
Cephalotus_follicularis_Cfol-v3-28440	0.749646449561296	0.124435336075632	0	0.179320956418509	0.489309350495018	0	1.10387597944328	0.000366688225694961	1	0.130413437069187	0.540753343885109	0	0.757471628836068	0.212803582423092	0	0.268045903229618	0.348102302495304	0
Cephalotus_follicularis_Cfol-v3-28441	0.39616030584037	0.0712127500787799	0	0.0681790033210774	0.668160739936454	0	0.379780864049351	0.0629137099303781	0	-0.0801051529197867	0.726956640726149	0	0.223359983281469	0.336925455154165	0	0.230707354553065	0.176366459603181	0
Cephalotus_follicularis_Cfol-v3-28442	-0.41533953837285	0.237465260361309	0	-0.712329763301952	0.0325959530243958	1	-1.35668234274884	0.00125913254581994	1	-1.16654040859351	0.00297077819275278	1	-0.595488575527384	0.141278953556937	0	-0.920935006479159	0.0119988147793599	1
Cephalotus_follicularis_Cfol-v3-28445	1.13296616697882	0.00666959675833209	1	0.757506454819989	0.0677342576271526	0	1.43782686937728	2.04042242875009e-05	1	1.19332281784826	0.000370381097716433	1	0.552853910773516	0.155140195534222	0	1.02658133768443	0.000514141894088585	1
Cephalotus_follicularis_Cfol-v3-28446	-0.29006612606059	0.403911312071921	0	-0.361575105115342	0.268356166634609	0	0.166187894683073	0.402650610215653	0	-0.236672948546568	0.426567507437957	0	-0.532714990228897	0.109970502943755	0	-0.395336879164919	0.0165162194056952	1
Cephalotus_follicularis_Cfol-v3-28447	-0.764237852562868	0.000490033048336217	1	-0.5495304946055	0.00824462299018006	1	-0.88045065845715	2.13461073130669e-05	1	-0.805959631179038	7.32039943170151e-05	1	-0.603002560760078	0.00899799530483419	1	-0.919429951029535	2.78481701485746e-05	1
Cephalotus_follicularis_Cfol-v3-28448	0.238713971862448	0.621778618445055	0	-0.334244696238095	0.409238719259366	0	0.00929555847102748	0.983881334092385	0	0.0678499862186133	0.859963132569576	0	0.504063642193732	0.305835160152544	0	0.565870803604322	0.134772002837053	0
Cephalotus_follicularis_Cfol-v3-28449	-0.882449175314735	0.261941574258867	0	-0.437222760605326	0.379572622886279	0	-0.135981762892936	0.635247378690074	0	-0.720225046657843	0.19607948405066	0	-1.23171928738278	0.185130470067539	0	-0.61483254536431	0.195569023441511	0
Cephalotus_follicularis_Cfol-v3-28450	-1.79782000837528	0.0446850241414023	1	-0.876174743886723	0.24214003060953	0	-0.646085891798305	0.459238221983265	0	-1.62985282916956	0.0582543399289211	0	-2.60961983063626	0.106217294456893	0	-1.05888443917773	0.266681691946823	0
Cephalotus_follicularis_Cfol-v3-28451	-0.192735480653573	0.355911310372397	0	-0.156343801429719	0.508363895781189	0	-0.0266625786221102	0.880419227818536	0	0.152199490005328	0.486473426700991	0	0.0747987632905165	0.830122908299929	0	-0.259472707032913	0.130674920419581	0
Cephalotus_follicularis_Cfol-v3-28454	-0.849881291252276	0.00554136782253771	1	-0.601597509189709	0.0585271479694465	0	-1.0182740714882	0.000372030069338581	1	-0.745282693890701	0.0463926944620006	1	-0.812226254014425	0.102196582850631	0	-0.783587159256514	0.00581277617191818	1
Cephalotus_follicularis_Cfol-v3-28457	-0.73747696978395	0.220480094467637	0	-1.27192937004642	0.00314812588871813	1	-1.33449349680945	0.00524699007654374	1	-2.19597603025262	3.58633322252206e-05	1	-2.22690405807617	0.0136449883925029	1	-1.11099582543292	0.0422056660979293	1
Cephalotus_follicularis_Cfol-v3-28458	0.422466457607136	0.0671212380734926	0	0.308405184755562	0.201156677636432	0	1.33259709993914	7.09329449293516e-06	1	0.705171390411637	0.00539613973470692	1	0.368706868116281	0.209558513774322	0	0.813284068769589	0.000456303861092704	1
Cephalotus_follicularis_Cfol-v3-28459	-0.00236116357654659	0.991801624283371	0	-0.341672387384587	0.104488019010662	0	-0.486572994737445	0.0352876829477917	1	-0.528766883479982	0.00724562815909614	1	-0.322869721913214	0.407878573830376	0	-0.582135242569496	0.00309934577360987	1
Cephalotus_follicularis_Cfol-v3-28460	0.10968223203438	0.682605724909969	0	-0.179364711550095	0.414253300808249	0	0.113476261953652	0.461006708479278	0	-0.0211736648769261	0.91975536483321	0	-0.00153743940289708	0.996794491383791	0	-0.0454408310751777	0.816057722720832	0
Cephalotus_follicularis_Cfol-v3-28461	0.0449828474793907	0.890882233081212	0	0.0576213913133259	0.661344438897215	0	0.127497902084661	0.24133315132279	0	-0.0563375485908235	0.72660772603895	0	-0.00545406722081943	0.982270926722552	0	0.0631370732969927	0.621192855454222	0
Cephalotus_follicularis_Cfol-v3-28462	0.484537495333155	0.172395070547285	0	0.203337701729517	0.517623618424231	0	0.968474912020815	0.000971780287125251	1	0.317456162373066	0.125469375959824	0	-0.144769407841684	0.689897000170715	0	0.181585274308667	0.436351400535664	0
Cephalotus_follicularis_Cfol-v3-28463	-0.138625241831347	0.600364062424819	0	-0.210283644719286	0.172738671488509	0	-0.189062029277018	0.0984919624218919	0	-0.136912179858431	0.306380948813887	0	-0.193407008690718	0.297384449415421	0	-0.158261866956495	0.135846933526414	0
Cephalotus_follicularis_Cfol-v3-28464	0.142531969352628	0.46018215093151	0	-0.111435110211131	0.52225904191072	0	-0.210624057500457	0.0585394297748163	0	-0.0534760387000102	0.694499961834713	0	-0.0614536246550088	0.824665940355072	0	-0.157774963772999	0.129338589223132	0
Cephalotus_follicularis_Cfol-v3-28466	-0.092462520551587	0.704657741232991	0	-0.169308957679318	0.462003437117269	0	-0.449158255415764	0.00650692005447852	1	-0.497753824778721	0.0609511807013967	0	-0.54448702426015	0.180689076343545	0	-0.482484451891683	0.0167543205552486	1
Cephalotus_follicularis_Cfol-v3-28468	0.0678338112816217	0.72784405586881	0	-0.183585906653457	0.275498001099428	0	0.466857952435387	0.00371802596127911	1	-0.238211558970377	0.0573491934216865	0	0.263629849655732	0.0908047902061458	0	-0.0768591067213951	0.543944173689775	0
Cephalotus_follicularis_Cfol-v3-28469	-3.36555200032729	0.028051974683393	1	-2.78239674935986	0.0433532978833329	1	-3.24283824666653	0.00666114221949209	1	-2.42084255804834	0.0649366978473269	0	1.04942965145338	0.249497956023313	0	-2.74900083274708	0.0292897323493268	1
Cephalotus_follicularis_Cfol-v3-28471	0.372012527786282	0.0463906567879665	1	0.119423161495904	0.373062098339212	0	0.602819653731878	0.000225432284529169	1	0.558101419141188	0.00066820830148438	1	0.230291089037371	0.218715463152103	0	0.432431948701488	0.0052046742710887	1
Cephalotus_follicularis_Cfol-v3-28472	0.247461667951068	0.206607048357369	0	0.0225248702022185	0.883635587194592	0	-0.025719367517608	0.838158257908508	0	0.205084024342272	0.212380532615022	0	-0.0377500248603653	0.887352083028873	0	0.0285903717857448	0.848165818422419	0
Cephalotus_follicularis_Cfol-v3-28473	0.187292151305623	0.144078849335193	0	0.319833997855772	0.0347953550490433	1	0.241989409701029	0.0411369378534212	1	0.458738361117511	0.00409653749500009	1	0.406686718109357	0.0136449883925029	1	0.325397960687514	0.0253853302801491	1
Cephalotus_follicularis_Cfol-v3-28474	0.658528528658641	0.00106503188042201	1	0.486224797085322	0.054527713574583	0	0.910402180787795	2.83292459084588e-05	1	0.947629493622518	3.0553361719315e-05	1	0.346376946414249	0.065966548434007	0	0.931278385868424	7.45122264259652e-06	1
Cephalotus_follicularis_Cfol-v3-28476	4.89813920799991	0.0628418646795347	0	0.934228127467684	0.564212476435273	0	0.655146629049341	0.656416374272756	0	0.59422796074363	0.598365723264508	0	1.47840149268785	0.526906369215693	0	-0.93408192497403	0.466977197475975	0
Cephalotus_follicularis_Cfol-v3-28477	0.209385278412611	0.228811491342611	0	0.229860822057702	0.161337168778147	0	0.389756754002061	0.0138140174959271	1	0.520923689700298	0.00140022830292604	1	0.265888372036137	0.151351705834182	0	0.33296726442458	0.0111135589477345	1
Cephalotus_follicularis_Cfol-v3-28480	0.133486866056074	0.358802033990156	0	0.0306871152613191	0.803613901027878	0	0.0598921248597701	0.562288905035466	0	0.162698534100127	0.15996165103146	0	0.128336666954137	0.368780757075755	0	0.0157076094629645	0.896614870540391	0
Cephalotus_follicularis_Cfol-v3-28482	-0.0812644197157795	0.606198552824903	0	-0.138831630853355	0.226866818101238	0	0.0981559011924524	0.41937992487486	0	0.0768366796634847	0.525851180497652	0	0.00613916616045529	0.979516472837113	0	-0.0401486901457524	0.738838418061849	0
Cephalotus_follicularis_Cfol-v3-28486	1.62238596758844	0.0462772465038308	1	0.570467857678987	0.322845560951786	0	1.15201653978758	0.0315316767852906	1	1.60949008090195	0.024748001386921	1	0.769940304213575	0.347032657629775	0	1.57697009903154	0.00119624007586189	1
Cephalotus_follicularis_Cfol-v3-28487	-0.435319300316431	0.062092407271821	0	-0.291192643546093	0.0969123741625988	0	-0.794638328786908	0.000821974411118752	1	-0.378580508489053	0.0666462278926841	0	-0.437478034280547	0.198432587536826	0	-0.592414914208878	0.0059025515278505	1
Cephalotus_follicularis_Cfol-v3-28490	0.301269191078017	0.0826846372988918	0	0.138866656696376	0.386015559807003	0	0.28789350610694	0.0293786064628418	1	0.330343785185923	0.0164835937570515	1	-0.351463219182538	0.103220115791549	0	0.381978139816614	0.00480970499913484	1
Cephalotus_follicularis_Cfol-v3-28493	-0.935239325343906	0.143136935416061	0	0.209810256967225	0.756308827496983	0	-0.175540723752872	0.565618054216739	0	-0.233144832382878	0.576187989131407	0	0.157382258512006	0.825509591394274	0	0.0912376334608647	0.841085729238541	0
Cephalotus_follicularis_Cfol-v3-28499	0.369809516648012	0.0425803638500903	1	0.225562788825854	0.0484721909375192	1	0.354898353841724	0.00157577229946816	1	0.341954037605422	0.0026765102397086	1	0.122417981900842	0.404559659135433	0	0.313510787219823	0.00400988109471304	1
Cephalotus_follicularis_Cfol-v3-28501	-1.51222994689875	0.060475558283221	0	-0.975626772481845	0.112012429794721	0	-0.660880727558533	0.17327358897026	0	-1.36470769060835	0.118267273656913	0	-1.07585884011268	0.321021640872724	0	-1.08832089508439	0.00643576413243142	1
Cephalotus_follicularis_Cfol-v3-28502	-0.62764311323947	0.00120106976628977	1	-0.263363713845406	0.10063783354715	0	-0.779715796350635	0.000254383440090703	1	-0.442892989296741	0.00222732787776676	1	-0.892811273126492	0.0164532090827981	1	-0.661998425297057	0.000152774340664615	1
Cephalotus_follicularis_Cfol-v3-28503	0.712136435825886	0.309683011315002	0	0.501545954118334	0.275357420456187	0	0.828566881452459	0.0984919624218919	0	0.510897663479287	0.18936239901573	0	-0.0368859540501552	0.968401370880804	0	0.725633705438295	0.0417353880855652	1
Cephalotus_follicularis_Cfol-v3-28504	-0.165537948415607	0.950708000739832	0	-0.266440348739562	0.904268857943855	0	-0.562551165515906	0.753669087094174	0	-5.20850801537878	0.0111913913019433	1	-2.79311411664498	0.14309541355221	0	-4.99897693977746	0.0212060222388731	1
Cephalotus_follicularis_Cfol-v3-28505	-0.0125844732638534	0.974468339114858	0	0.0662433525696304	0.812797601130516	0	-0.13427678896338	0.433272428309243	0	0.205625898900468	0.368152035983154	0	-0.367561441410755	0.250383928335098	0	0.0617684748397203	0.742090719597404	0
Cephalotus_follicularis_Cfol-v3-28506	-0.126911717788133	0.72249921052604	0	0.0809772018015602	0.80928280977133	0	0.0657421911963807	0.834747813795347	0	-0.0266957023124439	0.936379838871148	0	-0.745466201267973	0.0548024846532355	0	-0.172664459649604	0.514590014686279	0
Cephalotus_follicularis_Cfol-v3-28507	-0.093543404362233	0.598319152455205	0	-0.0222811914362708	0.928638235127667	0	0.119720713157673	0.470524560174802	0	-0.381242650745946	0.117576099745844	0	0.0677596501080462	0.863877743794686	0	-0.336202893806497	0.0607629166820666	0
Cephalotus_follicularis_Cfol-v3-28508	-0.434805675840116	0.167035785623225	0	-0.136104060516574	0.601447285038318	0	-0.214287044937447	0.417401706165804	0	-0.374860585177135	0.114525169027445	0	-0.0109938875448119	0.974497937181938	0	-0.304556728966123	0.205134392320157	0
Cephalotus_follicularis_Cfol-v3-28509	1.11469700155787	0.227226350609328	0	0.803634980404788	0.0618702261799909	0	-0.374908449985377	0.361408574183031	0	0.294988505815139	0.371449318524251	0	-1.02500776489108	0.121143903223919	0	-0.34083138140994	0.256152266012025	0
Cephalotus_follicularis_Cfol-v3-28510	0.0677083038213602	0.977581645089707	0	-1.16780935691232	0.349358178359467	0	0.369531901765672	0.840308503945552	0	-0.169466381282367	0.915911040609115	0	-0.872222259606794	0.412909439598765	0	-2.10745830318733	0.072114320058415	0
Cephalotus_follicularis_Cfol-v3-28512	-0.233891859745687	0.536708178106954	0	0.0108387628013986	0.98101707007836	0	1.03108686102137	5.63703598538602e-05	1	0.742556021927037	0.00338964138520711	1	-0.410026552787467	0.429627791634376	0	0.519496432098109	0.014107936832423	1
Cephalotus_follicularis_Cfol-v3-28513	-0.00621089826669952	0.989161269820673	0	-0.00608893050195647	0.988264309843917	0	0.356706666379775	0.419026712432548	0	0.316626544453813	0.374426822109732	0	-0.14694603083989	0.778667738828634	0	0.139840037465722	0.6878693567515	0
Cephalotus_follicularis_Cfol-v3-28514	-0.553421194340853	0.00865506481071855	1	-0.646149606901561	0.0113255086221392	1	-0.804240808519218	0.00106397233276794	1	-1.02209894690097	7.46554824488623e-05	1	-0.811502472397761	0.128968611325598	0	-0.912905363972156	6.81969156223222e-05	1
Cephalotus_follicularis_Cfol-v3-28515	-0.590689556182911	0.0120301004910777	1	-0.538650656945672	0.0433532978833329	1	-0.276706405432606	0.105101867401111	0	-0.431212514916929	0.0657552093101026	0	0.107349902902493	0.76208725760678	0	-0.551990202469373	0.0114744959454389	1
Cephalotus_follicularis_Cfol-v3-28516	0.0600479268218059	0.819040909784657	0	-0.0311368386489885	0.855785535221565	0	0.029935693878075	0.785430007125476	0	0.0822189671749598	0.485553472755417	0	0.0838980779714937	0.586188663142067	0	0.0367186009848357	0.774197099068218	0
Cephalotus_follicularis_Cfol-v3-28517	-0.700765572615013	0.336620269019208	0	-0.456755413354995	0.258303222062975	0	-1.00141893255812	0.0300635852815607	1	-0.77795497730722	0.0982167129739317	0	-0.222462150771151	0.568223794580831	0	-0.809569969721842	0.0422852969270177	1
Cephalotus_follicularis_Cfol-v3-28518	0.357955323908092	0.00809977267434324	1	0.283633355756736	0.0257195000872933	1	0.559079801107869	9.16293841933934e-05	1	0.512578056727232	0.000400420592806161	1	0.29368739766155	0.0601553097929066	0	0.433277801932872	0.000624691863297326	1
Cephalotus_follicularis_Cfol-v3-28521	-0.259815439200347	0.544195076339543	0	0.33198618690515	0.352800202954895	0	-1.53727140926273	2.27858034392293e-05	1	-0.175895448675154	0.642417712749624	0	-0.143044482135435	0.791314779645725	0	-0.820048931432651	0.00605268645115996	1
Cephalotus_follicularis_Cfol-v3-28522	-0.0460592446774335	0.874039990427106	0	0.0399912459492686	0.832692875588393	0	-0.0609700583105344	0.651312941947666	0	0.112037579825133	0.455672823357942	0	-0.0450455392700011	0.841137986095765	0	0.0151426971790176	0.910615525649649	0
Cephalotus_follicularis_Cfol-v3-28523	1.27870762183609	0.564977313929981	0	-1.49914697878381	0.410220963620633	0	0.0683230410070421	0.950866679609276	0	1.77403156386953	0.185653511820988	0	-0.518296844841205	0.810335750622588	0	0.831884582031671	0.598319740185331	0
Cephalotus_follicularis_Cfol-v3-28524	0.897941317535611	0.39254284498563	0	0.171630219523716	0.81922050876728	0	-0.102175411245764	0.838968231356553	0	0.3091541478582	0.542440810145904	0	0.523567275148102	0.483158064505036	0	-0.409712147178437	0.379721422784946	0
Cephalotus_follicularis_Cfol-v3-28525	-0.102276685575097	0.835677306966347	0	-0.265196989107825	0.452544209999983	0	-0.124534995537234	0.750017589738056	0	-0.115059363481272	0.675653263365522	0	0.698838741731572	0.229417802762267	0	-0.583836885916183	0.0856853000718992	0
Cephalotus_follicularis_Cfol-v3-28528	0.707805463656804	0.257830960395415	0	0.712898187965817	0.172938909215339	0	0.303723314413515	0.534658577156962	0	0.158623311389592	0.654071769893795	0	0.875168338702267	0.295339217392173	0	-0.0168185979358224	0.967444394853011	0
Cephalotus_follicularis_Cfol-v3-28529	-0.722008819233671	0.0815239575315723	0	-0.323936362892674	0.360451396465446	0	-1.17775714012885	0.0073811026075075	1	-1.42292102745692	0.00761056876601124	1	-0.410001237694718	0.14592797508627	0	-0.992688054636764	0.0222867796432144	1
Cephalotus_follicularis_Cfol-v3-28530	-2.28176459898494	0.316306612943844	0	0.775078515854395	0.689485586047119	0	-1.03524420518528	0.435264908450671	0	0.269771874218913	0.89053320188342	0	-0.292726070554362	0.935214536348325	0	-1.96303888845618	0.254126948860973	0
Cephalotus_follicularis_Cfol-v3-28531	0.579068642966472	0.0352650372671148	1	0.212286751831016	0.18704680806573	0	0.711466189723357	0.000104439492565279	1	0.606535419415508	0.000351085204515198	1	0.0190179450794314	0.931023569921954	0	0.475105574679818	0.000212107393139945	1
Cephalotus_follicularis_Cfol-v3-28532	-0.0737143037221593	0.608712231493885	0	-0.0583106901936734	0.652836600803411	0	0.158425042948499	0.125305883660599	0	-0.0504270574702783	0.687748704485466	0	0.0496792504382775	0.768444791735068	0	-0.0763588431968927	0.488234791500736	0
Cephalotus_follicularis_Cfol-v3-28533	0.149979626005983	0.405375534591854	0	0.152158444432537	0.470081547937008	0	0.45616211445892	0.00572257888945132	1	0.316097962579006	0.0729098647584673	0	-0.08548616513092	0.675895672604623	0	0.140594972744017	0.330637453961735	0
Cephalotus_follicularis_Cfol-v3-28534	0.384014362118375	0.814787395455114	0	-0.520659814902408	0.61053106982902	0	-0.213360866337278	0.740621201473551	0	0.219496501641278	0.830432804175916	0	-0.180136920576948	0.846960224011958	0	-0.0208472618657822	0.989806725089579	0
Cephalotus_follicularis_Cfol-v3-28536	-0.602819783253406	0.52564555226881	0	-0.712862713716879	0.201065654190411	0	-0.47030378996706	0.267726543007298	0	0.206927285990749	0.846017134154106	0	-0.388219199422702	0.518695386724683	0	-0.064757279520105	0.914501277685748	0
Cephalotus_follicularis_Cfol-v3-28537	0.0446643535120472	0.797249768932446	0	0.00912380647142541	0.952858406816577	0	0.16764816225089	0.0894204793846382	0	0.315014488824243	0.0167405013160282	1	0.198549683811867	0.281897288591821	0	0.149613777692425	0.109412470795622	0
Cephalotus_follicularis_Cfol-v3-28542	0.0182700475316525	0.988209259502098	0	2.99214824957277	0.192663203381762	0	1.77085636616214	0.179800110318347	0	1.3100461402675	0.394036930791523	0	2.91245894302617	0.321021640872724	0	0.224514388173333	0.849552821446308	0
Cephalotus_follicularis_Cfol-v3-28543	0.360159334660633	0.0701363886112885	0	0.366239781768556	0.0296361575721558	1	0.357630559783018	0.00804013418194141	1	0.471737513794837	0.0252636575285741	1	0.313305238259836	0.211318813698583	0	0.61046136170933	0.000325612935320724	1
Cephalotus_follicularis_Cfol-v3-28549	0.352309012283758	0.0484331802155761	1	0.292333755282586	0.0581639198167359	0	0.456439816275438	0.000259953660599091	1	0.471612316949679	0.00348157108382317	1	0.282425318259325	0.0821282338611216	0	0.367461979362004	0.0124636065234929	1
Cephalotus_follicularis_Cfol-v3-28550	0.0712014781079731	0.80075764558232	0	0.257221521493907	0.24687793252685	0	0.334867413559952	0.0405793011452338	1	0.495989158699267	0.0301049783150223	1	0.0981415745467498	0.691967571000484	0	0.337877359456078	0.132283651578227	0
Cephalotus_follicularis_Cfol-v3-28551	-3.86865871784921	0.12803726834569	0	1.35436704125637	0.36594985541912	0	0.386133136518172	0.725614506678909	0	0.0278037823388719	0.967496347832527	0	-0.0315423158818713	0.986714647365957	0	0.554640018511417	0.569231376221912	0
Cephalotus_follicularis_Cfol-v3-28552	2.48798821482585	0.27522586601623	0	1.36475070602267	0.427778567407947	0	0.260160540707118	0.87640799121718	0	0.918340565882683	0.445878356436468	0	0.329213895172595	0.805904218522191	0	2.58001258135484	0.117958104425217	0
Cephalotus_follicularis_Cfol-v3-28553	1.02528011764893	0.673583519732668	0	0.935615478565087	0.31711089028377	0	-0.124933979541966	0.817544023984929	0	0.96583538396607	0.023702518773396	1	-0.572392241069365	0.407878573830376	0	0.394468441884155	0.535549723521361	0
Cephalotus_follicularis_Cfol-v3-28554	-0.25293996556373	0.0828078327760349	0	-0.083297032532645	0.534607488468796	0	-0.064875381814705	0.58839824578634	0	-0.045083204505012	0.706203887253971	0	0.06576712701745	0.777392317994566	0	-0.0190657966401471	0.849877358776362	0
Cephalotus_follicularis_Cfol-v3-28555	1.44773523010061	0.621200079556939	0	-1.63561759641659	0.400950740591577	0	-1.37401830645871	0.40077145585491	0	2.40210769420294	0.262894200589677	0	0.58163342789975	0.717712254862799	0	0.742283815361162	0.562861915577915	0
Cephalotus_follicularis_Cfol-v3-28556	1.44773523010061	0.621200079556939	0	-1.63561759641659	0.400950740591577	0	-1.37401830645871	0.40077145585491	0	2.40210769420294	0.262894200589677	0	0.58163342789975	0.717712254862799	0	0.742283815361162	0.562861915577915	0
Cephalotus_follicularis_Cfol-v3-28561	0.254209595810799	0.183695120012605	0	0.144794527997936	0.25617827475901	0	0.388924861430734	0.00179327102574208	1	0.448660495972081	0.00121012517130836	1	0.118197314472118	0.459505670046553	0	0.308198979701066	0.0108141046594944	1
Cephalotus_follicularis_Cfol-v3-28562	0.413039818443538	0.365693964405942	0	0.00259700658616868	0.995343579610196	0	0.558203808815874	0.0555481446135433	0	0.795141116941139	0.0128107941457759	1	-0.157915228528081	0.707465621537684	0	0.411777383130547	0.171196579562108	0
Cephalotus_follicularis_Cfol-v3-28569	0.225643710366878	0.185223147427943	0	0.230173827352669	0.205725692803021	0	0.0903831679038305	0.563375869558667	0	0.320160835752334	0.0592998385675514	0	0.273911903448461	0.220088584498787	0	0.224309062153225	0.094690340167114	0
Cephalotus_follicularis_Cfol-v3-28575	-0.915463884534747	0.59768849177225	0	0.0422286953471316	0.955275817985983	0	-1.1224122906597	0.060642922974966	0	-0.279894313574954	0.66435484592857	0	-1.41087156765966	0.305789402260308	0	-0.602484552484581	0.358627033620046	0
Cephalotus_follicularis_Cfol-v3-28577	0.350018661628545	0.390079493653413	0	1.34203053443783	0.290990578086119	0	0.313678331784926	0.92636866906199	0	1.80824929938071	0.181352905711456	0	0.660821248379188	0.407878573830376	0	-2.37577714647483	0.283459056549565	0
Cephalotus_follicularis_Cfol-v3-28588	-0.363567378102202	0.0642810039008683	0	-0.25624756352455	0.191011521614653	0	-0.132147448700126	0.450156107293023	0	-0.150106615404068	0.456933326754632	0	-0.297297050360122	0.235478996314483	0	-0.376566255969664	0.0411021572592304	1
Cephalotus_follicularis_Cfol-v3-28590	2.19728097978763	0.132517748940894	0	2.12178175769741	0.09784841077931	0	2.830376121521	6.44523175778752e-05	1	1.46440959499624	0.168565718084898	0	-0.147928846493406	0.890257996636177	0	1.75116754241347	0.0298637154701492	1
Cephalotus_follicularis_Cfol-v3-28594	-3.99020102601365	0.131463305022947	0	-3.58692659467265	0.153268650514577	0	-2.86160267505141	0.131346511598099	0	-3.44692137264456	0.0795446308802837	0	-0.970184612807207	0.407878573830376	0	-0.630187819345797	0.919426347821444	0
Cephalotus_follicularis_Cfol-v3-28595	0.432075652934239	0.008907491506729	1	0.421621151024226	0.0456661269329013	1	0.498390899091605	0.00586471488066807	1	0.701804979756389	0.00234897813488731	1	0.429386518474901	0.0358384477823696	1	0.721538856708783	0.000176690060826952	1
Cephalotus_follicularis_Cfol-v3-28596	0.384519521859861	0.302799386663696	0	0.158253450305451	0.474979766095981	0	-0.0153393995398048	0.940016029250071	0	-0.226901932033417	0.330012394416732	0	-0.194283764796354	0.663380993747997	0	-0.124293605898372	0.547369280648418	0
Cephalotus_follicularis_Cfol-v3-28597	-0.401508670992696	0.362495147870199	0	-0.0173583133833102	0.952858406816577	0	-0.200953564349988	0.358713133246947	0	-0.0233998438130403	0.942792527793866	0	-0.343064194588965	0.332234498626837	0	-0.197966383402826	0.315997476614456	0
Cephalotus_follicularis_Cfol-v3-28598	0.165790032574833	0.33805228201358	0	0.0979955016883398	0.410932256406826	0	0.313274091475559	0.0307542269465619	1	0.266638963009413	0.039104302917471	1	0.0251495940530688	0.892613195493378	0	0.296390319593986	0.00681561258938478	1
Cephalotus_follicularis_Cfol-v3-28599	0.0192842713865105	0.958708144209748	0	-0.02657323852765	0.874260357801096	0	0.128097571201492	0.408859966216083	0	0.102423272362277	0.526453736006035	0	-0.0253951558605987	0.932310624686438	0	0.0712583961458808	0.640575875546665	0
Cephalotus_follicularis_Cfol-v3-28600	-0.0492150607582964	0.872588685417519	0	-0.111963532893407	0.683310430215765	0	-0.558769511194024	0.0167463764165959	1	0.163232888910939	0.484562104257666	0	-0.65749762004176	0.486996135755407	0	0.245778101641919	0.192084127086369	0
Cephalotus_follicularis_Cfol-v3-28603	0.249964820549863	0.304460332537897	0	0.0866874972436378	0.62815419709191	0	0.399340276627097	0.0119000996892477	1	0.324782817061104	0.024498841357531	1	0.0714065686356804	0.713953833890479	0	0.352714945654819	0.0222572363617521	1
Cephalotus_follicularis_Cfol-v3-28608	-0.773793392429032	0.0425915250085932	1	-0.182641521332328	0.717338818007818	0	0.329554435595311	0.372051516888222	0	0.235886385067523	0.450136117431064	0	0.26725715930274	0.760518628819154	0	0.00494260883407893	0.975711556909505	0
Cephalotus_follicularis_Cfol-v3-28609	-0.907899557397683	0.417468217507981	0	-0.829545389486761	0.598684368519136	0	0.60033593704396	0.392916494406505	0	-0.360517833468686	0.671273287735617	0	1.22691088513445	0.483887500168201	0	0.0834896910935745	0.919245727661097	0
Cephalotus_follicularis_Cfol-v3-28610	-1.51337111928083	0.00680904256999925	1	-0.409597408268239	0.625820546742415	0	-0.919715614800261	0.174365311157292	0	-0.402581289515179	0.48444558431908	0	0.118922593870396	0.906238788092763	0	-0.499868438421097	0.469767120275074	0
Cephalotus_follicularis_Cfol-v3-28611	-1.59682305692095	0.036103154188329	1	-0.401861602163679	0.586615278860733	0	0.295533152826797	0.582061882383172	0	-0.155410661407938	0.83879191857602	0	0.693868498994234	0.497072304852325	0	0.100950122503606	0.863625534786382	0
Cephalotus_follicularis_Cfol-v3-28612	-0.349307542552518	0.605827362509536	0	-0.0850397817350617	0.882611019189681	0	0.779830592344732	0.0920546843197761	0	-0.0221189035873062	0.950805488661026	0	0.285813061648297	0.723188327937726	0	0.368575264474481	0.273271250307444	0
Cephalotus_follicularis_Cfol-v3-28615	-0.222828824356046	0.925421276874483	0	-0.242768241989674	0.890210685289106	0	-0.771449633815418	0.605943541878946	0	-0.909950989726394	0.395915020224505	0	-1.19137532563261	0.569154967277584	0	-1.1199599881093	0.519771461312166	0
Cephalotus_follicularis_Cfol-v3-28617	0.0561578613067075	0.899373857824034	0	0.214398135425352	0.257676988276831	0	-0.177371790877688	0.428219257067522	0	-0.0281124843488705	0.898226529274081	0	0.0247834783934637	0.941588728153238	0	-0.156330502571605	0.48477242616376	0
Cephalotus_follicularis_Cfol-v3-28618	-0.746316186133106	0.692188265209475	0	0.567248311861885	0.709474538876665	0	2.00818616851591	0.102151242710622	0	1.32135623768361	0.362314110397666	0	0.0339264575187177	0.977212594319354	0	-0.759664267676534	0.524245246114897	0
Cephalotus_follicularis_Cfol-v3-28619	0.374096655916135	0.195076983434634	0	0.415734355491223	0.0378428375826571	1	0.509388294519669	0.00241207185425931	1	0.582834081356209	0.000520745313999631	1	0.401996574062129	0.0700134223526897	0	0.502268778551274	0.00441923160115408	1
Cephalotus_follicularis_Cfol-v3-28622	-0.810428045073677	0.748425656612484	0	0.688711172346343	0.736127145776638	0	1.18839088527778	0.450156107293023	0	-0.0484775024772064	0.957262531426879	0	0.348854799230988	0.792605146580068	0	0.816025880582469	0.470783787905291	0
Cephalotus_follicularis_Cfol-v3-28623	-0.727166620179857	0.848949804964432	0	-0.76800173601599	0.784383949083751	0	-0.49479863902661	0.450156107293023	0	2.70226699028966	0.315066634747996	0	1.39086347430148	0.57207288769387	0	1.76673451180407	0.195023766029806	0
Cephalotus_follicularis_Cfol-v3-28624	-0.497953399912406	0.166154196727116	0	-0.120376063781508	0.490781540387053	0	-0.749186058885865	0.000652812469306361	1	-0.260004488788113	0.108069031325305	0	-0.436509098974074	0.0759499566199207	0	-0.500797869462634	0.0087106988039171	1
Cephalotus_follicularis_Cfol-v3-28627	-0.902740951376512	0.516859294478625	0	-0.823776368330369	0.489434718043701	0	-1.13600650868225	0.433120378246	0	-1.22343774064163	0.398119136517358	0	-0.738428205578971	0.398708907227523	0	-2.49809127599667	0.0891566956173626	0
Cephalotus_follicularis_Cfol-v3-28628	0.290152483422611	0.195568114810416	0	0.106822557286408	0.488005501133886	0	0.272948921580866	0.0611290437569082	0	0.224234818053606	0.192864109652523	0	-0.117005584760753	0.671882864790068	0	0.383625472826701	0.00633480695576238	1
Cephalotus_follicularis_Cfol-v3-28629	0.110631367717268	0.668363295372633	0	0.106756610130292	0.52225904191072	0	0.21283896081766	0.0592103563261745	0	0.33726999385549	0.0278764773171389	1	0.144909900168445	0.429195382975029	0	0.204548992895043	0.152266140836677	0
Cephalotus_follicularis_Cfol-v3-28630	-0.805267771163278	0.716694557932025	0	-0.4110332853433	0.825858401929409	0	0.519399834389107	0.768943044674195	0	-1.62051582227726	0.308053175321072	0	1.067478403981	0.53943569369872	0	-0.959822061006773	0.45389351968101	0
Cephalotus_follicularis_Cfol-v3-28631	0.640816663130259	0.557436350427229	0	0.152636394710743	0.667393517567281	0	-0.0108834021654154	0.959259816024961	0	-0.132042399716937	0.697513328233928	0	0.0557300938019329	0.973813686845854	0	-0.413773751064594	0.0924991174959433	0
Cephalotus_follicularis_Cfol-v3-28641	-0.542624435323992	0.0110818748960786	1	-0.502379752036365	0.0148092012858247	1	-1.11082306752382	2.43511151389172e-06	1	-0.955093079333682	7.45353936706095e-05	1	-0.438711598114727	0.155606707884869	0	-1.3751220225791	1.24895617312005e-06	1
Cephalotus_follicularis_Cfol-v3-28643	0.381688385784765	0.345982952035126	0	-0.282644499558461	0.180697199216436	0	-0.214286524594345	0.269244498930581	0	-0.395833772502901	0.118889080751756	0	-0.294843591582256	0.368999170375417	0	0.0910984339211236	0.735823373689787	0
Cephalotus_follicularis_Cfol-v3-28646	2.5714276457506	0.238586228586613	0	1.0185220408835	0.280478060277727	0	0.438313019439271	0.615009336388867	0	0.666583265656123	0.518996762742055	0	0.357396772979027	0.83124581400693	0	-0.0605250490824796	0.951560063377348	0
Cephalotus_follicularis_Cfol-v3-28647	1.1487586439654	0.516887777684345	0	0.711552045607869	0.476897620300696	0	0.511903342285557	0.342670788697304	0	0.0577396008520803	0.931989015516275	0	-0.377752366472098	0.773526416598653	0	0.985288582570287	0.234629631772544	0
Cephalotus_follicularis_Cfol-v3-28649	-0.364643711866888	0.0140199354084622	1	-0.165452645248847	0.213517099644784	0	0.0499773215840218	0.720390738843618	0	-0.229942133507087	0.0507616356028461	0	0.0638034356024679	0.668222216119465	0	-0.241311927813413	0.0102500949671432	1
Cephalotus_follicularis_Cfol-v3-28650	1.46472299691667	0.377649586715147	0	-0.907505377525987	0.144105412198839	0	-0.36532827030417	0.52493541521667	0	-0.840901867028432	0.380324908798668	0	-0.789544621851501	0.328644527987835	0	-0.482157678259659	0.447038496427235	0
Cephalotus_follicularis_Cfol-v3-28651	-1.64998133837145	0.521278229045743	0	2.39814141387347	0.103698835506584	0	1.93285192773897	0.175351636931568	0	0.575219039828762	0.734178741812663	0	-0.395794007107881	0.880338897671479	0	-0.987728037583935	0.49316918367348	0
Cephalotus_follicularis_Cfol-v3-28652	1.93869620420839	0.261138909297538	0	1.12296435730898	0.592205431162768	0	0.649302757878035	0.72278657891114	0	-0.333167934285733	0.83807426217441	0	-0.397347478320118	0.879555089875501	0	1.56509838228862	0.508834772631231	0
Cephalotus_follicularis_Cfol-v3-28659	0.142192145002784	0.955888089225876	0	-0.871032934754044	0.52225904191072	0	-0.0707128141588673	0.950758929531584	0	1.69343949343394	0.317917899331802	0	-1.04633991672785	0.511524975831633	0	0.995352323154754	0.484757050178256	0
Cephalotus_follicularis_Cfol-v3-28660	0.886813286792739	0.724053671098041	0	-0.437252806518968	0.833796668081395	0	-1.39049266016534	0.190591298763234	0	1.26483700626009	0.428733222408122	0	-2.36214061248898	0.230614153935969	0	-0.775392249443199	0.650149046748541	0
Cephalotus_follicularis_Cfol-v3-28661	-0.0869648573299937	0.623372163834344	0	-0.12361482481222	0.392713823396629	0	-0.0471273439134698	0.706615141843269	0	0.08420474016566	0.542092575949457	0	-0.201988500734604	0.13192152728456	0	0.0820560952073865	0.549817170338136	0
Cephalotus_follicularis_Cfol-v3-28663	-0.00282666338848436	0.989982361945652	0	-0.0987323422094573	0.52225904191072	0	-0.0110750592624562	0.934592181993588	0	0.130988524229259	0.288020428252369	0	-0.185919468185485	0.203508001950015	0	-0.0458846563863808	0.764099747341159	0
Cephalotus_follicularis_Cfol-v3-28666	1.03894989818632	0.0183219447654617	1	0.132854635929082	0.520133218977356	0	0.286694799290293	0.273630098025415	0	0.347442079022253	0.142834952091371	0	0.511516973054867	0.35400569945451	0	0.0568173070316984	0.786831779092369	0
Cephalotus_follicularis_Cfol-v3-28667	0.393052632625658	0.24053508253142	0	0.310696906703167	0.290393153819404	0	0.484045779022111	0.00336795574910265	1	0.692939043825675	0.0107861098184218	1	0.210282729063317	0.543689252315287	0	0.414164273118858	0.012037340935033	1
Cephalotus_follicularis_Cfol-v3-28668	0.104488684222954	0.52564555226881	0	0.143043338336028	0.295816243095375	0	0.595458569998284	2.81560726750722e-05	1	0.260676944451232	0.0138243585550044	1	0.125776937977548	0.354773270700225	0	0.0646667137915209	0.69716862767439	0
Cephalotus_follicularis_Cfol-v3-28669	-1.47702224608783	0.426459665492274	0	-0.658737522193392	0.338408163121913	0	-0.80922460459954	0.16236913128769	0	-0.220237640313264	0.822551279507193	0	-1.1609098597843	0.321890466164816	0	-0.325444475173664	0.535063620868487	0
Cephalotus_follicularis_Cfol-v3-28675	0.840043468082691	0.347128419503007	0	1.79209538372195	0.275622753301479	0	0.487136152874534	0.925948734595081	0	0.684241406608045	0.278175769666264	0	0.461613273393858	0.407878573830376	0	2.28482402819885	0.331452437147641	0
Cephalotus_follicularis_Cfol-v3-28676	-0.13881528446	0.365863247152841	0	-0.223512398235227	0.147872010694284	0	-0.301881263551868	0.0132241222905745	1	-0.270576649940178	0.0371243642388147	1	-0.289038862141622	0.290419771794326	0	-0.386090732568151	0.00206341367957917	1
Cephalotus_follicularis_Cfol-v3-28677	1.2584613995457	0.504220155672234	0	-0.121020706291503	0.921499857151812	0	-0.535455567550735	0.607655018256142	0	-1.19994444714673	0.260927111900895	0	-1.10132846343659	0.502032761445702	0	-0.116894653644451	0.917381341119026	0
Cephalotus_follicularis_Cfol-v3-28679	-0.0439657333190917	0.923832338704285	0	-0.483354734571502	0.200018125821121	0	-0.518387407860333	0.0602401908567029	0	-0.652719764195934	0.0251733557502801	1	-0.18011802344434	0.546125564062863	0	-0.447878242340122	0.127108173600288	0
Cephalotus_follicularis_Cfol-v3-28680	-0.0799349186056064	0.862706316036398	0	-0.0934327223701867	0.673866021192798	0	-0.0772190693558201	0.702882883410342	0	-0.224911569265881	0.336438995218838	0	-0.144706126961289	0.573294393140418	0	-0.320868838425184	0.165896424181217	0
Cephalotus_follicularis_Cfol-v3-28683	1.48408135978864	0.248406238276431	0	-0.603331113338116	0.36715011310533	0	0.337589089105323	0.514559715365825	0	0.511750621239091	0.455672823357942	0	0.14051475808646	0.898451695605886	0	0.601598926752796	0.238451272970252	0
Cephalotus_follicularis_Cfol-v3-28685	0.0605661590007278	0.934350870119732	0	0.507030044391854	0.311553886536256	0	1.31616000140112	0.0017240121827879	1	1.62990163459254	0.00736431691393489	1	0.572270694166016	0.455263511177939	0	1.06127567251354	0.00353792508256791	1
Cephalotus_follicularis_Cfol-v3-28690	0.565876061317275	0.826458161506894	0	-0.466704628096475	0.768147166599305	0	0.667011136888705	0.551985925486353	0	-0.136261860036888	0.904503272448371	0	-0.585305964483628	0.808558903622274	0	-0.713705190010409	0.538678141774153	0
Cephalotus_follicularis_Cfol-v3-28691	-0.455837053987304	0.0362649104710762	1	-0.276142900892486	0.122817104036295	0	-0.5057159622607	0.000745222312616578	1	-0.495479489345922	0.00226120384597101	1	-0.77803073759269	0.00974523658387197	1	-0.587696458797458	3.54170696045262e-05	1
Cephalotus_follicularis_Cfol-v3-28692	0.391552817512785	0.0710146085657165	0	0.26532360862533	0.117761056015713	0	0.547382130994247	0.000169675410605623	1	0.598317478972342	0.000409207207152131	1	0.258356813585101	0.146487973091907	0	0.491216415544379	0.000190790036417449	1
Cephalotus_follicularis_Cfol-v3-28693	0.74411456115251	0.729333019470255	0	-0.297532140980813	0.80323946085253	0	-0.165793813759704	0.877690517249496	0	-0.583431959842141	0.624809809251016	0	-0.73846916350719	0.67563254776221	0	0.796411099380397	0.510467575910015	0
Cephalotus_follicularis_Cfol-v3-28697	-0.196028726734239	0.328372014280071	0	-0.312728780568863	0.172288186136039	0	-0.673107725944611	0.00546554104316382	1	-0.482445993791041	0.0265617776700493	1	-0.759231582179618	0.1453396024141	0	-0.582138401391564	0.00737799983322372	1
Cephalotus_follicularis_Cfol-v3-28698	0.0198615632840689	0.963095871369645	0	-0.240121773076082	0.36715011310533	0	-0.576743433095418	0.0221903413370154	1	-0.462849404627059	0.0737116624721049	0	-0.671866131891422	0.192657557792843	0	-0.625193258868379	0.025027128975359	1
Cephalotus_follicularis_Cfol-v3-28699	0.918667866265848	0.00015501934014358	1	0.69523893685913	0.000363802998244301	1	1.16118180346822	2.07332269388051e-06	1	0.906793964649584	5.45619457458066e-05	1	0.263650073466689	0.303875794866536	0	0.876827301897517	7.78582872969887e-06	1
Cephalotus_follicularis_Cfol-v3-28700	0.252220413108957	0.42593182608485	0	0.017742400637978	0.959007466030357	0	0.548258470808902	0.0432217541624943	1	0.547397292393568	0.032936394611479	1	0.0644051200444409	0.885979742628814	0	0.415821166358675	0.0527077189974133	0
Cephalotus_follicularis_Cfol-v3-28704	0.0031259624583182	0.99858611856894	0	0.650673971126768	0.131583851787901	0	0.375489565985551	0.367673528744229	0	0.584534045776462	0.0677270708333238	0	0.0616143537200422	0.924865964208501	0	0.644190184056224	0.195158434475275	0
Cephalotus_follicularis_Cfol-v3-28705	-0.279571236000703	0.346118833172175	0	-0.288723258853201	0.0907534753170162	0	-0.466697625368239	0.016566620536893	1	-0.178842580087395	0.317558901234411	0	0.0568493860489117	0.836254532053563	0	-0.221750407608528	0.327039416838483	0
Cephalotus_follicularis_Cfol-v3-28707	0.360888789467145	0.189381896893384	0	0.203756744935804	0.328220124509803	0	0.610363835384015	0.00111439011572411	1	0.470537136301486	0.00887073318661852	1	0.145887290199694	0.613022062324678	0	0.562099863470214	0.000804232943180662	1
Cephalotus_follicularis_Cfol-v3-28708	-0.888192359958383	0.136823401985269	0	0.10060183821335	0.885191212068778	0	-1.75910288319596	0.000615379702568454	1	-0.248490182133546	0.608420946172222	0	-1.56313215667823	0.125042146152835	0	-0.221671443591129	0.627188272379998	0
Cephalotus_follicularis_Cfol-v3-28709	-0.154767809597791	0.413079475159043	0	-0.109537004751896	0.504975806671698	0	0.096479261262159	0.450156107293023	0	0.0517317824159882	0.736516980935399	0	0.112628752456832	0.658692723572032	0	-0.0795137960965544	0.505165206977657	0
Cephalotus_follicularis_Cfol-v3-28711	-0.415531543905928	0.682605724909969	0	-0.820464700529187	0.51072889662297	0	-0.600444835151043	0.33291463304674	0	-0.63069973153108	0.545976381872901	0	-0.641764987484907	0.326820645695968	0	0.0881886555837936	0.920219343189254	0
Cephalotus_follicularis_Cfol-v3-28716	0.140492779050438	0.562971683403446	0	0.2456916245079	0.263855380031269	0	0.242425606687698	0.125633532865509	0	0.407879997766658	0.0144782516691208	1	0.139314732970471	0.528280289144733	0	0.318773735242537	0.112936889082496	0
Cephalotus_follicularis_Cfol-v3-28717	0.10276679457821	0.537083567790031	0	0.102334116680172	0.52225904191072	0	0.167357303291244	0.289398245778526	0	0.0970423605821473	0.410230953944109	0	0.204594142268364	0.235737907978593	0	0.242634129119541	0.0505072258701226	0
Cephalotus_follicularis_Cfol-v3-28720	-0.300226820810048	0.0292059185407276	1	-0.124331461794565	0.278117297850907	0	-0.296402776302422	0.00632650657472649	1	-0.176017682505419	0.080870364818286	0	-0.172019476767893	0.278834480309938	0	-0.23679661015311	0.0166733256441738	1
Cephalotus_follicularis_Cfol-v3-28722	0.338258412887567	0.873284401313555	0	0.574810040844731	0.425259810152246	0	0.15301127710795	0.731446346764372	0	0.00189029799059082	0.987825481606748	0	-0.14525673367061	0.841583355855017	0	0.260517208357906	0.659926726613827	0
Cephalotus_follicularis_Cfol-v3-28725	-0.100359696226919	0.506844677952747	0	-0.0737425219373371	0.6292175481491	0	-0.130857856733769	0.36161558527041	0	0.00614936108809694	0.97439444097243	0	-0.367006408795261	0.100245587564006	0	-0.0720716059141147	0.672648650434659	0
Cephalotus_follicularis_Cfol-v3-28729	-3.08059027228062	0.196477403709501	0	1.52403605723832	0.325369386164159	0	0.975618519616877	0.277954012126847	0	-1.34154614350971	0.416432395875772	0	-0.889908609701916	0.407878573830376	0	-1.43852867119836	0.48477242616376	0
Cephalotus_follicularis_Cfol-v3-28730	-1.32506557326133	0.000144820709616224	1	-0.990220447323916	0.000122726193999717	1	-2.20504840545215	5.41296968709342e-06	1	-1.38816726787875	6.62686785510198e-05	1	-3.05824265811288	0.0631264718546083	0	-1.48833460896627	0.000613044132916675	1
Cephalotus_follicularis_Cfol-v3-28732	0.21409833458463	0.340636132458409	0	0.183686617411247	0.340374230446334	0	0.117690454233792	0.453073395455798	0	0.0572029836477164	0.823442396761623	0	-0.459801931929322	0.0907131591005065	0	0.218880510046844	0.249709892363255	0
Cephalotus_follicularis_Cfol-v3-28733	0.0268984604790035	0.924487573258914	0	0.230476541379813	0.324690249691564	0	0.330112273815297	0.0613153291823222	0	0.075620287335294	0.608694759192082	0	0.344243163342881	0.292307027816144	0	0.454325785387951	0.00176208051971408	1
Cephalotus_follicularis_Cfol-v3-28734	-0.208889327286904	0.595142194442012	0	-0.0643128634094445	0.827577394051096	0	-0.342617735167019	0.183676436303999	0	-0.0615056152854603	0.857901090955532	0	0.334405052840262	0.225982089913743	0	-0.166726886613784	0.492746205619292	0
Cephalotus_follicularis_Cfol-v3-28735	-0.481457311213243	0.0277621756632503	1	-0.276351929347468	0.0933863625800792	0	-0.693307335864677	1.26213874778742e-05	1	-0.621913835384889	9.5029770739807e-05	1	0.0294594976221525	0.852509648379891	0	-0.630939532260653	9.65001455343641e-06	1
Cephalotus_follicularis_Cfol-v3-28736	0.642791148425399	0.389788787869613	0	-2.68778372255351	0.258642305848566	0	-3.00550145433807	0.056024139031252	0	-2.48568359483427	0.169878403703866	0	-2.80651455382147	0.301171501892276	0	-1.22485692551531	0.518852337733016	0
Cephalotus_follicularis_Cfol-v3-28737	0.249593565136131	0.753421761144998	0	-0.425702288931856	0.348633447229834	0	0.29916427588751	0.465300405554512	0	0.282666761394651	0.464262794424179	0	0.336623553520877	0.6364470844896	0	0.235152540085281	0.410717629873815	0
Cephalotus_follicularis_Cfol-v3-28738	0.322476920039451	0.667916186378504	0	0.380686769655923	0.417061725336523	0	0.748367852834602	0.00334834330902352	1	0.598248212122846	0.170372237470214	0	-0.321939624723067	0.620848052066324	0	0.327322116258132	0.430959171488082	0
Cephalotus_follicularis_Cfol-v3-28750	-0.52153968091813	0.00312928740661999	1	-0.165838709766174	0.328889281354243	0	-0.657761905256773	0.00142469940315407	1	-0.183426849964118	0.332115156019167	0	-0.35580882841712	0.115904073968208	0	-0.474514040729838	0.00397027759060574	1
Cephalotus_follicularis_Cfol-v3-28757	-0.685812312980945	0.637292100916875	0	0.531342400500076	0.528904152347418	0	-0.664954273515906	0.155226456429255	0	0.49218203728082	0.550076362493922	0	-0.448720726165808	0.644667482312843	0	0.419918752120437	0.590202379339818	0
Cephalotus_follicularis_Cfol-v3-28759	-0.0621254012280987	0.889328488203082	0	-0.163099571659733	0.614195854453613	0	-0.0193315806004728	0.949362851514266	0	-0.245776772231545	0.255583487349893	0	-0.208875243289576	0.63262212208858	0	0.162798831284217	0.5382164870901	0
Cephalotus_follicularis_Cfol-v3-28761	-0.254662614260512	0.788771230785633	0	0.154677756909374	0.826973871307177	0	0.570210367149769	0.181504341627434	0	-0.285618730596744	0.49255250880731	0	-0.439419229795887	0.639201274594994	0	0.285799071135538	0.606878855181077	0
Cephalotus_follicularis_Cfol-v3-28763	-0.57121367308957	0.147991027836018	0	-0.498184837610159	0.0692116260451267	0	-1.55021040964411	0.000402906106088621	1	-0.302563091246393	0.270300732382625	0	-0.870910849854225	0.320336239783056	0	-0.886918302544117	0.00263077171830341	1
Cephalotus_follicularis_Cfol-v3-28764	-0.282052598444971	0.90903973417561	0	-0.121209325265177	0.953535833094185	0	-2.34925428783128	0.145967521287381	0	-2.90133512953209	0.0870671692430343	0	1.32407153701399	0.551480136890226	0	-0.601750803211143	0.755600415792256	0
Cephalotus_follicularis_Cfol-v3-28765	-0.325236546987071	0.86811756226766	0	-1.64787796175722	0.135623836444267	0	-0.939875049875532	0.172852746960468	0	0.0198194463351213	0.9973653244079	0	-0.181886287386825	0.802613218927369	0	-0.590960818167948	0.411176372190989	0
Cephalotus_follicularis_Cfol-v3-28766	-0.164476943372211	0.608760295845358	0	-0.241838173681526	0.386015559807003	0	-0.385541641775422	0.0783500992967271	0	-0.111470549232649	0.586818080631425	0	0.00339998085408943	0.992018414849159	0	-0.129982763241525	0.630786880375612	0
Cephalotus_follicularis_Cfol-v3-28769	-0.432928570733317	0.564150581488938	0	1.07333300528202	0.116431050583025	0	0.244090718812116	0.467144906369828	0	0.825283563945804	0.0716344481336943	0	0.141947061186004	0.888401386132193	0	1.0467913911422	0.0127086498246282	1
Cephalotus_follicularis_Cfol-v3-28772	0.137451689953492	0.751044930752647	0	-0.314598643714135	0.228071377197881	0	-0.0145532475777186	0.965885512730389	0	-0.044274553842433	0.866732740479271	0	-0.368370053619456	0.413436141128597	0	-0.0681902559522847	0.796660353542003	0
Cephalotus_follicularis_Cfol-v3-28773	0.261962457175827	0.258561468665627	0	0.158066289523541	0.296873749403038	0	-0.0512245810976335	0.647370888700343	0	-0.0300907119951148	0.886001381938058	0	-0.123655249416302	0.711367624523847	0	0.0275781003761164	0.884803519874527	0
Cephalotus_follicularis_Cfol-v3-28774	0.156209614232763	0.390863155935117	0	0.00768934546271005	0.961034182087097	0	0.0095429352584464	0.940655216982016	0	0.150095358021732	0.294681484758195	0	0.0822374309120004	0.706144129260603	0	0.0607597157477837	0.599872272890417	0
Cephalotus_follicularis_Cfol-v3-28775	0.0488725149224809	0.815727603533054	0	-0.012498188177771	0.931369535551755	0	-0.055590776861731	0.655324150776788	0	-0.0518105035886194	0.707326813332125	0	-0.0609518437320649	0.694844049055982	0	-0.157582743720074	0.255718064712946	0
Cephalotus_follicularis_Cfol-v3-28776	-0.570124146871938	0.00700087294418362	1	-0.728942130955632	0.0110863620775058	1	-1.27357254856403	2.78666402358542e-06	1	-0.971088290740573	0.000754609956214223	1	-0.477773724292444	0.13302969464002	0	-0.874155285636565	0.000764937278714618	1
Cephalotus_follicularis_Cfol-v3-28777	0.19940253348576	0.221228955813756	0	-0.0914701711439321	0.608461955073122	0	0.30808855733795	0.133301438333513	0	-0.0558599993824789	0.786570862641865	0	0.202616883133294	0.376000044992954	0	-0.0731658606735994	0.671604183175274	0
Cephalotus_follicularis_Cfol-v3-28778	-0.293858460139443	0.0902919197553071	0	-0.369089824980458	0.0191650778733938	1	-0.635770304788695	0.000149240910157047	1	-0.595068950482379	0.000272953065422407	1	-0.44898330025007	0.0313590646299509	1	-0.601097017755974	0.000188638524139574	1
Cephalotus_follicularis_Cfol-v3-28786	-0.018347300932108	0.9256138216675	0	-0.0968002329758235	0.392885203853628	0	-0.121107842700241	0.286818432594794	0	-0.0111883252555902	0.951854861295602	0	-0.236642134836302	0.174226272061776	0	-0.237850599036703	0.0296788568623436	1
Cephalotus_follicularis_Cfol-v3-28787	3.8754235717036	0.128044788202914	0	-1.88686210162037	0.327079803382975	0	-2.40263941562601	0.164384395564706	0	-1.33162322790654	0.41855654773736	0	-1.68453254589822	0.454588010122861	0	1.4869608725895	0.430216067728358	0
Cephalotus_follicularis_Cfol-v3-28788	-1.87096812663037	0.168593462357792	0	-0.0822408054438819	0.95020434904981	0	-3.7168366418192	0.00418224740262407	1	0.1592309960835	0.922756998867793	0	-0.949713862988834	0.664244657767107	0	-1.64361473493749	0.172221151642831	0
Cephalotus_follicularis_Cfol-v3-28789	-0.212728974568694	0.390079493653413	0	-0.339203775105688	0.287275019297892	0	-1.03807578508613	0.00211386524028253	1	-0.810494825785943	0.00880646794536108	1	-0.00439846085733464	0.994712117731814	0	-0.949191523102908	0.00597040681099462	1
Cephalotus_follicularis_Cfol-v3-28790	-0.749303564307276	0.010773436729117	1	-0.75681589054164	0.0215031921868055	1	-1.51658334378121	0.000267100307129396	1	-1.41432016722448	8.8710464013009e-05	1	-1.61771756563215	0.0261249452936941	1	-1.28114254592074	0.000120341869784547	1
Cephalotus_follicularis_Cfol-v3-28791	-0.370997060293513	0.154216723353144	0	-0.181214875163027	0.269614712093013	0	-0.538253447607577	6.39453216564679e-05	1	-0.560531291623143	0.00181337383554239	1	-0.425457191263661	0.0858025198764289	0	-0.505180452676083	0.00495584158119608	1
Cephalotus_follicularis_Cfol-v3-28792	-0.0427064356137237	0.878005142137774	0	0.0736340097698758	0.821055259996027	0	-0.108489076425187	0.4893659750547	0	0.0514209896605493	0.799454066184248	0	-0.102558898994992	0.689590710962574	0	0.000312355225792871	0.999256261366343	0
Cephalotus_follicularis_Cfol-v3-28793	-0.137527568928322	0.626289633008455	0	-0.493543197840504	0.077503337959844	0	-0.64199900635999	0.0304461889020214	1	-0.925810033621039	0.000618391061233797	1	-1.13261944022438	0.122743095346878	0	-0.841455335346099	0.000694827052255312	1
Cephalotus_follicularis_Cfol-v3-28794	-0.176050057410553	0.612816178497644	0	-0.493868079958064	0.0484721909375192	1	-0.305871885239686	0.102289579466542	0	-0.699379916561377	0.00185457750995319	1	-0.266339933888458	0.313430179458648	0	-0.297863450351331	0.0512807065868249	0
Cephalotus_follicularis_Cfol-v3-28795	0.530916581006396	0.0152593863613552	1	0.271466805143456	0.273778128865258	0	0.710992505206645	0.000725554154400184	1	0.763108490764703	0.00229494963549581	1	0.0951110480593282	0.636966958019929	0	0.429515740043234	0.0215508584165354	1
Cephalotus_follicularis_Cfol-v3-28796	-0.0331389797215333	0.845845037189786	0	-0.141054509250672	0.243046240099333	0	-0.131220503154751	0.245767180082733	0	-0.192253856862187	0.0937453345436953	0	0.174996311543282	0.258149592447346	0	-0.313221812676144	0.00143693323286635	1
Cephalotus_follicularis_Cfol-v3-28797	-0.155290978101787	0.616947049474516	0	0.176881834109508	0.522497469345197	0	0.379672034893048	0.139438171106203	0	-0.330561303855573	0.244742230396948	0	0.445865176731372	0.102001881008363	0	-0.194501582256862	0.48477242616376	0
Cephalotus_follicularis_Cfol-v3-28798	0.222308559570607	0.113887259771293	0	0.158548398842838	0.141505162392613	0	0.358692836722955	0.000795198701925649	1	0.230458105460636	0.0691119703519056	0	-0.107433571962941	0.525792718918809	0	0.222282551250998	0.0302256254306137	1
Cephalotus_follicularis_Cfol-v3-28799	0.222308559570607	0.113887259771293	0	0.158548398842838	0.141505162392613	0	0.358692836722955	0.000795198701925649	1	0.230458105460636	0.0691119703519056	0	-0.107433571962941	0.525792718918809	0	0.222282551250998	0.0302256254306137	1
Cephalotus_follicularis_Cfol-v3-28800	-0.325896972895659	0.136413520554751	0	-0.214892450239686	0.439656239998666	0	-0.0551162193088697	0.77130740357614	0	-0.37846676898898	0.0885012124478592	0	-0.350776508061001	0.235737907978593	0	-0.52813643944342	0.0545246126520834	0
Cephalotus_follicularis_Cfol-v3-28801	-0.394531819454743	0.00933784913716224	1	-0.177788718243114	0.279192367212335	0	-0.22989014077176	0.102000055337506	0	-0.247048016763694	0.11179177949961	0	-0.463707360148005	0.0343505529298673	1	-0.440321379576552	0.00176303944906178	1
Cephalotus_follicularis_Cfol-v3-28802	-0.153909458627437	0.904732829123543	0	-0.491380179615782	0.410627266647551	0	-0.0902070168505267	0.865984016720609	0	-0.185197695569487	0.773087466726768	0	0.446581302695953	0.516306560804574	0	-0.88227806558325	0.0720585227163358	0
Cephalotus_follicularis_Cfol-v3-28803	0.489298842427829	0.00871766074843317	1	0.267446545427871	0.144053509728914	0	0.783164257738937	4.76605241728658e-06	1	0.504794551741776	0.00190440378645704	1	0.337590031703598	0.0885444256919509	0	0.395586541813628	0.00220920318560341	1
Cephalotus_follicularis_Cfol-v3-28804	0.335061702902971	0.375216191617507	0	-0.114797664687978	0.581275606093635	0	-0.143367468513435	0.465793881365135	0	-0.212491504374755	0.433741220343232	0	0.0740792677729534	0.818837490524284	0	-0.49642477013579	0.0111972246989881	1
Cephalotus_follicularis_Cfol-v3-28805	4.30745384587753	0.0292059185407276	1	-0.599602543520112	0.700617151309786	0	1.64678817774182	0.402495952824793	0	0.510824843211234	0.823474699968173	0	1.54235069215374	0.542433692031623	0	-1.66128665209213	0.194642349910223	0
Cephalotus_follicularis_Cfol-v3-28806	-0.326496156876468	0.173939515280666	0	-0.201221521035114	0.249556024068593	0	-0.183898496985138	0.1669277187598	0	-0.210596873391708	0.254494697360473	0	0.0108400632191152	0.962791365921262	0	-0.0533951691804369	0.744761414072028	0
Cephalotus_follicularis_Cfol-v3-28807	0.157789919372822	0.618087446950732	0	-0.363482532116437	0.247924531450811	0	-0.815366543019428	0.00413122242699141	1	-0.733745739644386	0.0609483316077415	0	-0.760989039592239	0.107535095700166	0	-0.601254712598619	0.094820173602399	0
Cephalotus_follicularis_Cfol-v3-28809	1.41469551386499	0.314392374827405	0	2.12262694899144	0.242141815043005	0	-0.33533007208591	0.862106492887441	0	1.9192096547571	0.150977963436693	0	-2.67454133771492	0.327955775200932	0	0.372027262366942	0.349734371350055	0
Cephalotus_follicularis_Cfol-v3-28810	-0.0537898763287643	0.789872210578327	0	-0.282013729987836	0.103698835506584	0	-0.130592081191649	0.447748469923971	0	-0.321878634442756	0.0290133157336066	1	-0.0578981006630634	0.82380812888728	0	-0.298786021579597	0.0327601813228623	1
Cephalotus_follicularis_Cfol-v3-28811	0.570522442187464	0.674331366292946	0	1.54932161699435	0.120111940996633	0	0.549388571519654	0.438080427564003	0	-0.984395335096875	0.206074151441529	0	0.0759975176345749	0.974965424259608	0	0.460964762914031	0.44330524681206	0
Cephalotus_follicularis_Cfol-v3-28812	0.603056685884462	0.428390369834453	0	0.082607793112877	0.875905119765879	0	-0.047535644260269	0.88703179983744	0	0.0040160451122544	0.987051357714211	0	-0.126664687163101	0.795784423312092	0	0.122741525476383	0.662859371498384	0
Cephalotus_follicularis_Cfol-v3-28815	0.404139424278853	0.154592032342575	0	0.267875236834644	0.16428269506407	0	-1.49120425647419	7.18698665681752e-07	1	-0.0536834357043467	0.820196937445131	0	-0.186764800943902	0.364260315918495	0	-0.476492034178928	0.023614325977002	1
Cephalotus_follicularis_Cfol-v3-28816	-0.253740986601128	0.150973251711837	0	-0.510128785018356	0.0049933734961225	1	-0.586389430127506	0.00498800581599258	1	-0.636687070016118	0.000482791307183724	1	-0.565459913358772	0.187165968808163	0	-0.749235769401466	5.59245437389376e-05	1
Cephalotus_follicularis_Cfol-v3-28818	0.223850396339873	0.23612123742586	0	0.173469109299285	0.284011370960067	0	0.185223628895582	0.108483168356963	0	0.263194723630825	0.0875075513879066	0	-0.0242461319498481	0.942361033978294	0	0.242143630878733	0.0750706750473394	0
Cephalotus_follicularis_Cfol-v3-28820	0.100105995218088	0.855044898129132	0	0.172147148509831	0.710029962789781	0	0.230555011121732	0.482563932856018	0	0.621253643392978	0.322456067762745	0	-0.500211723565232	0.579320141582493	0	0.0411303285419402	0.944489389494227	0
Cephalotus_follicularis_Cfol-v3-28821	-0.196662025404714	0.805400198244545	0	-0.39823652347661	0.420377303376715	0	-0.481747063391777	0.242497488756971	0	-0.960974898545288	0.120834572585955	0	-0.704099658763259	0.227655050872829	0	-0.360524991121768	0.27537866986433	0
Cephalotus_follicularis_Cfol-v3-28829	-0.376988140184107	0.211887207602726	0	-0.144263821555713	0.52225904191072	0	-0.295892143317191	0.0775396435283694	0	-0.500525547653478	0.0381944205163408	1	-0.36293835456372	0.0726805441169379	0	-0.366031810326254	0.0573224046912186	0
Cephalotus_follicularis_Cfol-v3-28830	-0.486781404666974	0.00284821421835668	1	-0.462854186359406	0.000812289283732735	1	-0.631969792353296	9.50103627270507e-06	1	-0.333280412618574	0.0108724988642653	1	-0.4983664346548	0.0195893895910253	1	-0.559088205998805	0.00016618586717988	1
Cephalotus_follicularis_Cfol-v3-28831	0.454011140307308	0.0165806576824227	1	0.478285818801291	0.0423319556089564	1	0.968874119435338	3.20861466991287e-05	1	0.803325341061695	0.000517875326260445	1	-0.183272393649329	0.524705089012494	0	0.626611204321611	0.00105403960377917	1
Cephalotus_follicularis_Cfol-v3-28832	-0.0260017645422668	0.944420189277786	0	0.421134165659861	0.222739239645706	0	0.24996892772033	0.377149745649207	0	0.282179522753871	0.292730455788378	0	0.136876193836953	0.767636409280252	0	0.453529346031241	0.0300470210952923	1
Cephalotus_follicularis_Cfol-v3-28833	0.916139128994259	0.474381414367489	0	0.185683576599704	0.770027375465656	0	-0.073161001278736	0.933874717355382	0	0.687418653573658	0.180715634948317	0	-0.121094972343237	0.887287554799984	0	0.765238916439825	0.0965006120178629	0
Cephalotus_follicularis_Cfol-v3-28834	0.271244104153936	0.120934368965946	0	0.141408543430389	0.36715011310533	0	0.513878295782636	0.0012909417462346	1	0.557848865422446	0.00751078706661154	1	0.0802940183061267	0.726855209490508	0	0.273925426488423	0.0937653243057563	0
Cephalotus_follicularis_Cfol-v3-28835	-0.630214590469387	0.691738884301404	0	0.0811148918154445	0.960498222404309	0	0.683585120705707	0.63573099700119	0	0.416815249097534	0.737002167577999	0	-1.07530617445453	0.511684627648931	0	1.52254581653605	0.293685776945309	0
Cephalotus_follicularis_Cfol-v3-28836	-0.31916974592229	0.421826261621915	0	-0.451950918397634	0.230553390942964	0	-0.638341663919923	0.0108762061211151	1	-0.510233830357868	0.0729830545737444	0	0.266808385126059	0.347857764772438	0	-0.68650931911194	0.0105632497161504	1
Cephalotus_follicularis_Cfol-v3-28837	0.727214332399633	0.000309463272090057	1	0.524217554157319	0.000584739805960349	1	0.822932768976516	1.26103333720638e-05	1	0.855766875830838	4.88759234702393e-05	1	0.367876441162625	0.0456852183451117	1	0.808311241912229	5.70811486915252e-06	1
Cephalotus_follicularis_Cfol-v3-28838	-0.525812359480028	0.641882377119755	0	-0.550845479260369	0.452396339333211	0	0.197464477250834	0.77688853211237	0	-0.259454364099946	0.716969180671281	0	-0.56405134008844	0.407878573830376	0	-0.373955527869434	0.60667408868361	0
Cephalotus_follicularis_Cfol-v3-28839	-0.0935180883230142	0.584636758161973	0	-0.0368285846777496	0.760101884191581	0	-0.202263729787914	0.0587876801676572	0	-0.114321406176739	0.271929428752312	0	0.0104401414878268	0.962006576922321	0	-0.173487940620413	0.116720151506765	0
Cephalotus_follicularis_Cfol-v3-28840	-0.0622631987165398	0.769062055501876	0	-0.122074686754653	0.351202626418594	0	0.13579169567673	0.372640403831699	0	0.123069849285834	0.404052682685909	0	0.202537441720155	0.274639612528775	0	-0.0656267363735932	0.651683961223354	0
Cephalotus_follicularis_Cfol-v3-28841	0.144333273543161	0.812420853582753	0	0.216393801360923	0.598768277145057	0	0.032953142570733	0.929598239899702	0	0.479496028441948	0.156753298473115	0	0.460617034196984	0.215959242396162	0	0.0686624478460454	0.849569803494189	0
Cephalotus_follicularis_Cfol-v3-28842	2.4397724975883	0.215539734071105	0	0.6416254772014	0.520720861199297	0	-0.493813209248975	0.68586102076287	0	0.163383978335836	0.89081944121375	0	0.461974227169136	0.858743013990327	0	1.59906480571157	0.19401718690985	0
Cephalotus_follicularis_Cfol-v3-28844	0.016117160971397	0.992203820612249	0	1.73618441211426	0.204268857682263	0	-0.374577769536689	0.727040406167088	0	0.314055482393465	0.728499577721856	0	0.0129618917385228	0.993554387187807	0	0.626584583413597	0.597308519828568	0
Cephalotus_follicularis_Cfol-v3-28847	-1.45428295083597	0.0378377546226293	1	-0.882175947822194	0.042123007359682	1	-1.58752563655421	0.000213842411903057	1	-1.71237884672904	0.0073691217141704	1	-1.30095326784185	0.053874622200228	0	-1.29492505446714	0.0162589076533183	1
Cephalotus_follicularis_Cfol-v3-28848	-0.677815196913969	0.0998398875319053	0	-0.638194653570656	0.0816164277780064	0	-1.83229144556483	4.39449212675265e-05	1	-1.37394486406926	0.00066513284723139	1	-1.38355991637593	0.0538007104499132	0	-1.67825142712353	7.92564189274811e-05	1
Cephalotus_follicularis_Cfol-v3-28851	-0.11735216863347	0.47835664021488	0	-0.0609979240146323	0.640155285404163	0	-0.0129198788628528	0.936577661937521	0	-0.129198369192357	0.278316653568214	0	-0.452196087735532	0.0528905040708012	0	-0.175116257538713	0.078935001377692	0
Cephalotus_follicularis_Cfol-v3-28852	0.113028901254692	0.660729573675676	0	0.0465699813390295	0.733477785883571	0	0.174778760342569	0.15134255167535	0	0.115836010315983	0.410868052589249	0	0.0642145951035165	0.753053610309649	0	0.323804452851174	0.0110281000075986	1
Cephalotus_follicularis_Cfol-v3-28853	-0.403281437267511	0.443067849794904	0	-0.138917413696554	0.787893823948602	0	-0.78804504351053	0.0342169149451026	1	-0.505708118830693	0.139486278945788	0	-0.62103636606822	0.124063707122046	0	-0.655712195221296	0.00652934716036404	1
Cephalotus_follicularis_Cfol-v3-28854	0.239213475475049	0.187499798444861	0	0.166864831849958	0.326762294638348	0	0.521838771236983	0.000165092755297089	1	0.380463729245472	0.0133556471392599	1	-0.119214488117528	0.506270196157453	0	0.333196373980497	0.0153387275936406	1
Cephalotus_follicularis_Cfol-v3-28855	-2.12641774655799	0.00221336935771372	1	-1.3698994344713	0.0107810472666981	1	-2.31047616367895	0.00064758992837577	1	-2.16562336849012	0.00149349192850613	1	-1.63457384808947	0.223745012484646	0	-2.76921136078429	0.000297817201936598	1
Cephalotus_follicularis_Cfol-v3-28856	0.165288883922907	0.52564555226881	0	0.353542185737535	0.043323871837481	1	0.341293315729478	0.0361636406447934	1	0.35949969308442	0.0591208388997221	0	-0.0330251459434301	0.9127225796527	0	0.226431641043449	0.211752712360002	0
Cephalotus_follicularis_Cfol-v3-28861	-2.06130379579161	0.255138938017911	0	0.590418636049517	0.726392174359487	0	0.368556886054067	0.822348086890603	0	0.583654694691914	0.685286523854748	0	0.341913811432106	0.877848635002526	0	1.74659378852577	0.163320051723158	0
Cephalotus_follicularis_Cfol-v3-28862	-1.44081710641434	0.451849371890432	0	0.970581046747507	0.16428593362247	0	0.58817639012987	0.231417335404626	0	0.57327411203207	0.171638198639389	0	1.01546261060885	0.0958116394304749	0	1.69819200962666	0.00247019479320707	1
Cephalotus_follicularis_Cfol-v3-28864	-0.367006629021881	0.414941592320865	0	0.202793579119172	0.52225904191072	0	-0.180774678162822	0.470184825483623	0	0.00331911515038907	0.995634958622533	0	-0.700307809328285	0.086321649026084	0	-0.085936872371934	0.775076743299189	0
Cephalotus_follicularis_Cfol-v3-28865	-0.697920045425814	0.00971493618471738	1	-0.394226947220041	0.0585284233661121	0	-0.9102471530276	1.08408982675814e-05	1	-0.679913629592278	0.00129627097110825	1	-0.857166266495017	0.00625345513125962	1	-0.593690296134531	0.00194747375658771	1
Cephalotus_follicularis_Cfol-v3-28871	-0.0603576131656425	0.826479060945846	0	0.136474887316568	0.364478317408665	0	0.0521696429623866	0.68380402513289	0	-0.121254913530592	0.517775107203238	0	-0.0879317849510652	0.663606412972394	0	0.104913843915242	0.449528703781314	0
Cephalotus_follicularis_Cfol-v3-28874	0.0549021197667852	0.910679959762859	0	-0.16190274482481	0.572247047601513	0	0.153924198992897	0.429288575425156	0	0.211089136059012	0.308053175321072	0	-0.366909784864756	0.312309898870095	0	-0.0212731757649056	0.913849318314523	0
Cephalotus_follicularis_Cfol-v3-28876	0.634867318928603	0.84198817024718	0	-0.577961903796854	0.856794359353186	0	-0.404339935636436	0.836156787391079	0	-2.7223084382052	0.102477869790184	0	0.255484861304045	0.91330992825619	0	-1.5694197063159	0.315284301297508	0
Cephalotus_follicularis_Cfol-v3-28877	-0.214199300422118	0.825909057028718	0	-0.045096572770726	0.961587711187979	0	-0.170054767512926	0.748512643754643	0	0.255919757243341	0.770928128013463	0	-0.689922264886258	0.508710774303224	0	-0.669376603297554	0.293685776945309	0
Cephalotus_follicularis_Cfol-v3-28878	-0.271715615440073	0.225201643875167	0	-0.357098071828437	0.103138923647225	0	-0.606674670473161	0.000352468345995972	1	-0.646095957261057	0.00187198653021473	1	-0.0317230718764154	0.91114488325127	0	-0.379349770065888	0.0718291917989067	0
Cephalotus_follicularis_Cfol-v3-28883	-0.423116677098786	0.012504350976426	1	-0.367036183079238	0.0171700385790153	1	-1.04560642142617	5.33990189707328e-06	1	-0.657993157490351	0.000152691964755417	1	-0.91991943347632	0.00888303329433061	1	-0.854566139916786	8.16054424882326e-06	1
Cephalotus_follicularis_Cfol-v3-28884	-0.124630175303603	0.560996174552868	0	0.0579312817281856	0.68454357172803	0	0.143202705000334	0.203947245138178	0	0.304270486246535	0.0170745551292114	1	0.03347755785102	0.889445952557272	0	0.191564218107189	0.0855426094979242	0
Cephalotus_follicularis_Cfol-v3-28885	0.167039102927325	0.753706544849922	0	-0.252883599868502	0.675390996020813	0	-0.413456524965141	0.287710615867612	0	0.322368913618648	0.453119064668367	0	-0.574526674222696	0.423748430167177	0	-0.246811136396206	0.519076896117619	0
Cephalotus_follicularis_Cfol-v3-28886	0.329994681030802	0.378040381025247	0	-0.132793414240609	0.757163424258595	0	0.21030831858117	0.466959061954636	0	-0.452908171090978	0.290824926954556	0	-1.27577125922942	0.118608713042737	0	-0.247477475759776	0.48477242616376	0
Cephalotus_follicularis_Cfol-v3-28887	0.329994681030802	0.378040381025247	0	-0.132793414240609	0.757163424258595	0	0.21030831858117	0.466959061954636	0	-0.452908171090978	0.290824926954556	0	-1.27577125922942	0.118608713042737	0	-0.247477475759776	0.48477242616376	0
Cephalotus_follicularis_Cfol-v3-28889	0.159087527558523	0.708713514504885	0	0.0254712614650998	0.929992119738736	0	-0.242347379259479	0.162112829877915	0	0.399676051129664	0.115507322369322	0	-0.310618947809385	0.250357067006041	0	-0.0882620471208853	0.618692834377799	0
Cephalotus_follicularis_Cfol-v3-28891	-0.690224700819707	0.000666411320536431	1	-0.418490955893704	0.163092718123067	0	-0.0571949851615905	0.745697618435896	0	0.030075583516691	0.905083016647839	0	0.333564638589339	0.417996228278024	0	-0.222992184693354	0.240889893921446	0
Cephalotus_follicularis_Cfol-v3-28892	-0.487620182741411	0.80261670514336	0	-0.547690120405998	0.448632854954875	0	-0.188986557482534	0.725366920613245	0	-0.647424265289327	0.317380702797687	0	0.467656151490007	0.46676410154746	0	-0.731171285532234	0.173714079244329	0
Cephalotus_follicularis_Cfol-v3-28893	-0.130251959388552	0.52564555226881	0	-0.134163542987636	0.36715011310533	0	-0.0505050538321434	0.695241754734806	0	-0.138694791158086	0.391139162855687	0	-0.0987193656462306	0.60900409464048	0	-0.101924712225584	0.510221398935393	0
Cephalotus_follicularis_Cfol-v3-28894	0.543577942160116	0.520909030815496	0	0.463016298385202	0.564162555143371	0	1.37656794701947	0.0971566359342608	0	0.418789190974137	0.480729661581311	0	0.575599509924245	0.410235644154499	0	0.916409056028588	0.127253397023712	0
Cephalotus_follicularis_Cfol-v3-28902	0.00709655161388412	0.975812136718487	0	-0.1460983759436	0.532384425680598	0	-0.374970539771335	0.0162148876070293	1	-0.393631179267038	0.0921841413120926	0	-0.896272576890729	0.008160431544951	1	-0.540796091184367	0.00112343746618371	1
Cephalotus_follicularis_Cfol-v3-28903	0.822758075940923	0.0102876178429044	1	1.02253552093722	0.0112685028112779	1	0.143738565357648	0.429391671683124	0	1.03808196410548	0.000357752198198119	1	0.29249326052201	0.641686431862353	0	1.03587019091949	0.000166377798683756	1
Cephalotus_follicularis_Cfol-v3-28905	0.00549581843199309	0.990814229325782	0	0.102743107547007	0.81922050876728	0	0.478430229549147	0.030947856226955	1	1.21952786115609	0.000313538402342713	1	-0.0695022481540413	0.900315353977394	0	0.705100546431634	0.00711168131698506	1
Cephalotus_follicularis_Cfol-v3-28906	-4.95505939019676	0.0904410269196968	0	3.58323666764773	0.134367833803664	0	-0.473911125907685	0.73544768898278	0	0.35825002529266	0.813971883339436	0	1.63899878377649	0.58936004166286	0	0.90153901116682	0.594792684992425	0
Cephalotus_follicularis_Cfol-v3-28907	0.631155444347447	0.00155016489904604	1	0.421104283502302	0.0238791048313559	1	0.92012321977907	7.02683893109255e-05	1	0.653185773712746	0.00066820830148438	1	0.670676280267793	0.0215565095984826	1	0.791001496684828	2.8992855276347e-06	1
Cephalotus_follicularis_Cfol-v3-28908	-0.103269173917441	0.840053587794642	0	-0.0473071420766455	0.885080599343674	0	-0.191825961686004	0.412424817330909	0	0.0532302569095586	0.826848455757949	0	-0.0386309188702292	0.928296245124016	0	-0.0745956641134011	0.786630103190625	0
Cephalotus_follicularis_Cfol-v3-28909	0.35311954916199	0.827150042448611	0	0.478765692289617	0.517492269844626	0	-0.330547969304705	0.65370646612552	0	0.13227154136188	0.788230760234234	0	0.025802397816804	0.981301927963538	0	0.572617955075172	0.256615964097205	0
Cephalotus_follicularis_Cfol-v3-28912	1.43211700070272	0.00868913332315875	1	1.3408539118389	0.0156521090120783	1	2.67992290672215	0.000310790322489743	1	1.83331735862693	0.000123902728349288	1	0.156452910123615	0.798832903390843	0	1.80640073045633	2.26296948190247e-05	1
Cephalotus_follicularis_Cfol-v3-28913	0.392719350894275	0.0270394827708485	1	0.34348981613546	0.0939918272966941	0	0.827661077635181	7.78789502060097e-05	1	0.796927890896232	0.00117956002429501	1	0.375307709173871	0.210011366168742	0	0.609388924341195	0.00201195024011499	1
Cephalotus_follicularis_Cfol-v3-28915	2.70181199456025	0.202828015542449	0	1.10941896350213	0.661808893120595	0	0.0969844888196196	0.936837532406998	0	-3.31094362786123	0.0741790525404305	0	-4.83262461938903	0.00625345513125962	1	-2.90072991522498	0.126852572671494	0
Cephalotus_follicularis_Cfol-v3-28916	0.00670216235430843	0.972333283498266	0	0.0201435402618699	0.872503625127065	0	-0.0602449483401113	0.578973322706402	0	-0.0314700344131218	0.770428222107951	0	0.191253351837252	0.176317431523573	0	-0.0434767118222101	0.644437357309154	0
Cephalotus_follicularis_Cfol-v3-28918	-0.445536522138509	0.568615640013123	0	0.564778012714607	0.52225904191072	0	0.476800110734143	0.709745411161013	0	0.451919011574137	0.343276800694009	0	0.651672124597722	0.151992200497999	0	0.221641812732851	0.748019244737544	0
Cephalotus_follicularis_Cfol-v3-28920	2.85025651696894	0.162998966680279	0	2.74325841828941	0.15547751545284	0	-0.112521162338675	0.822734878398625	0	-0.363118953637665	0.810059247141696	0	-1.21897342177841	0.626733400180957	0	-0.816236911411071	0.422004625690264	0
Cephalotus_follicularis_Cfol-v3-28922	0.66507460393061	0.739012972094883	0	0.205941534633127	0.824307804620899	0	-0.00999842534905504	0.976380936734292	0	-0.203574438445771	0.6155150812914	0	0.468981835899778	0.54479291060645	0	0.336889260886645	0.48477242616376	0
Cephalotus_follicularis_Cfol-v3-28933	0.506745748773628	0.00644470720424472	1	0.29603241425515	0.0174462983918995	1	0.555401881926672	5.1352117156484e-05	1	0.515363821250654	0.00233074060339934	1	0.0397755412465113	0.854067308703396	0	0.324898900842765	0.0252519697947633	1
Cephalotus_follicularis_Cfol-v3-28935	-0.174104437729639	0.379023659766633	0	-0.50370932815623	0.0170715304073267	1	-0.00795043961356257	0.959682051520958	0	-0.484163688163161	0.00475289835075894	1	-0.318747812744423	0.184927559055554	0	-0.34213225468315	0.0828111322013582	0
Cephalotus_follicularis_Cfol-v3-28936	0.0220470456572954	0.924217671012986	0	-0.194797693050544	0.375108046560701	0	0.407196200678795	0.035894092164728	1	0.280078918045447	0.240516672869992	0	-0.709918917381234	0.0252751414020715	1	0.454594987535504	0.0203200283446318	1
Cephalotus_follicularis_Cfol-v3-28938	-0.0157913674622705	0.950476399129925	0	0.042415108940876	0.787893823948602	0	-0.0281555315330237	0.91768580623623	0	0.128074740027142	0.485591355370053	0	0.349163690337958	0.185130470067539	0	0.0222032898079423	0.897480405489237	0
Cephalotus_follicularis_Cfol-v3-28939	0.813485258508196	0.000245209308995585	1	0.532521568448292	0.000670101191296307	1	0.800168504753328	4.88907961767233e-06	1	0.736758797960462	7.86171866983498e-05	1	0.317723223739785	0.0919683149245251	0	0.77536733757648	1.15364300655798e-05	1
Cephalotus_follicularis_Cfol-v3-28940	-0.0102600673118598	0.977279210398487	0	0.183805887586187	0.324690249691564	0	0.494597970538649	0.00754362439709296	1	0.313375598113533	0.02292109460936	1	0.403509109363659	0.122458771524591	0	0.306053248461318	0.0578080291465618	0
Cephalotus_follicularis_Cfol-v3-28942	-0.63935477005043	0.645045519297579	0	-0.112372939593548	0.948982718372673	0	-0.987632423801736	0.312456324030244	0	-1.51407723304988	0.245371475887689	0	-5.68450036737353	0.0919683149245251	0	-1.36076348989176	0.207246743972259	0
Cephalotus_follicularis_Cfol-v3-28943	-0.102290043593532	0.636957546123417	0	-0.0338698907899655	0.848836555811288	0	-0.0763793103486261	0.554563339644031	0	-0.145987823795322	0.279526920755566	0	0.119788970548861	0.509357608312549	0	-0.157917359438077	0.349734371350055	0
Cephalotus_follicularis_Cfol-v3-28945	-0.307384760788697	0.0915109071351076	0	-0.113334815537979	0.496388113352335	0	-0.246178688195355	0.0212539116392836	1	-0.0626429060771159	0.692257978266174	0	-0.0161815584491087	0.947039304627919	0	-0.230643221149261	0.127108173600288	0
Cephalotus_follicularis_Cfol-v3-28946	0.371645422230348	0.18399665708126	0	-0.0367763413150417	0.858662431072249	0	0.507019268129545	0.00385189111356141	1	0.0916151822028191	0.574293791316491	0	0.119657861833851	0.656219762026458	0	0.265855553543975	0.129338589223132	0
Cephalotus_follicularis_Cfol-v3-28947	0.0592701592314384	0.821300341266457	0	-0.082161254857672	0.773112566847296	0	0.258326603713581	0.124624981836311	0	0.268205051302825	0.13608763055045	0	-0.161130697312677	0.526906369215693	0	-0.0536585370867364	0.787207742248241	0
Cephalotus_follicularis_Cfol-v3-28948	0.245333867204709	0.772694080983155	0	-0.18749517356029	0.707917729121281	0	-1.34360876974462	0.0128559972764842	1	-0.574395842458451	0.138137731557932	0	-1.2697028696811	0.485824628738348	0	-0.144004362306982	0.704958015606349	0
Cephalotus_follicularis_Cfol-v3-28949	-0.325138995887469	0.295473553114457	0	-0.158373418083682	0.703240178888768	0	-0.155273594432103	0.663088986777193	0	-0.290918391556049	0.36375499590467	0	0.0911256974641645	0.802451345003274	0	-0.529036093580219	0.0493953769172214	1
Cephalotus_follicularis_Cfol-v3-28950	-0.0633896749107308	0.789443259482525	0	0.14182660782264	0.465136386131711	0	0.208462420821917	0.131346511598099	0	-0.19203714848174	0.325009987633541	0	0.19809217179823	0.448492263621565	0	0.143585517356748	0.33570170554919	0
Cephalotus_follicularis_Cfol-v3-28951	0.0463835809690014	0.834129101627848	0	0.0712367527189741	0.577220326867525	0	0.299033784279565	0.0222487934360914	1	0.0464920510927005	0.747023241046611	0	0.28379024359406	0.0934616439087422	0	0.174963957825078	0.161803668100691	0
Cephalotus_follicularis_Cfol-v3-28952	-0.272602406244132	0.595142194442012	0	-0.182540488696405	0.584456968008445	0	0.299943265934264	0.284187120205201	0	0.217760227119233	0.389746096224304	0	-0.144011541725184	0.676096610260174	0	0.00040157733125401	0.99544510398486	0
Cephalotus_follicularis_Cfol-v3-28957	1.27340351898112	0.63873474210925	0	1.07188486799941	0.629601312866088	0	-1.75735217883838	0.29466998527591	0	-1.78301881608916	0.431535673212063	0	-2.37120455433633	0.360663900317394	0	-3.10089252506931	0.0729110769959405	0
Cephalotus_follicularis_Cfol-v3-28961	0.132153185843464	0.355032876054503	0	0.12906065872707	0.387370967595995	0	0.37510022647832	0.00682675968422957	1	0.34221799513919	0.024061582978446	1	0.0770733121150347	0.68288889468831	0	0.161367602128513	0.231243229517683	0
Cephalotus_follicularis_Cfol-v3-28967	-0.182778394151769	0.643427543950024	0	-0.340392903801874	0.108375824543206	0	-0.676185654816325	0.000563361614899323	1	-0.327959629763522	0.210764132925268	0	-0.630685570761323	0.100445451535763	0	-0.420702561024427	0.0383535058092624	1
Cephalotus_follicularis_Cfol-v3-28971	0.635194033056903	0.772830072696003	0	0.226609538685555	0.891363132303088	0	-0.722932308687353	0.36617822943255	0	1.42364943332763	0.251222040813251	0	-0.925572408712995	0.616176776880028	0	0.276218946278453	0.737056165369859	0
Cephalotus_follicularis_Cfol-v3-28972	1.04389372140215	0.000108832155651805	1	0.814223236048774	0.000322724102664656	1	1.35947097842631	4.60997229951641e-07	1	1.03324253163989	6.4684428832867e-05	1	0.302706066601283	0.212695398506564	0	0.863101391401917	4.96066111229468e-05	1
Cephalotus_follicularis_Cfol-v3-28973	0.152153623726301	0.41555576494897	0	0.162518366305326	0.286467844436115	0	0.258012717044135	0.0846515402991854	0	0.292163840923308	0.0741052261650926	0	0.223425084144171	0.419298264601215	0	0.37533452963136	0.0198934060163684	1
Cephalotus_follicularis_Cfol-v3-28974	-0.536792031627165	0.368627555587338	0	-0.51977460908118	0.265520724577474	0	-1.00945343847185	0.0378324941478703	1	-0.607317134132098	0.299583092661946	0	-1.34915955612371	0.0148606190068715	1	-0.701814173932553	0.20219944764297	0
Cephalotus_follicularis_Cfol-v3-28977	-0.25313148432279	0.143821312119879	0	-0.102090098923085	0.483594742265067	0	-0.277041398729411	0.0396191448466053	1	-0.264852753657003	0.0495727917655106	1	-0.0510976545938995	0.854522124047931	0	-0.179706598349751	0.168588316069767	0
Cephalotus_follicularis_Cfol-v3-28978	0.423608837962604	0.025301775059649	1	0.45705387556343	0.0056886972747435	1	0.949706587478365	1.88431358164027e-06	1	0.555645625244756	0.000409853659239864	1	0.595929628392318	0.031598963327595	1	0.586942333062508	3.53047590575849e-05	1
Cephalotus_follicularis_Cfol-v3-28979	0.129723752153327	0.534091973005478	0	0.24659092930753	0.323321219260509	0	0.548404870121194	0.000513667561981132	1	0.515744955747893	0.00543633680108324	1	-0.296676219659558	0.289741958060817	0	0.467283512097179	0.0276235021906723	1
Cephalotus_follicularis_Cfol-v3-28980	-0.544233212845278	0.136674026976468	0	-0.273111122241358	0.376219656664608	0	-0.834850727156258	0.00913528695151635	1	-0.719245833776268	0.0514491870039159	0	-0.916398945346246	0.106063582348344	0	-0.516554882868805	0.132093908445043	0
Cephalotus_follicularis_Cfol-v3-28981	1.10972715427851	0.316941058221581	0	-0.679046164393131	0.768577326250738	0	2.51888702584848	0.286861187759779	0	2.06489500280689	0.455672823357942	0	-1.30972180056799	0.255767110664519	0	1.88494945243459	0.365633451686226	0
Cephalotus_follicularis_Cfol-v3-28982	0.0384997298459488	0.90699037636908	0	-0.223788114192947	0.186096836448876	0	-0.393874441809292	0.00791287887382153	1	-0.120894204743477	0.455672823357942	0	-0.439774453819474	0.114695668281608	0	-0.294681907543241	0.0732365763023596	0
Cephalotus_follicularis_Cfol-v3-28983	-2.79153282734245	0.261833433512839	0	0.524036057238317	0.387370967595995	0	-3.1878638489512	0.0918681552524276	0	-2.33392498923126	0.338389870829982	0	0.854596221859449	0.77610104640596	0	0.384445366756954	0.875463266663054	0
Cephalotus_follicularis_Cfol-v3-28984	0.190259108729197	0.269609389600522	0	0.0548322489872586	0.625920907871105	0	0.0772498261158407	0.458529551077022	0	0.0181572555982168	0.867376912378541	0	0.154057927747946	0.333473832934164	0	-0.0113356236977271	0.920758264569876	0
Cephalotus_follicularis_Cfol-v3-28985	0.193140643441417	0.55132097912093	0	-0.082789374839809	0.715328217312671	0	-0.280457264580676	0.202942852200117	0	0.0912463531800212	0.742550232522038	0	0.0098079003578242	0.973813686845854	0	0.118662737328577	0.59459315962991	0
Cephalotus_follicularis_Cfol-v3-28987	-0.830767180630559	0.0216115809301717	1	-0.769359012205641	0.0356402042247074	1	-1.25765807516852	0.00217024794941812	1	-1.22564695497844	0.00122525310591416	1	-0.755457774006294	0.0692001530412184	0	-1.38238114321547	0.00063577491591547	1
Cephalotus_follicularis_Cfol-v3-28988	0.167059813172338	0.33137761261742	0	-0.0979564251789338	0.54501688779933	0	-0.554873017423233	0.00154270300823809	1	-0.167971195837094	0.348814060411806	0	-0.493344823468821	0.148701598803337	0	-0.190412082818497	0.295335062364462	0
Cephalotus_follicularis_Cfol-v3-28989	1.7222947607297	0.265209500783262	0	0.805390828106107	0.352800202954895	0	0.992577635599792	0.237905123115492	0	0.435838646565732	0.825869260932692	0	-3.25977212472448	0.248348624953848	0	-1.46015866334374	0.744761414072028	0
Cephalotus_follicularis_Cfol-v3-28990	0.124129031527398	0.607980551380626	0	0.167074968391493	0.206950234628024	0	0.485317139538582	0.000701300033122089	1	0.436890163375706	0.000658280317721777	1	0.55880553839552	0.013247823287085	1	0.45440450973458	0.000490506249609086	1
Cephalotus_follicularis_Cfol-v3-28991	0.523005219779704	0.0850538202163667	0	0.540300341664376	0.152568918864155	0	0.695575990831226	0.0827705282857113	0	0.805535924195319	0.0212107354864098	1	0.50885758429728	0.112158571930364	0	0.780676100082553	0.0566644310126292	0
Cephalotus_follicularis_Cfol-v3-28992	0.25225563593985	0.512998828983951	0	0.661543439879528	0.0585271479694465	0	1.14864078913985	9.58827601013001e-05	1	0.786587213397864	0.00447390345389103	1	0.534796878539808	0.167694788596513	0	0.969117276488252	6.00767026706707e-05	1
Cephalotus_follicularis_Cfol-v3-28993	-1.38989362987238	0.447153151475168	0	1.39469214036409	0.215198098935401	0	0.846752345355809	0.262562948965765	0	1.14907227737534	0.00635946242287687	1	-0.197866166854358	0.877722240656392	0	1.14681595326021	0.000606124576319612	1
Cephalotus_follicularis_Cfol-v3-28994	0.155522544605383	0.443261431310881	0	0.0346839450898031	0.84882641626892	0	0.114303754861869	0.410980569029021	0	-0.107280538635267	0.506196837931609	0	0.0328655896734507	0.89031810715591	0	0.132323303337312	0.263928606560109	0
Cephalotus_follicularis_Cfol-v3-28995	-0.363799111588742	0.131463305022947	0	-0.738623943256172	0.00971186126563451	1	-1.47811044106982	9.84304616649375e-06	1	-1.07080604563787	0.00144376627819589	1	-0.688960922206635	0.278834480309938	0	-1.22865729935062	0.000634362079765002	1
Cephalotus_follicularis_Cfol-v3-29003	0.0233978738700191	0.880486283314647	0	-0.0608917069625843	0.67008931123753	0	0.0604274397888211	0.524068269276983	0	0.132306678773297	0.309847694240739	0	0.0114745489369064	0.9611270718498	0	-0.0482627682895895	0.658227549422512	0
Cephalotus_follicularis_Cfol-v3-29005	0.03390685001294	0.848341064071246	0	0.0384358599490735	0.81922050876728	0	0.127403573575094	0.328043582295577	0	0.113875721397315	0.325155189670306	0	0.508890702260219	0.0919075399476206	0	0.0109238406037733	0.927997568279233	0
Cephalotus_follicularis_Cfol-v3-29006	1.37489448186847	0.233202937525408	0	-0.300195240318758	0.52225904191072	0	0.212872463125223	0.528089992026932	0	0.295526573996721	0.699732176841625	0	-0.0207174843578155	0.987692302258564	0	-0.805687284230525	0.0322194016398396	1
Cephalotus_follicularis_Cfol-v3-29008	-0.23173593329695	0.149314951655464	0	-0.331101571052587	0.0394870562751315	1	-0.375323810877731	0.0184742527411236	1	-0.34776577113306	0.0212233391769046	1	-0.288967253353698	0.0442310892747346	1	-0.421725500164634	0.00197682910131199	1
Cephalotus_follicularis_Cfol-v3-29009	-1.33334851103275	0.143136935416061	0	-0.452253651116974	0.515554560029423	0	-0.663153582458015	0.227852978316022	0	-1.69057437687071	0.0209011147995053	1	-0.888553710105854	0.15335007849762	0	-0.794795909306059	0.127108173600288	0
Cephalotus_follicularis_Cfol-v3-29010	1.32271752968248	0.0214939009200381	1	0.178303054137239	0.632297807358853	0	0.670208872615158	0.0113831178245798	1	-0.00518395273136463	0.988487550208099	0	0.0697696086494561	0.878634464068436	0	0.419718326552674	0.126852572671494	0
Cephalotus_follicularis_Cfol-v3-29011	-0.0679923018180109	0.784439405368788	0	0.0415938783116996	0.825293799782701	0	-0.108190989038272	0.458169667509413	0	0.149829602536185	0.374278303152855	0	0.201756184256716	0.315559747641763	0	-0.119777972370645	0.372882286087426	0
Cephalotus_follicularis_Cfol-v3-29012	-0.170073367656363	0.389028455748052	0	-0.220696726692312	0.178410108736741	0	-0.496337289372164	0.000517449406255499	1	-0.657385802755714	0.000291167784560286	1	-0.302790907655716	0.192035505378673	0	-0.673938905811303	2.26834998538604e-05	1
Cephalotus_follicularis_Cfol-v3-29013	-0.81727190783358	0.374474692546232	0	-0.225404646349197	0.806575210045067	0	-1.04946309887302	0.192272726222346	0	-1.07865280518747	0.0738914549056427	0	0.254077367977136	0.7414607438327	0	-1.36378156438586	0.0394521355583298	1
Cephalotus_follicularis_Cfol-v3-29014	0.510561543150337	0.0366425329056563	1	0.3537615320579	0.210790883683002	0	0.570574548478709	0.0288515181245308	1	0.577591908155403	0.00679522221412281	1	0.102493868317063	0.861584474737931	0	0.590059771804305	0.0050646007438207	1
Cephalotus_follicularis_Cfol-v3-29015	0.309955831407018	0.062859439651923	0	0.111265314073149	0.360451258371314	0	0.327556019569245	0.0219037479135874	1	0.148402977098637	0.186756944213123	0	0.0283011220352396	0.879555089875501	0	-0.00304188515826809	0.982703962213566	0
Cephalotus_follicularis_Cfol-v3-29016	-0.203306981189249	0.698738014011683	0	-0.170425658361077	0.428385571523228	0	-0.616469997061502	0.00399430601614686	1	-0.333760445513204	0.170788770562043	0	-0.178643662546732	0.610186505337272	0	-0.234355540733144	0.235751960378101	0
Cephalotus_follicularis_Cfol-v3-29017	-0.62447442713338	0.343455292440787	0	0.106390214501139	0.7999778420773	0	-0.526497711610582	0.122520785168418	0	-0.907281680156854	0.0250676928449734	1	-0.0400372582152091	0.94991891148544	0	-0.464764825756966	0.0912901257815741	0
Cephalotus_follicularis_Cfol-v3-29018	0.865243715558234	0.0304248622615829	1	0.476070439650673	0.0957283953035136	0	0.927866140989192	0.000954777138299523	1	0.747888191169393	0.00288828800260566	1	0.0857011836905528	0.827012007855878	0	0.886323941507498	0.000471798604871612	1
Cephalotus_follicularis_Cfol-v3-29019	-0.193194586159901	0.344524692291576	0	-0.200728385503966	0.204268857682263	0	-0.321334882991771	0.00332856274522501	1	-0.132663313661672	0.237017193026427	0	-0.434861018000808	0.0306811312188201	1	-0.225262302609941	0.0444323475817454	1
Cephalotus_follicularis_Cfol-v3-29020	-0.841147716851394	0.00212631116241847	1	-0.521485393952119	0.0202879797256722	1	-0.757511846376945	0.000204039155575905	1	-1.04670264214216	0.000647169988680119	1	-1.09358067016033	0.0388073158412215	1	-1.02594434526491	0.000228178235736782	1
Cephalotus_follicularis_Cfol-v3-29021	-0.033859830194336	0.856179680755128	0	-0.189009300730708	0.275906892376447	0	-0.178640592788076	0.213772499583741	0	-0.212887920855229	0.169064109934288	0	0.147337168628708	0.361064226088474	0	-0.166618178544592	0.29901346489746	0
Cephalotus_follicularis_Cfol-v3-29022	0.356285389260922	0.0438328207190809	1	0.166481531055144	0.131622302035338	0	0.349818636214589	0.00146767781874658	1	0.341187946852715	0.00303849339398797	1	0.18404684280541	0.215377685898306	0	0.209527987550056	0.0227331884945983	1
Cephalotus_follicularis_Cfol-v3-29023	0.00699861111121969	0.982093512792887	0	-0.300767962715932	0.352800202954895	0	-0.405266765078522	0.177423831808981	0	-0.245143639571126	0.354766919327876	0	-0.301823472877778	0.40772852490993	0	-0.238106755878295	0.342518878699493	0
Cephalotus_follicularis_Cfol-v3-29024	0.408782974384801	0.0567298625802324	0	0.155484467694057	0.537804378462726	0	-1.04608022507135	6.01237331180339e-05	1	-0.311426189452487	0.152249283153025	0	-0.417310228248997	0.16703408059106	0	-0.341241241371314	0.143267477960084	0
Cephalotus_follicularis_Cfol-v3-29025	1.36766527456958	0.00034731058706385	1	0.606202474090985	0.0939659334115533	0	2.67174989686838	3.9546751777442e-07	1	1.55133440835058	0.00033761732668053	1	0.254935817603343	0.706618446263365	0	1.60959117678049	0.000130166916770454	1
Cephalotus_follicularis_Cfol-v3-29026	-0.0657257553599386	0.715374668630392	0	-0.244193546745047	0.0960950272940362	0	-0.0673165322029572	0.521293915315256	0	-0.00807069070225452	0.947509426142393	0	0.0996761124695613	0.585780780034044	0	-0.109379533363335	0.333581988776092	0
Cephalotus_follicularis_Cfol-v3-29027	-0.0133201242550705	0.94705196314181	0	-0.0376496183426838	0.81494037124392	0	0.0831404277561276	0.515809711902367	0	-0.0564186501763455	0.692795158101352	0	-0.0397268001530193	0.864619624626502	0	-0.137933674731356	0.259577905999394	0
Cephalotus_follicularis_Cfol-v3-29028	-1.16025647978591	0.000175167461895856	1	-0.729866992650271	0.00552303416322787	1	-1.4694450801332	1.2193256882734e-06	1	-1.35188245375891	1.58579552659508e-05	1	-0.797894334697583	0.0160636904171992	1	-1.23586682789166	2.01568390917195e-05	1
Cephalotus_follicularis_Cfol-v3-29029	-1.63359488580379	0.036606019985513	1	-1.19088235144086	0.065272967400638	0	-0.346911786445683	0.466959061954636	0	-1.22719316114132	0.0216570470994737	1	0.140652532759448	0.77189002649721	0	-0.308061547060435	0.772553273108195	0
Cephalotus_follicularis_Cfol-v3-29031	-0.912005531268562	0.000128271411433451	1	-0.631433892158634	0.00355194236447176	1	-1.25178397869537	1.02425445871602e-06	1	-0.72086340089308	0.000429193711906734	1	-0.654336630931144	0.0303532800191233	1	-1.1726450461868	3.89731154994131e-06	1
Cephalotus_follicularis_Cfol-v3-29032	-0.591598249608262	0.00867457328866401	1	-0.834663604807238	0.000301025430180874	1	-1.41183392360285	2.80926023488858e-06	1	-1.48780196412583	3.47645847045557e-06	1	-1.34185051748214	0.00140367917679452	1	-1.44947074827565	1.45374643040051e-06	1
Cephalotus_follicularis_Cfol-v3-29034	0.253526050985059	0.36444720224636	0	0.21176314860519	0.258303222062975	0	0.329906826169319	0.00917784882891932	1	0.267914345135877	0.0346334961186912	1	0.21537971495434	0.278834480309938	0	0.295939824118284	0.0101001811111978	1
Cephalotus_follicularis_Cfol-v3-29035	0.535200820928617	0.0823889259297039	0	0.000194859910542355	0.997856148061845	0	0.219563534992392	0.255480148616947	0	0.643250966946566	0.0234916793077211	1	-0.480807933424549	0.204772960506917	0	0.28517735528619	0.207246743972259	0
Cephalotus_follicularis_Cfol-v3-29036	0.328888845689619	0.054897547802657	0	0.291341355456366	0.0541821389348812	0	0.494398996410181	0.000549213938844634	1	0.387220063568096	0.00340995151933968	1	0.0870843708717111	0.566126293181943	0	0.336258015890827	0.00339115146103191	1
Cephalotus_follicularis_Cfol-v3-29037	-0.0278142362069858	0.950835002903906	0	0.54862555163057	0.166114444047902	0	0.33897689579564	0.133031968234203	0	0.903720819456161	0.00246271480448547	1	0.436301685624052	0.210836987448618	0	0.775931465283376	0.0039155935367096	1
Cephalotus_follicularis_Cfol-v3-29038	0.536774025784953	0.0762340789315047	0	0.0861416183183863	0.707241154037364	0	0.168612337180869	0.187764878274809	0	0.248062941065719	0.0822813975627707	0	0.0366853631986785	0.883506973164364	0	0.229747412287047	0.120996188293651	0
Cephalotus_follicularis_Cfol-v3-29039	0.42636438695804	0.136741879010246	0	0.383058045641901	0.0396144175635028	1	0.514271848084205	0.00130829233755394	1	0.819526578533136	0.000208999644493019	1	0.523465788402923	0.0581384354989063	0	0.62091557915875	4.7364837888382e-05	1
Cephalotus_follicularis_Cfol-v3-29040	0.04902520106873	0.855989644063892	0	0.036593418238974	0.858190099861817	0	0.424463557717242	0.00671956614031298	1	0.412522038196592	0.0170322503538452	1	0.0812693301717218	0.752449755358052	0	0.132974508206715	0.385752926659157	0
Cephalotus_follicularis_Cfol-v3-29041	-0.659779086792913	0.784835890273608	0	-0.479596977728268	0.803479667905636	0	0.896846261112098	0.594365259722367	0	2.32767671377459	0.0529774050199461	0	0.184092503211756	0.938537802819742	0	2.25005690489675	0.0210412791781345	1
Cephalotus_follicularis_Cfol-v3-29042	-0.216805663419928	0.187737076787434	0	-0.286679051064212	0.0819217259585358	0	-0.419949018752915	0.000927190450735071	1	-0.381004644265902	0.0101699327289431	1	-0.454960723146613	0.072404274304439	0	-0.356287051513711	0.012611033960466	1
Cephalotus_follicularis_Cfol-v3-29044	0.273111481135119	0.0487914936342004	1	-0.0258235218413354	0.841144311703561	0	0.11122935064804	0.318482946975793	0	0.141202849597791	0.247095262878232	0	-0.0524797497404066	0.752143231732557	0	0.175313720131861	0.133344261824362	0
Cephalotus_follicularis_Cfol-v3-29059	-0.0165334326957041	0.941931690589817	0	-0.218154541307836	0.230553390942964	0	-0.0470848161004458	0.717216527635532	0	0.0196213579103883	0.908759195673677	0	-0.246773740523762	0.382795213610617	0	-0.235773449298232	0.069062899465409	0
Cephalotus_follicularis_Cfol-v3-29061	0.60375330355631	0.00434228973336877	1	0.622395208864619	0.00190130861923088	1	0.901682650605695	5.53253837578221e-06	1	0.893240953981893	2.8931284987892e-05	1	0.160089573497521	0.43482716829924	0	0.813042861885991	8.93130330630671e-06	1
Cephalotus_follicularis_Cfol-v3-29063	-0.0890793155776581	0.9256138216675	0	0.752802593613611	0.0640811453865068	0	0.352327411846688	0.363184755524744	0	0.48609993623853	0.28910399826732	0	0.637608342450465	0.229938963868282	0	0.319705415199919	0.352985925197747	0
Cephalotus_follicularis_Cfol-v3-29065	3.00612120811612	0.15427900415425	0	-1.3143927221208	0.487073101582046	0	-0.554048319547301	0.724346175227731	0	1.54711801983732	0.388859942769391	0	-1.37067587810152	0.557198705560304	0	0.204704049645603	0.939041689645364	0
Cephalotus_follicularis_Cfol-v3-29069	0.171423212777219	0.219796275090512	0	0.031704518949196	0.812629461155684	0	-0.0196665581091029	0.870617092776907	0	0.0670691046079561	0.581966538679172	0	0.105381605609139	0.482468201493841	0	0.110122619241263	0.294607370052411	0
Cephalotus_follicularis_Cfol-v3-29071	2.9369661999623	0.185344393574114	0	1.09091840396859	0.608594931325709	0	-2.30246424128528	0.17542168657997	0	2.59183369336227	0.286923060788215	0	3.65100580644931	0.1141203541947	0	-0.958329877627178	0.517212098773528	0
Cephalotus_follicularis_Cfol-v3-29074	-0.177901829182884	0.291357680231808	0	-0.168893910913447	0.219687324699923	0	-0.113243433381136	0.341467522818841	0	-0.20108113070083	0.086174608263891	0	-0.0378245945042366	0.839622673366656	0	-0.281532791215021	0.017158577137605	1
Cephalotus_follicularis_Cfol-v3-29078	-0.656673516828498	0.634319379321859	0	-1.49881651092142	0.198757474541827	0	-0.983497288039347	0.450156107293023	0	0.0579807725180497	0.992788560246256	0	-3.31110358315006	0.0604144339042883	0	-0.93939831752206	0.22722555776881	0
Cephalotus_follicularis_Cfol-v3-29079	1.65444623300316	0.00228444055066869	1	1.18474901139653	0.157808945624095	0	1.46644411059672	0.0100796097555828	1	1.90606151147926	0.000915370601000715	1	0.869776637679882	0.298459107948114	0	1.62317029627877	0.0107260400574301	1
Cephalotus_follicularis_Cfol-v3-29080	-0.32908685816526	0.52564555226881	0	0.467841974251931	0.163123125086651	0	0.137558457020285	0.664336366274673	0	0.0815389057124847	0.776902302571152	0	0.0502661621277536	0.936296550215711	0	0.19209976255998	0.467234856145803	0
Cephalotus_follicularis_Cfol-v3-29081	-0.00629631757762183	0.999456736758991	0	-0.265654770570886	0.780617570527805	0	-0.0316597876565536	0.973929127127048	0	-0.277956246516624	0.818752380690395	0	-0.194789056928913	0.766649912338462	0	-0.841645327425553	0.416174052715822	0
Cephalotus_follicularis_Cfol-v3-29082	0.593656815155956	0.00135007350103788	1	0.474775662640981	0.0236403468706648	1	1.02139053819586	1.26118245602996e-06	1	0.851316378140394	1.10962296269226e-05	1	0.167164452250057	0.472526874125316	0	0.729636307430699	1.41383466499783e-05	1
Cephalotus_follicularis_Cfol-v3-29083	-0.103577463927076	0.960175169122028	0	-0.138927808053759	0.856717337554315	0	-0.778930042261107	0.119616207319402	0	0.664172056031866	0.510443842729564	0	0.222438451040439	0.651136567641102	0	-0.657968910958794	0.196666403985851	0
Cephalotus_follicularis_Cfol-v3-29084	0.0804291667069865	0.672058575028556	0	0.0775559687924989	0.578113082988629	0	0.116095173262682	0.305793259410529	0	-0.1588974440076	0.289277476567483	0	0.240381512420159	0.124660531644976	0	-0.0223327271063045	0.870056641887422	0
Cephalotus_follicularis_Cfol-v3-29085	0.024228693507425	0.999818978913722	0	0.09258480428295	0.909972732394892	0	-0.102033123595661	0.882300560803858	0	-0.908692974480219	0.463735676806457	0	-2.04692701003746	0.0165996192159253	1	-2.26728349375838	0.0441495413326531	1
Cephalotus_follicularis_Cfol-v3-29092	0.196760251460715	0.295275489115215	0	0.0201259351289309	0.914296742277095	0	0.16388684413401	0.252745401696512	0	0.141423254091805	0.323224716770171	0	-0.096351066996915	0.698606720744743	0	0.00817634282141633	0.958457568427459	0
Cephalotus_follicularis_Cfol-v3-29093	0.351936702847696	0.531555192824775	0	-0.457627328977793	0.290672597305713	0	-0.607164482981148	0.0147532959652923	1	-0.835365790279995	0.155150321948616	0	-0.245506168626134	0.462198231005441	0	-0.43432689090591	0.151790997438075	0
Cephalotus_follicularis_Cfol-v3-29094	-0.0391869966326608	0.940009499987442	0	-0.0968914619913894	0.784467273426175	0	-0.199271576827921	0.417543291594501	0	-0.109591953001557	0.739196740938874	0	-0.107786194199143	0.766029969142815	0	-0.181929377346925	0.484577812733722	0
Cephalotus_follicularis_Cfol-v3-29095	-0.314014491868706	0.206813245792741	0	-0.152534165772922	0.452697718929972	0	-0.547952470112326	0.00381295820048211	1	-0.369492804005391	0.0801612933201743	0	-0.312208454238522	0.112354296484453	0	-0.303501201015749	0.0583084100568057	0
Cephalotus_follicularis_Cfol-v3-29096	0.0606278859988123	0.866217952248163	0	0.117394317288601	0.70742953229648	0	-0.117207538333597	0.473516663892827	0	-0.035112248729499	0.862370314231017	0	-0.19570934727868	0.431283056976632	0	-0.285283451190309	0.158667885178161	0
Cephalotus_follicularis_Cfol-v3-29098	-0.0594360659072546	0.845221361487175	0	-0.185895417070991	0.360836237811612	0	-0.10418888169745	0.456256684405969	0	-0.0517560170797449	0.744243312121198	0	-0.17174406307611	0.40940709732216	0	-0.410834959608342	0.0150331694091807	1
Cephalotus_follicularis_Cfol-v3-29099	-0.0622010117406653	0.636461239189246	0	-0.0739861537107238	0.52225904191072	0	-0.313022198232662	0.0133854017184774	1	-0.279017437016121	0.039303361326034	1	-0.273734357554098	0.199824851592125	0	-0.312665526971433	0.00428276773992019	1
Cephalotus_follicularis_Cfol-v3-29100	0.152903882105928	0.34125960229297	0	0.113719236246743	0.280478060277727	0	0.179299506776159	0.0441866309215935	1	0.227854008053406	0.0352088990619835	1	-0.00135383096877284	0.995000709522785	0	0.0861099548139315	0.403292998838581	0
Cephalotus_follicularis_Cfol-v3-29101	-0.445991382365059	0.755548916561019	0	-0.681626831455822	0.232930939518521	0	-0.859898224117835	0.0922784883452773	0	-0.265342214330431	0.667225143276816	0	-0.395665993265616	0.757065830715912	0	-1.05420018428382	0.0456087954155464	1
Cephalotus_follicularis_Cfol-v3-29102	-0.876828817071948	0.232498739301776	0	0.0778542642204112	0.879265447953255	0	-0.550230186860933	0.235928208198126	0	-0.241058964252403	0.782485566776125	0	-0.540816356435756	0.466071333207446	0	-0.505754953258959	0.183377747827946	0
Cephalotus_follicularis_Cfol-v3-29103	1.16047153129633	0.610443127599173	0	1.12997059703954	0.481598383422041	0	-0.616383686077556	0.626214989018328	0	0.02338322158902	0.995695931710222	0	-1.09929680084582	0.643905037365673	0	-0.153388167048428	0.95922759719114	0
Cephalotus_follicularis_Cfol-v3-29104	-0.0613273901221358	0.693895811823511	0	-0.0932030476302028	0.590146939652002	0	0.0339101402620283	0.793491682538277	0	0.0670580274436858	0.55092359924652	0	-0.00871334459728423	0.96412228780218	0	-0.0118727035489314	0.917361442683112	0
Cephalotus_follicularis_Cfol-v3-29105	-0.888599183277471	0.296562040627895	0	-1.07379055749246	0.0527266388206397	0	-1.35530001372576	0.00464457772761508	1	-1.36153686652891	0.00539635592619728	1	-0.396488787511792	0.426713469227119	0	-1.63597557982105	0.0202137902718617	1
Cephalotus_follicularis_Cfol-v3-29106	-1.28034335780862	0.167325616270074	0	-0.702605885281525	0.193588958707682	0	-1.22188620273448	0.0663021090233269	0	-2.18605364066546	0.00276906522728847	1	0.0130468057049082	0.992089803054577	0	-0.967861119537522	0.110027188055158	0
Cephalotus_follicularis_Cfol-v3-29107	-0.0492776576326968	0.714468567723074	0	-0.13084509887055	0.400734770395939	0	-0.372921319027741	0.00352446743699704	1	-0.321748745598567	0.00424571804620535	1	-0.551840058458955	0.0580383974411145	0	-0.315254597025174	0.0065551002084389	1
Cephalotus_follicularis_Cfol-v3-29108	0.640312060589109	0.642964176087275	0	-0.99191198826776	0.355831002016098	0	-1.64628573429759	0.158116797304524	0	-0.31794592746707	0.813989753040785	0	-0.794800006816831	0.483158064505036	0	-0.757744289159863	0.487457736032634	0
Cephalotus_follicularis_Cfol-v3-29109	1.87140582415826	0.351374764536956	0	0.0996906320478859	0.950614402342205	0	-1.77567955318103	0.0845123637616443	0	0.846471781608652	0.556674306424712	0	-0.14322330592152	0.927871102786768	0	0.192447187797589	0.887157441369305	0
Cephalotus_follicularis_Cfol-v3-29111	-0.72431871907613	0.0019088044452897	1	-0.487149643346282	0.0105199679457833	1	-0.687566410565678	6.43024315541595e-05	1	-0.672225619683855	0.00519948648740957	1	-0.795743848672869	0.0275549477544089	1	-0.633828863119156	0.000936299071611755	1
Cephalotus_follicularis_Cfol-v3-29112	0.109157697292159	0.969099660563444	0	-2.093302422615	0.135058312125853	0	-0.508329091585247	0.70021564057529	0	-0.836020358059789	0.566246850291971	0	-1.92526287155126	0.268788321327441	0	-0.451372139569223	0.745183517036237	0
Cephalotus_follicularis_Cfol-v3-29118	0.177272361605397	0.733032923587968	0	0.0402704948004855	0.924188924172811	0	-0.132740920560082	0.539452415993648	0	0.0032787852676579	0.992788560246256	0	0.01582920489379	0.972007513031626	0	-0.310746152694986	0.291359406127663	0
Cephalotus_follicularis_Cfol-v3-29119	-0.0222424455640216	0.973766669382414	0	0.0459195179953262	0.893447212584937	0	-0.00572622259320266	0.984425662557749	0	0.400023408300029	0.144777811291038	0	0.0419587839518476	0.922793460572247	0	-0.117230251624568	0.587176161361883	0
Cephalotus_follicularis_Cfol-v3-29121	0.302509980450116	0.0938063466287431	0	0.209232332978848	0.173316639588367	0	0.366255656568981	0.00533502659257225	1	0.2743480288156	0.0156786489193255	1	0.188672766802009	0.375109532132105	0	0.303836402466901	0.0226072628264423	1
Cephalotus_follicularis_Cfol-v3-29122	0.190713076857026	0.447845682390244	0	-0.0303475295943336	0.920172837225853	0	0.364200231593596	0.111580875369244	0	0.50373054246705	0.11019890322755	0	0.608054017141296	0.143417966727084	0	0.444243105488306	0.156626001741024	0
Cephalotus_follicularis_Cfol-v3-29123	0.0499448653735524	0.854374642196773	0	0.0750919796427816	0.681401619821399	0	-0.050596679573772	0.730246764973172	0	0.0257866538243618	0.905124054398347	0	-0.0273780533402253	0.919802211345241	0	-0.260830519638461	0.151570276206139	0
Cephalotus_follicularis_Cfol-v3-29124	-0.0829003352940383	0.749673075158481	0	-0.23236426311732	0.228071377197881	0	-0.125193306864956	0.39710699957401	0	-0.032797761068327	0.847854102419566	0	-0.10287554188926	0.63585692174611	0	0.0523154303160762	0.678570298881795	0
Cephalotus_follicularis_Cfol-v3-29125	0.700006669146809	0.00269858013748444	1	0.614494747465965	0.00398195530105036	1	0.880530729122242	6.08791414733101e-05	1	0.755157245879856	0.000370381097716433	1	0.602878112054865	0.0327436896944819	1	0.908100432759978	3.89731154994131e-06	1
Cephalotus_follicularis_Cfol-v3-29126	-0.183819685756673	0.834129101627848	0	-0.0760482421863387	0.817270369105144	0	-0.0361379076105619	0.88976405386175	0	-0.347160886043567	0.232253795604395	0	-0.496827072053459	0.202862686102511	0	-0.481071939764358	0.0154458299092065	1
Cephalotus_follicularis_Cfol-v3-29127	0.375150430777772	0.0632896391804506	0	0.401554524642787	0.0330447449912568	1	0.4946269490724	0.000574427675475823	1	0.692068631884895	0.000267588089394853	1	0.108608252801362	0.511524975831633	0	0.638111621603164	3.59807370914854e-05	1
Cephalotus_follicularis_Cfol-v3-29128	-0.734091225448263	0.686770977490496	0	0.284008411100746	0.872394444475179	0	1.22848512850407	0.255080321449377	0	1.76943498479217	0.173239144794381	0	0.336665367169087	0.6671327427287	0	1.44084506070713	0.0862300087838495	0
Cephalotus_follicularis_Cfol-v3-29129	0.770525193199196	0.000747997809545443	1	0.573494029572824	0.00393024991443283	1	1.04365004827651	4.37715154493764e-06	1	0.864352257995694	0.000151308515644836	1	0.0742097197346254	0.759600793673463	0	0.69988681989531	0.000266894488626115	1
Cephalotus_follicularis_Cfol-v3-29130	2.29232940971883	0.230457686578085	0	0.466515854887714	0.855856904440791	0	1.08577480454147	0.600869967247106	0	-2.61112565101239	0.251043577148147	0	1.39752580900325	0.27261911316218	0	-2.21394947692839	0.184005190742559	0
Cephalotus_follicularis_Cfol-v3-29131	0.258273102178117	0.6976953607782	0	0.577965483210974	0.228723763452387	0	0.820370742650665	0.0598829408347446	0	-0.476733903353891	0.215114172831705	0	0.419126857749673	0.519695651464254	0	-0.367458824356733	0.216564933399299	0
Cephalotus_follicularis_Cfol-v3-29132	0.103560472771436	0.576822554770521	0	-0.112933457084985	0.587551296492159	0	-0.00791519000108032	0.954471725486388	0	0.0148608496111713	0.927986264793973	0	-0.270178446808318	0.33288325506298	0	-0.174262123693415	0.173564434933586	0
Cephalotus_follicularis_Cfol-v3-29133	-1.84695712996202	0.382480482442624	0	-0.699722668977254	0.52225904191072	0	1.11858747860198	0.424573912706335	0	0.122098590627579	0.962395574317456	0	0.993769693925957	0.421133796062732	0	-0.666990808123871	0.626590217318615	0
Cephalotus_follicularis_Cfol-v3-29134	-0.0108376100849306	0.96350991725019	0	0.203847220754346	0.219966579079354	0	0.458362243377834	0.00859360404674476	1	0.403683969461467	0.0264059365411444	1	0.233237291389772	0.308222253146134	0	0.211457641032647	0.209517342522522	0
Cephalotus_follicularis_Cfol-v3-29135	-1.13853770264315	0.264919390607108	0	-1.19869595778215	0.0531237594803409	0	-1.9336354801814	0.00091606803690569	1	-0.963414366235269	0.140844467100159	0	-0.24855568976407	0.796993495744107	0	-1.47593572766397	0.00290792123770689	1
Cephalotus_follicularis_Cfol-v3-29136	-0.36874817437754	0.044582576015179	1	-0.0171421385754407	0.932438009505164	0	-0.0331269848319558	0.790962251815126	0	-0.114577718477365	0.455672823357942	0	0.548078236654025	0.157726356210077	0	-0.16453720942795	0.197526663414253	0
Cephalotus_follicularis_Cfol-v3-29137	-0.382830875228581	0.0522330615093033	0	-0.368843284455556	0.0596338323501736	0	-0.538488712709674	0.0069052682416416	1	-0.476489824603146	0.00320528109291991	1	-0.220543046920163	0.484915014439566	0	-0.656502983926336	9.23987078059092e-05	1
Cephalotus_follicularis_Cfol-v3-29138	-0.0293701957728629	0.91302369685232	0	-0.0844188137019533	0.66402981790335	0	-0.264433634764851	0.0632844550858842	0	-0.28996811124337	0.0603192808519444	0	-0.120417907960407	0.537055548250975	0	-0.217454253508967	0.0844981094464569	0
Cephalotus_follicularis_Cfol-v3-29139	-1.13194882419819	0.236948795847549	0	-0.724821678312724	0.376001358356394	0	-1.38692815229489	0.000896591692461925	1	-1.59137992959317	0.0562054762043336	0	-0.555189468183737	0.778580218134803	0	-1.6950710439636	0.00531494823723768	1
Cephalotus_follicularis_Cfol-v3-29140	-0.172615350616818	0.754603107535024	0	-0.120273297601256	0.630108958228164	0	-0.53281686866587	0.0439687483548451	1	-0.322021162228594	0.336614401368099	0	-0.374277075752354	0.502739749681405	0	-0.35501652317545	0.228285090730494	0
Cephalotus_follicularis_Cfol-v3-29141	-0.48099423730622	0.0142489188886477	1	-0.318615093667153	0.118731865727981	0	-0.433571341965719	0.00376363970024989	1	-0.467814288510997	0.00927521363140576	1	-0.513719451003327	0.012230628251331	1	-0.406966745918739	0.00389141665178577	1
Cephalotus_follicularis_Cfol-v3-29142	-1.00065729290181	0.0171990874943733	1	-0.267915208644598	0.500086600470633	0	-0.566321611968007	0.00379792078140299	1	-0.363948610421049	0.26128264795143	0	-0.902429766343067	0.0262845446596211	1	-0.685090133328025	0.0102666323051016	1
Cephalotus_follicularis_Cfol-v3-29143	0.238150636752635	0.677229691584419	0	0.244554189877061	0.516837110523891	0	0.452378906569701	0.298854083022206	0	-0.196629993190024	0.413040513221906	0	-0.637775059182349	0.0489816941995312	1	-0.0907460267548963	0.808348766215825	0
Cephalotus_follicularis_Cfol-v3-29144	-0.146109345541023	0.440444899266031	0	-0.245655556871531	0.231871795009556	0	-0.0574695656290132	0.794870655085118	0	-0.296760552836448	0.0759128923602664	0	-0.609483797648686	0.0264297790914998	1	-0.218100648185938	0.152619561032724	0
Cephalotus_follicularis_Cfol-v3-29145	0.177552368877221	0.818203749176658	0	0.0206094104150853	0.983484247461329	0	0.806567623315305	0.24317880527066	0	0.243704696967267	0.590569808068545	0	0.285745291033081	0.727980880912886	0	0.100173046788589	0.804424029099642	0
Cephalotus_follicularis_Cfol-v3-29149	-0.0222519766983176	0.974045056953263	0	-0.11359476508149	0.815781315636882	0	-0.94676647456139	0.00646417599782396	1	-0.184719894070556	0.548395935759043	0	-0.605904262851483	0.0948161400080825	0	-0.00888894153937692	0.984945144964272	0
Cephalotus_follicularis_Cfol-v3-29150	0.0885596773291404	0.753779695094715	0	-0.0867819208932286	0.628786699734295	0	0.000604849419168829	0.993083406360801	0	0.0649852633767072	0.714314316201243	0	-0.0580433714990782	0.840671800746288	0	0.00960181890691381	0.970299924307104	0
Cephalotus_follicularis_Cfol-v3-29151	0.706311999048465	0.00227703782381304	1	0.292702917380526	0.136301323109584	0	0.68518839833092	0.000122975082538319	1	0.926818099138448	0.000210449373106418	1	0.262683743965919	0.284431226857547	0	0.599111826231452	0.00031075117804814	1
Cephalotus_follicularis_Cfol-v3-29152	-0.0846145597278145	0.67351735976838	0	-0.0858662818794915	0.605445185112007	0	-0.186075962356108	0.156249863285112	0	-0.045568571267534	0.716517682247395	0	-0.0156212677718255	0.926167327107621	0	-0.0775131944946406	0.51520570123563	0
Cephalotus_follicularis_Cfol-v3-29153	-0.442432047423452	0.220899369405138	0	-0.309389771935791	0.425170592283842	0	-0.55408530301057	0.0599984053482288	0	-0.669756912789487	0.0554029133730756	0	-0.0288555312926766	0.964508172047423	0	-0.380729848339687	0.413157291828589	0
Cephalotus_follicularis_Cfol-v3-29154	0.784054893233069	0.000344742281779146	1	0.742559637874603	0.00195686258710387	1	1.14340530824276	1.54100579032018e-06	1	1.05171970601022	5.66822577111193e-05	1	0.0467448704385767	0.860670620171936	0	0.735564870337557	0.00014882041312743	1
Cephalotus_follicularis_Cfol-v3-29155	-1.24007415698655	0.000924163645826419	1	-0.901966171093919	0.2514327202886	0	-2.08791130058211	2.20137469741391e-07	1	-2.63583446920983	4.62707925465576e-06	1	-1.73516110193679	0.0358384477823696	1	-2.49421910390656	5.34106403504105e-08	1
Cephalotus_follicularis_Cfol-v3-29157	0.23659033171671	0.789843170521813	0	-0.753214425191804	0.178812532803586	0	-0.118663566588742	0.69361553536724	0	-0.223229475198841	0.526025392852953	0	-0.381899912680784	0.615898902580121	0	-0.201932903618377	0.643761418043007	0
Cephalotus_follicularis_Cfol-v3-29159	0.382720551067948	0.0524431134397992	0	0.191151910069292	0.308371437404059	0	0.523291184534731	0.000636641180244229	1	0.577260860996262	0.00325421653169413	1	0.00916527008925705	0.966482437844079	0	0.369733670290868	0.0119508493633211	1
Cephalotus_follicularis_Cfol-v3-29160	-2.40928727074924	0.333609370684187	0	0.702475841103078	0.36715011310533	0	0.0485878343955273	0.929764025486486	0	1.16747385588024	0.0769957983448473	0	-0.0371148540238604	0.974430039506342	0	0.932885409485111	0.287740538655363	0
Cephalotus_follicularis_Cfol-v3-29161	-1.27377626922636	0.478442816680567	0	-0.78013631965502	0.25809173184378	0	-0.998243366433178	0.0664167989170218	0	-1.58062166831409	0.0730516990897106	0	-0.795014030946748	0.151510221509058	0	-1.39076367834949	0.0113348233293412	1
Cephalotus_follicularis_Cfol-v3-29162	-0.308972202804385	0.862418682571511	0	-0.438456047112805	0.480737013978594	0	0.0635048829701073	0.939274848650469	0	-0.596347036877383	0.304511129622904	0	0.128606907896518	0.906868536799426	0	-1.06719230769185	0.0685341422046281	0
Cephalotus_follicularis_Cfol-v3-29163	0.0197859868249104	0.98929654220591	0	-0.0172692603899369	0.978445916403746	0	-0.0955229590701112	0.775298878905021	0	0.0513262097647731	0.880683343015562	0	0.697878938162972	0.0959932179813007	0	0.284805213186213	0.392905098419061	0
Cephalotus_follicularis_Cfol-v3-29168	0.0219766276616884	0.894286908505802	0	0.0894947620853106	0.43534074938101	0	0.0559725229772265	0.59886781845199	0	-0.159786341647706	0.150730228425454	0	0.0757507496672538	0.658631732195933	0	-0.0769258839973705	0.517621586151177	0
Cephalotus_follicularis_Cfol-v3-29169	-0.824398094043519	0.626537248986507	0	-4.93498644597602	0.101847024556422	0	-1.99625482390909	0.356744933178439	0	-1.21736241003822	0.483260018880568	0	2.14632173135405	0.426618918535853	0	2.57076950383608	0.210022691158026	0
Cephalotus_follicularis_Cfol-v3-29170	-0.418489650449407	0.0036801356159307	1	-0.242524221762082	0.0881136794203985	0	-0.127880291541739	0.220748384793941	0	-0.0572118264851458	0.712199026573649	0	0.0160791448805302	0.938374587274071	0	-0.221024443666634	0.0752036488834988	0
Cephalotus_follicularis_Cfol-v3-29171	0.96223495245211	0.00234235223146209	1	0.579359585773876	0.00113815206911623	1	0.973177590331687	3.31030389901175e-05	1	0.818513615683948	0.000148390714841157	1	0.184172179083616	0.407878573830376	0	0.979369121338944	2.73484321340794e-06	1
Cephalotus_follicularis_Cfol-v3-29175	0.192142502396557	0.316471815617171	0	0.165347659869902	0.41671761255212	0	0.68375920850303	0.000299745075621701	1	0.0458318697560944	0.759507308076057	0	0.710526322361408	0.0288687969049492	1	0.361395983370992	0.039656699284539	1
Cephalotus_follicularis_Cfol-v3-29182	-1.62221422434053	0.415108669443733	0	0.28747107318539	0.947832393356919	0	-1.3120600569879	0.477658992849637	0	-1.93396546443256	0.17299589724036	0	0.373818574069638	0.376436178839296	0	-0.627972737633058	0.748419651803709	0
Cephalotus_follicularis_Cfol-v3-29186	-0.0176988963285734	0.925421276874483	0	0.0616826329309568	0.598443440743847	0	0.155905874159595	0.165698568008698	0	0.25105462611868	0.104242376965344	0	0.223690676435098	0.183836220693627	0	0.160910621997822	0.145207364310928	0
Cephalotus_follicularis_Cfol-v3-29187	0.200274347350211	0.24626613271561	0	-0.01104241319028	0.945488413272356	0	-0.0041073249317769	0.979085990851129	0	-0.111450552981742	0.351191784824378	0	-0.0369238489951584	0.861388278314834	0	0.0466263070543143	0.678570298881795	0
Cephalotus_follicularis_Cfol-v3-29188	0.531681555553906	0.00971493618471738	1	0.280645938697409	0.0711708666039682	0	1.22640056441614	8.47170677507909e-07	1	0.795226819090495	0.00066820830148438	1	0.556053747984921	0.0644550080559295	0	0.622523053471443	0.000888891378704689	1
Cephalotus_follicularis_Cfol-v3-29189	0.228248666430435	0.153191786143998	0	0.16217308093662	0.228071377197881	0	0.0484939139106526	0.77554511587558	0	0.26991843629312	0.0465211677937072	1	0.504873000183895	0.0313853368889295	1	0.154486018390491	0.213382838796027	0
Cephalotus_follicularis_Cfol-v3-29190	0.609001415146265	0.00306714000295277	1	0.306198864818002	0.0121626897798625	1	0.709579239644661	2.84992206793012e-06	1	0.694592571023941	5.91162330982198e-05	1	0.291218571318392	0.107111535560259	0	0.426533776554701	0.000707939467821059	1
Cephalotus_follicularis_Cfol-v3-29191	0.99802410198242	0.00178992184004996	1	0.781574119880672	0.0551229542060473	0	1.26081688967048	1.50783531961176e-05	1	1.04701801007154	0.00158518799948328	1	1.19603295174033	0.0335926361843883	1	0.897317430040916	0.00753626533413527	1
Cephalotus_follicularis_Cfol-v3-29192	0.915889829062325	0.000633867105648725	1	0.816171988068959	0.000322929657501481	1	1.46475778965147	8.92778432704208e-07	1	1.09477149413775	4.28292702335862e-05	1	0.197430942236998	0.392999712966095	0	1.03379345266344	7.55537142465465e-06	1
Cephalotus_follicularis_Cfol-v3-29193	0.257302750524291	0.25255511875905	0	0.245508395738939	0.331658550511266	0	0.566216531992154	0.00101630175703658	1	0.501518108732993	0.0442923642479063	1	0.246361258122194	0.37032094712435	0	0.335618189453676	0.135276296883612	0
Cephalotus_follicularis_Cfol-v3-29194	0.509024901250289	0.010865134181328	1	0.44814200680567	0.0364432000534585	1	0.350500931974464	0.010165220393523	1	0.378414501675316	0.0250452024293715	1	0.211106327987734	0.263508461158844	0	0.215406450687816	0.0430746253653952	1
Cephalotus_follicularis_Cfol-v3-29195	0.157730646174761	0.584813951330473	0	0.378700393837169	0.142818893269897	0	-0.586554613333675	0.0118174410238029	1	0.213724297284895	0.30337694170159	0	0.0946677479213509	0.90269589761227	0	0.221830469813202	0.222360094202741	0
Cephalotus_follicularis_Cfol-v3-29196	-0.582841201844743	0.166487527952254	0	-0.735327457547174	0.0565158981982246	0	-0.998295550245015	0.124220888085069	0	-0.37264888823286	0.140880356024859	0	0.0750117976048257	0.952522259453131	0	-0.742572540420248	0.0567797595993778	0
Cephalotus_follicularis_Cfol-v3-29197	-0.0650129667605555	0.750167189208624	0	-0.00495428338655479	0.981548969475999	0	-0.41122752709979	0.00237632772868283	1	-0.037300611865767	0.807211794389977	0	0.237859649369639	0.14592797508627	0	-0.242411315928742	0.0674669179172554	0
Cephalotus_follicularis_Cfol-v3-29198	0.132890347758178	0.397749136670122	0	0.111196912393408	0.36715011310533	0	0.18182313253905	0.0694224870346433	0	0.211426353180039	0.0556619303355698	0	-0.0403136280076737	0.827012007855878	0	0.295786195984199	0.00276728187814847	1
Cephalotus_follicularis_Cfol-v3-29199	0.219262154587435	0.277478105972109	0	-0.0495844091206408	0.734032390992004	0	0.0606597124518071	0.675567619737986	0	0.138396128020418	0.280206481702359	0	-0.0142810477509272	0.959110729907389	0	0.157042034109717	0.142506643289605	0
Cephalotus_follicularis_Cfol-v3-29200	0.179346736400717	0.326260875211104	0	0.165535152797149	0.334591532070461	0	0.205834658340352	0.154188736201748	0	0.223617125546454	0.253573553427184	0	0.190419537128447	0.459505670046553	0	0.0884098695189834	0.519439463987041	0
Cephalotus_follicularis_Cfol-v3-29201	0.391033997133576	0.0453555116921721	1	0.29726579028101	0.0487616780008475	1	0.691713717540338	5.81104310175078e-06	1	0.488751337086615	0.000713385054049772	1	0.296484625525745	0.0672476857543417	0	0.493267598678973	0.000298282063117389	1
Cephalotus_follicularis_Cfol-v3-29205	0.166343751516221	0.402607552519561	0	0.387699569405644	0.0750730976327959	0	0.388140529978937	0.0168736748335767	1	0.545915162729134	0.00112436017438457	1	0.301518427476029	0.19627532000513	0	0.39698222087619	0.0195047135716749	1
Cephalotus_follicularis_Cfol-v3-29211	-0.00842704862248844	0.973593612483264	0	-0.162996065167178	0.177183599186609	0	-0.0356037825724531	0.751237093794938	0	-0.00531582732465985	0.9691461824641	0	-0.222638546373574	0.180764120195121	0	-0.0202886489264724	0.860993017099678	0
Cephalotus_follicularis_Cfol-v3-29212	0.0689939259874386	0.728900972432989	0	-0.0218043413636781	0.929242801482674	0	0.223973113309814	0.154436168590597	0	0.341162822003552	0.0326279914853097	1	-0.502145960628532	0.0450142402352535	1	0.0613473029291658	0.692876312101666	0
Cephalotus_follicularis_Cfol-v3-29213	0.175987691460026	0.616044408886231	0	-0.0100199493843842	0.95866384606953	0	0.197399018561089	0.264943664927484	0	0.0288783149748078	0.902387606841115	0	0.0804899445392735	0.768444791735068	0	-0.101340257313574	0.590756673262169	0
Cephalotus_follicularis_Cfol-v3-29214	-1.34771431775435	0.565037813236302	0	-1.03423056646188	0.597154243471028	0	0.00436084715630924	0.99569926793209	0	-0.719443997206593	0.662633234130298	0	0.439645907002675	0.900317093364511	0	0.0941685857674996	0.965543546709693	0
Cephalotus_follicularis_Cfol-v3-29216	-0.718189146327982	0.788126626044258	0	-1.23079242254504	0.52225904191072	0	-0.224952660663656	0.942221002282752	0	-1.7575164724154	0.214149112881386	0	0.110091390298084	0.407878573830376	0	-3.43852867119836	0.126852572671494	0
Cephalotus_follicularis_Cfol-v3-29217	-1.1951197339769	0.628089807253351	0	-0.21136684164255	0.91937174368021	0	-0.428207506920356	0.762410553302048	0	-1.3236683034964	0.178848043531988	0	0.522484228598885	0.78268557133651	0	-0.981173919131477	0.324575814420703	0
Cephalotus_follicularis_Cfol-v3-29218	0.12896212048113	0.380403482805711	0	0.0117749181539413	0.94451311167613	0	0.079281580607006	0.48606954519654	0	0.113102851043898	0.315182658928788	0	-0.211320443986946	0.316908060399422	0	-0.0560116310031376	0.662712980014578	0
Cephalotus_follicularis_Cfol-v3-29220	-0.0534319051969572	0.757353602401413	0	-0.154785425369441	0.35352774377531	0	-0.319723149568382	0.0345006719626935	1	-0.198570187139874	0.203747669890626	0	0.227932637777874	0.506594851344187	0	-0.297528881965231	0.0232076216308134	1
Cephalotus_follicularis_Cfol-v3-29221	0.138921040901641	0.327943969436602	0	-0.0781840857717295	0.540102588680666	0	0.186332828320813	0.113125603275821	0	0.153688276584385	0.229036437002559	0	-0.0402457855082385	0.867185143898719	0	0.126456314508738	0.275050133911822	0
Cephalotus_follicularis_Cfol-v3-29222	-0.616652619293566	0.733892019349752	0	0.0879237245213678	0.952626919561664	0	-1.39396112746848	0.36391883569699	0	-1.4679777960985	0.282843332153247	0	1.82837362255148	0.526906369215693	0	-0.731440494783429	0.69884066836745	0
Cephalotus_follicularis_Cfol-v3-29223	0.365490617847944	0.349142254176507	0	0.073504668275036	0.85138075337373	0	-0.271564012794303	0.52486395682759	0	-0.0100327475255675	0.990553081114057	0	-0.950210357726283	0.277249949004462	0	0.454978381412607	0.57988061806962	0
Cephalotus_follicularis_Cfol-v3-29224	-0.0684841431721405	0.99193430745424	0	0.226224894036037	0.36715011310533	0	-0.433570991613146	0.768031108723014	0	-0.966460999890774	0.308053175321072	0	0.0725118350544068	0.993791294888143	0	-2.31449561632855	0.383502053151741	0
Cephalotus_follicularis_Cfol-v3-29226	0.0524000788408721	0.744053265926805	0	0.091549224638662	0.465533330941845	0	0.190775693326175	0.0692784888934588	0	0.210939805471973	0.0836382686946583	0	-0.0378968336524856	0.791019379194482	0	0.0565789266735397	0.553658823080406	0
Cephalotus_follicularis_Cfol-v3-29227	-0.751901310282145	0.260105389351576	0	-0.478042002042179	0.59672227144855	0	-0.93156481485416	0.0460163384981437	1	1.0390579585817	0.224047229765945	0	-0.56097593079471	0.634692355730375	0	-0.718551831848877	0.13039610078419	0
Cephalotus_follicularis_Cfol-v3-29228	0.384711715434531	0.0214356113769093	1	0.234924543398797	0.227651953719141	0	0.416209502103261	0.00170337445916739	1	0.368930124007477	0.0224737303148761	1	-0.0226923494290467	0.898045430934302	0	0.23434002137615	0.0546216383310741	0
Cephalotus_follicularis_Cfol-v3-29229	-0.448107361303293	0.00243205684913441	1	-0.36180631477924	0.0305145719538724	1	-0.912086442965311	4.59058833160111e-05	1	-0.692147787944132	2.80055769595415e-05	1	-0.617653281420363	0.0514242466354492	0	-0.815559890946442	3.2749728443119e-05	1
Cephalotus_follicularis_Cfol-v3-29231	0.48155715945181	0.0073808990624848	1	0.371325938287104	0.00913791878340354	1	0.63168911210909	5.14592745557957e-05	1	0.621208523644457	0.000303119428712127	1	0.0998501325500225	0.593783790083505	0	0.643370689406336	4.49328715422997e-05	1
Cephalotus_follicularis_Cfol-v3-29233	-0.65088713543477	0.308367546725953	0	-0.224810651856173	0.52225904191072	0	-0.3439276104335	0.250800595815293	0	-0.559724540839587	0.0702134002615494	0	-0.102081565630733	0.823217393565027	0	-0.245212550593664	0.432255579553473	0
Cephalotus_follicularis_Cfol-v3-29234	0.490437971137945	0.0826846372988918	0	0.161627259762478	0.642881384543214	0	0.0196835200275061	0.943226094887589	0	0.104519031399652	0.722116957503664	0	-0.0127118845972038	0.973691613570393	0	0.0178514761555251	0.95061163438005	0
Cephalotus_follicularis_Cfol-v3-29235	2.88810366570281	0.276826969857799	0	1.55984476761551	0.41203376739846	0	0.352854157601656	0.824875520906883	0	-0.954399061999963	0.615260457391054	0	1.46364934702849	0.598825636859667	0	0.491038891562223	0.690910259706068	0
Cephalotus_follicularis_Cfol-v3-29237	-2.49538793303577	0.00257508756347949	1	-0.798572163952485	0.0789694817543624	0	-2.0015437037599	0.00281192398479965	1	-2.09034214767738	0.000739846084971765	1	-1.95574778734527	0.0589780356093885	0	-1.31219375217988	0.00393510223214815	1
Cephalotus_follicularis_Cfol-v3-29244	0.630284361357607	0.00262748922814226	1	0.484147119330423	0.00461315832247206	1	1.0198487734884	4.50878066889579e-06	1	0.723212717693395	0.000299856751076251	1	0.292197990228738	0.0885389395675859	0	0.680624618549265	0.000186522093294156	1
Cephalotus_follicularis_Cfol-v3-29246	-1.45327724692371	0.52564555226881	0	-2.68479269735538	0.0767677844978011	0	-2.78304987226276	0.00241630936749526	1	-2.45922443647941	0.0578289020946548	0	-2.82095247411731	0.040684102995508	1	-2.35758096900891	0.00122636739675031	1
Cephalotus_follicularis_Cfol-v3-29248	1.90490949762837	0.269609389600522	0	0.484902858859409	0.694906067284695	0	3.08756167591094	0.158208950680013	0	3.62028865749069	0.00205867295032159	1	0.467125614370091	0.847710512560249	0	0.565314181550395	0.658967281791059	0
Cephalotus_follicularis_Cfol-v3-29250	-1.16762969988776	0.00101224279527971	1	-0.0712562722628007	0.746894536732005	0	-0.478130548206216	0.0334702417061861	1	-0.708898945100303	0.0257204844949623	1	0.0447416754584733	0.922994055500576	0	-0.181852403300292	0.37041496930439	0
Cephalotus_follicularis_Cfol-v3-29255	-1.05929674576899	0.0760902611071961	0	-0.779587879457672	0.0235203288356293	1	-0.690439476060337	0.000680778882943645	1	-1.36305294930587	0.000568881887309466	1	-2.0232533536585	0.074735098623981	0	-1.46883207217089	0.00174344224836257	1
Cephalotus_follicularis_Cfol-v3-29256	-0.2094166733369	0.175894067156757	0	-0.0581658411303145	0.673026052033541	0	-0.281765747460952	0.00556149248867397	1	-0.068588733767271	0.539927350588007	0	-0.0144948736544777	0.943473655517392	0	-0.19845058085037	0.0377582868290768	1
Cephalotus_follicularis_Cfol-v3-29257	0.153011215341841	0.552165352790342	0	-0.0581231020141217	0.823093881212332	0	0.186732333304266	0.277051992249108	0	0.602959835839166	0.0119064287623224	1	-0.00464853070576687	0.993173790744779	0	-0.0833072573456137	0.729404367746099	0
Cephalotus_follicularis_Cfol-v3-29259	-0.548001150537477	0.722431243412179	0	0.215069454025373	0.725113937647309	0	-0.368333985539272	0.392973929971866	0	0.803641355374014	0.0401274815072426	1	-0.432674619439835	0.487880630707431	0	0.892393410556499	0.0422999851134569	1
Cephalotus_follicularis_Cfol-v3-29260	2.76373889961095	0.204372952689483	0	0.0590978094509089	0.976406070950116	0	-0.810577121137507	0.469896105710681	0	0.0914238189175127	0.949136894032663	0	0.593694928204522	0.810532774976575	0	0.787026656991144	0.581530992484364	0
Cephalotus_follicularis_Cfol-v3-29261	-0.978475101556826	0.665993184933252	0	-1.25077432966053	0.446940884093867	0	1.09755169003851	0.240269861154174	0	0.35814220892263	0.888681755625779	0	-1.10506904705079	0.579350719566255	0	-4.32431890698677	0.022669118657227	1
Cephalotus_follicularis_Cfol-v3-29262	0.0930335095734796	0.838050354805467	0	0.213948230448158	0.515829012880882	0	0.356299354826639	0.110636789141542	0	0.000528272415111886	0.99711932511295	0	0.154607313939654	0.656789551248438	0	0.249604837262155	0.449135784878714	0
Cephalotus_follicularis_Cfol-v3-29263	0.0766470891754041	0.978762985337236	0	-0.585141890430782	0.677732659197827	0	-1.17008134039268	0.470309450537982	0	-0.719084098545877	0.509042322495408	0	0.94783792289313	0.385431320010221	0	-0.826379643247064	0.549090530177626	0
Cephalotus_follicularis_Cfol-v3-29264	0.0355089187775821	0.871009615273252	0	0.0885292636532533	0.57858782932793	0	-0.142912272973183	0.355295530021706	0	0.22335136100509	0.0571619273975862	0	0.191150060524928	0.139991446632297	0	0.244712182834213	0.0548815590814168	0
Cephalotus_follicularis_Cfol-v3-29265	5.18054341976731	0.0266973057899692	1	2.71851531669176	0.178616361925635	0	2.47895786714362	0.113988883262564	0	0.571878127969724	0.635892426482379	0	2.4373279507682	0.328460030729851	0	1.84809894037391	0.233936853314873	0
Cephalotus_follicularis_Cfol-v3-29266	1.99413204120102	0.24626613271561	0	0.995396550528962	0.587426568628356	0	-0.531669029233619	0.732533307873594	0	-2.07552783403986	0.216824487070902	0	0.88032349796262	0.753717680121296	0	1.10885274862511	0.587226284093574	0
Cephalotus_follicularis_Cfol-v3-29267	-0.518369145004402	0.403956139873926	0	-0.279565566498735	0.386015559807003	0	-0.337683329037121	0.238411453979276	0	-0.736437581786388	0.0659711635710866	0	-0.0893143893474706	0.860481225414583	0	-0.236751624991055	0.48477242616376	0
Cephalotus_follicularis_Cfol-v3-29268	0.214905929794968	0.366446392912279	0	-0.0167645414779631	0.920513222692901	0	-0.149580140122234	0.247030445994055	0	-0.0356916460688428	0.776941463193939	0	0.057591026018569	0.78676045626638	0	-0.0226318099389946	0.82989180370773	0
Cephalotus_follicularis_Cfol-v3-29271	1.66351235554722	0.292225630147718	0	1.97649967834898	0.335843304880861	0	-0.637350630034358	0.612553639733177	0	-0.653308194871758	0.660619888262552	0	3.75759228171166	0.12459029349372	0	-0.454524985784428	0.764560723481895	0
Cephalotus_follicularis_Cfol-v3-29272	0.323301668378571	0.0679510193960311	0	0.501799920861137	0.0161219514141834	1	0.449041471614279	0.00243257546175371	1	0.64443549422848	0.000194876144690872	1	0.173424475051835	0.295339217392173	0	0.716345718892509	3.01090885854354e-05	1
Cephalotus_follicularis_Cfol-v3-29273	-0.799707095160032	0.0011794783945528	1	-0.314698184568648	0.0865861671580854	0	-0.546145618847413	0.000319148127247358	1	-0.385286250666402	0.011893014656657	1	0.156301519940754	0.459534791159504	0	-0.440104519648454	0.00248480574255382	1
Cephalotus_follicularis_Cfol-v3-29274	-1.29179056021259	0.000436800392309412	1	-0.696414749950975	0.0324772038799425	1	-1.93869838851928	2.52879771323764e-05	1	-1.22703182640085	0.00220858564544721	1	-0.996089667600463	0.0372069368763906	1	-1.47565081433623	0.000131590973895812	1
Cephalotus_follicularis_Cfol-v3-29275	0.375987728699773	0.101743596456153	0	0.420720345114365	0.015148088058687	1	0.670589902248626	0.000348649567533331	1	0.565083041722152	0.00883378187749522	1	0.259029117944095	0.349441436123995	0	0.637510755746693	0.00119228184577295	1
Cephalotus_follicularis_Cfol-v3-29276	0.51260164949363	0.0231347235932793	1	0.39214090006829	0.142121447703606	0	0.431232703098534	0.00598172101710571	1	0.617422974707148	0.000574310189340913	1	0.019964760235986	0.948308960102956	0	0.48273300117587	0.00619620940101325	1
Cephalotus_follicularis_Cfol-v3-29277	0.100297638287065	0.766176635177903	0	0.0558755832067934	0.798437580611613	0	-0.064523999754293	0.72005096819931	0	-0.391548776042134	0.0279885024863051	1	-0.151089002472537	0.413208190040545	0	-0.439745350439576	0.0134352388113213	1
Cephalotus_follicularis_Cfol-v3-29278	0.318931372867674	0.324232007921446	0	0.42687521416785	0.0817398921948137	0	0.2993147364429	0.201822668224392	0	0.196233786826877	0.451677163345224	0	0.58225021834934	0.166564689454944	0	0.265448786554124	0.246235667477801	0
Cephalotus_follicularis_Cfol-v3-29279	0.0379611056225393	0.918319939661444	0	0.0717657113077799	0.767089704599092	0	0.359882674380887	0.0353271551534278	1	0.268712204441716	0.157069024813856	0	0.0160664803825883	0.974092893441625	0	0.283304166066518	0.0575957378235176	0
Cephalotus_follicularis_Cfol-v3-29280	0.215804690791283	0.934401298366948	0	0.263634699316078	0.760612372316942	0	0.964988670019752	0.633240435551767	0	0.333265819839478	0.83990955348088	0	0.596712900033515	0.810197488762036	0	-0.681768238433447	0.854284258776444	0
Cephalotus_follicularis_Cfol-v3-29281	0.247679916782733	0.496765216513416	0	0.0629710652876039	0.816688444712719	0	-0.106251642478718	0.611323211071261	0	-0.0928544833744542	0.707339581694779	0	0.127602867153717	0.717698064844261	0	-0.124952671816308	0.63707133394448	0
Cephalotus_follicularis_Cfol-v3-29283	0.265984740985468	0.29250110622119	0	0.218535094755234	0.52225904191072	0	0.426866525713288	0.0426533628619064	1	0.127650788233558	0.539329163770832	0	0.169854909008937	0.193541539889362	0	0.0242658391211314	0.913849318314523	0
Cephalotus_follicularis_Cfol-v3-29284	-0.430010212604606	0.830606703402027	0	-0.832025986584102	0.364514649606756	0	-0.955787380689097	0.327126795685451	0	-0.854439955289545	0.29786438707377	0	-0.042935402337819	0.974365348022445	0	-0.271652345018506	0.806261153508172	0
Cephalotus_follicularis_Cfol-v3-29285	-0.649899845615367	0.354582643142949	0	-0.271613382830972	0.52225904191072	0	-0.195892481369501	0.614164997745691	0	-0.220097372012099	0.562238952828405	0	-0.286846555294474	0.694844049055982	0	-0.401646020964472	0.255921697839294	0
Cephalotus_follicularis_Cfol-v3-29286	0.44365252039341	0.00156733574046758	1	0.237235324197799	0.0525508116382585	0	0.54350683261775	5.75040323371262e-05	1	0.414999427054399	0.00184694228408417	1	0.313616800496156	0.0410896995442877	1	0.372950459764938	0.000408025880672371	1
Cephalotus_follicularis_Cfol-v3-29287	-0.948476659366426	0.00117104642844108	1	-0.960429447969767	0.00224039428199402	1	-0.372730287108979	0.134913011059306	0	-0.692223325980299	0.0059791626861683	1	-0.375085716098202	0.141166618695763	0	-0.655413779586194	0.0101729363934649	1
Cephalotus_follicularis_Cfol-v3-29288	0.0186623987282637	0.951344881078575	0	0.0214449843694151	0.911115865217572	0	0.257298007350416	0.0997738920732098	0	0.155065914127396	0.282398414739088	0	0.0284532379584803	0.88923875091201	0	0.153659593780656	0.293685776945309	0
Cephalotus_follicularis_Cfol-v3-29289	0.35075753955214	0.0806182044360692	0	0.285432374257143	0.00962608682858987	1	0.352841932019995	0.0188532483257264	1	0.371166038144679	0.0179899785423908	1	0.111663090114488	0.626965751916444	0	0.327619324779128	0.0203055766167143	1
Cephalotus_follicularis_Cfol-v3-29290	0.0166442619151805	0.923152084229255	0	0.0332802927417095	0.81922050876728	0	0.187298322751641	0.0826979734479217	0	0.139990552851657	0.224047229765945	0	0.0639829475484444	0.682634323782291	0	0.0159173966035695	0.88647555712391	0
Cephalotus_follicularis_Cfol-v3-29291	0.760477133478464	0.000806900909576536	1	0.550434265572642	0.00431555384341116	1	1.40451006343489	3.79917410004612e-06	1	1.50400414308057	9.2869800427748e-06	1	0.165398377924941	0.561304710799455	0	1.36882291652899	3.0133686536675e-06	1
Cephalotus_follicularis_Cfol-v3-29292	0.53216570920373	0.0826200388113424	0	0.322500060707196	0.343577336348961	0	0.253827989831721	0.28135010661457	0	0.483957158139106	0.0341486070579742	1	-0.216363861638306	0.635507964976642	0	0.258917660755347	0.343106636199615	0
Cephalotus_follicularis_Cfol-v3-29293	0.0415586203568772	0.925464133487249	0	0.0323286580754978	0.858752654051239	0	0.0545883419233473	0.743487066437341	0	-0.0187419407093579	0.908455853537322	0	0.0894235832545363	0.714054879073526	0	-0.0202707731225793	0.8801167717166	0
Cephalotus_follicularis_Cfol-v3-29294	0.376922356968732	0.0974094993164769	0	0.0527620421939687	0.856519055501874	0	0.388136784617249	0.00802296391164624	1	0.276721769155342	0.21973710517234	0	0.318529057817351	0.251378945410027	0	0.109076760665536	0.488522667392933	0
Cephalotus_follicularis_Cfol-v3-29295	0.501450892260095	0.0265358228187702	1	0.348384258255336	0.0250061428912387	1	0.461715905340167	0.00147348281091871	1	0.531132560297438	0.000452242199111615	1	0.18368442520757	0.376000044992954	0	0.404124119297016	0.000674565458871416	1
Cephalotus_follicularis_Cfol-v3-29296	-0.0632045803834931	0.786459217896915	0	-0.15059962539406	0.357286528921543	0	-0.132938739500442	0.300082981735304	0	-0.229633741549645	0.19061217146424	0	0.1343758851236	0.656707832606347	0	-0.221672971826109	0.121527982165143	0
Cephalotus_follicularis_Cfol-v3-29297	-0.185852014285867	0.417107861077379	0	-0.00559672824084245	0.977856371261192	0	0.0879414140290606	0.41959410401465	0	0.180424202018671	0.116981309296463	0	0.129093092518479	0.473118525050263	0	0.0627001578341009	0.594155433538987	0
Cephalotus_follicularis_Cfol-v3-29299	-0.22868593509121	0.338617390726157	0	-0.0954097839077228	0.52225904191072	0	0.085679086974098	0.513180302472511	0	-0.083658470385398	0.528382171868332	0	0.0277261423346058	0.92408638268875	0	-0.142299504388365	0.256440603690872	0
Cephalotus_follicularis_Cfol-v3-29300	-0.29541467480206	0.308368190021689	0	-0.397162207216335	0.30194157418577	0	-1.02123716910145	0.00472207820151979	1	-0.930386622260468	0.0382258673183954	1	-0.896143841550503	0.0538716833204813	0	-0.848431744744104	0.020610806104241	1
Cephalotus_follicularis_Cfol-v3-29301	-0.136492335739238	0.573671342514244	0	-0.14736935811278	0.327059421177998	0	-0.174900213386564	0.125633532865509	0	-0.226391707239738	0.172665311810518	0	-0.403877863807468	0.142771523114437	0	-0.320544588463774	0.0441514470025816	1
Cephalotus_follicularis_Cfol-v3-29303	-0.804903422618564	0.000210305605662377	1	-0.44799188672666	0.00327319910092769	1	-0.711024486582824	1.51258770499372e-05	1	-0.642480711436987	7.39464986941962e-05	1	-0.656452507100953	0.0296134346517225	1	-0.795480531536827	2.90874095469345e-06	1
Cephalotus_follicularis_Cfol-v3-29304	0.49885984612493	0.000862879060250905	1	0.393275558674231	0.012924850888105	1	0.855604973664727	1.94116082483871e-06	1	0.901160709470663	3.21304503662103e-05	1	0.174105111535246	0.321021640872724	0	0.698212461897233	8.97601698397876e-06	1
Cephalotus_follicularis_Cfol-v3-29306	-0.947544411307579	0.636753471082162	0	-0.851608417603924	0.449504177713897	0	-3.25404896538263	0.00656173541126214	1	-2.18312001411897	0.191132734637473	0	0.0553389559408686	0.976154909027681	0	-2.48739669134079	0.116334363340218	0
Cephalotus_follicularis_Cfol-v3-29307	0.531562783062689	0.00940771512418562	1	0.366894617688089	0.132992907809245	0	0.732714284487186	9.49143344544835e-05	1	0.56193769246231	0.00905527339856119	1	0.34596350604776	0.211306266644524	0	0.448749486940212	0.0292223646018906	1
Cephalotus_follicularis_Cfol-v3-29308	-0.176378701281157	0.483764445928933	0	-0.0272313460429068	0.888258506086149	0	0.0209260384983985	0.884342098221171	0	-0.0104086691887115	0.952012401328109	0	0.190614445685702	0.331066801339167	0	0.092719527903613	0.575915887827208	0
Cephalotus_follicularis_Cfol-v3-29309	0.0721483557842593	0.741428141534318	0	0.129615416972626	0.281355624007118	0	0.0210820765169046	0.881112693574106	0	0.180959944577229	0.0936290647104818	0	0.282843015656175	0.090224112964075	0	0.0916965555693672	0.397750701444196	0
Cephalotus_follicularis_Cfol-v3-29310	0.210521876952063	0.561634026064449	0	0.00637148968114953	0.978542518480696	0	0.479974050710512	0.075974461876842	0	0.458882876861732	0.036889851528908	1	0.239796991397389	0.550184707953636	0	0.437082576984204	0.0222615007217414	1
Cephalotus_follicularis_Cfol-v3-29311	-0.207666119077958	0.122519307384677	0	0.118470610368153	0.403110586867237	0	-0.279554683245751	0.0251839505395611	1	-0.0228053638724717	0.885361190328525	0	0.0679363691735375	0.603803448566653	0	-0.0777996338261069	0.48477242616376	0
Cephalotus_follicularis_Cfol-v3-29312	0.742467640595562	0.0279140935086678	1	0.670883855163604	0.0161410079669492	1	0.485232960769935	0.0227211572627793	1	0.381273264848305	0.268210256783961	0	0.615127211376612	0.224246688925219	0	0.230209381182799	0.513209479036787	0
Cephalotus_follicularis_Cfol-v3-29313	0.173262010073877	0.316310032780171	0	0.230693965424248	0.293012600526771	0	0.526744957161533	0.00166612168531046	1	0.493379740494216	0.0131811170441565	1	0.333197339788578	0.129757406989543	0	0.215906074505194	0.20907733086225	0
Cephalotus_follicularis_Cfol-v3-29315	-0.00235046884103185	0.987009021660855	0	1.73264190634386	0.447449211864201	0	1.65083783310123	0.361751677152874	0	-0.913290521118997	0.608324474016741	0	-0.352230171517642	0.883692323181016	0	-0.0678358602176878	0.959004894166963	0
Cephalotus_follicularis_Cfol-v3-29316	0.194330761651679	0.324696908026991	0	0.142565236297992	0.52225904191072	0	0.40327120742502	0.00539693220726301	1	0.396358599007387	0.0402029348624422	1	-0.231995235306185	0.290820762199172	0	0.0798422552355404	0.637251328292651	0
Cephalotus_follicularis_Cfol-v3-29318	0.267649833464928	0.0951129847164315	0	0.100055362746694	0.478239674411411	0	0.313191939116088	0.0116348799975271	1	0.0580896876206474	0.668958798294391	0	0.0924935327410719	0.60335809222908	0	0.0264720440260398	0.841133485593771	0
Cephalotus_follicularis_Cfol-v3-29319	0.964190476597969	0.00685976797918224	1	0.320159746581968	0.14058020426593	0	0.768292154681424	1.32187923630838e-05	1	0.725392222009656	0.00111976216015106	1	0.280228017334714	0.355133904438257	0	0.650909566469213	0.00150988339570452	1
Cephalotus_follicularis_Cfol-v3-29320	-0.502030079163466	0.00812160266188972	1	-0.352625131998479	0.0347830936377638	1	-0.509249699692573	0.00498857038656408	1	-0.848056570852492	6.17699936687254e-05	1	-0.852493958768513	0.0135155187089541	1	-0.713292901021878	2.56406593302765e-05	1
Cephalotus_follicularis_Cfol-v3-29321	-0.675946730389751	0.00892887570498936	1	-0.177336292284377	0.261820169527863	0	-0.492695124984506	0.00149502276408315	1	-0.414513635620185	0.0250972444307176	1	-0.165396801022133	0.43341564175252	0	-0.351952961134264	0.0302824815235997	1
Cephalotus_follicularis_Cfol-v3-29323	-0.109244572121943	0.798407999684164	0	-0.0694797749725282	0.845128082045702	0	-0.172605263937201	0.587930250055521	0	-0.0545873785550253	0.913579388056535	0	-1.49984856548571	0.0151957096650142	1	-0.430711452328036	0.189236817376175	0
Cephalotus_follicularis_Cfol-v3-29327	-0.184156679320083	0.355642623490867	0	-0.160506552535608	0.324690249691564	0	-0.353480398314888	0.00251476445088289	1	-0.125022545704571	0.471781649785653	0	-0.0621681287410727	0.759412972127668	0	-0.169688443652356	0.211773647798153	0
Cephalotus_follicularis_Cfol-v3-29333	-0.0938099728898605	0.88599470465957	0	0.233246311959301	0.522192453575706	0	0.22971932447085	0.458146717645963	0	-0.387665729400902	0.299450659453731	0	0.500703383926946	0.367600199446752	0	0.061213304900833	0.861427617371196	0
Cephalotus_follicularis_Cfol-v3-29336	1.76115738194971	0.357328213950334	0	0.18354225986934	0.830776933248871	0	-0.0884965618446536	0.893539881483608	0	0.125177860489743	0.819917531078493	0	0.372502007045318	0.679600420631722	0	0.811939012056245	0.188037382035631	0
Cephalotus_follicularis_Cfol-v3-29342	2.05685447292084	0.264347074285152	0	0.52763057357878	0.779016121954477	0	-0.626889735852798	0.717080933575011	0	-1.66304884529908	0.28016603748491	0	-0.780348387225648	0.728460065301597	0	-1.58308409047124	0.330748393183473	0
Cephalotus_follicularis_Cfol-v3-29343	-1.09285342964793	0.0168854312650229	1	-0.558811954625875	0.247065704257294	0	-0.377726457864249	0.137098401262666	0	-0.663505506332818	0.09293960995759	0	-0.86753936201174	0.0987301941127224	0	-0.890859890321211	0.00772294025589321	1
Cephalotus_follicularis_Cfol-v3-29344	0.0924387703621203	0.688015279311745	0	0.0687623032455793	0.543746966399591	0	0.0994765870177421	0.358649688290714	0	0.102404169759648	0.432056823370634	0	-0.097323719309065	0.64059389696261	0	0.146182541512529	0.155755721268166	0
Cephalotus_follicularis_Cfol-v3-29345	0.107479779332408	0.657477201700571	0	-0.0787309646846577	0.796801477472428	0	-0.130905856234749	0.691445764597817	0	0.17694957090584	0.415442555315857	0	-0.660257638347922	0.0827338593036723	0	0.146856193153152	0.514657907102102	0
Cephalotus_follicularis_Cfol-v3-29346	0.686623720840988	0.0162430667825684	1	0.504791813915549	0.0299866532807616	1	1.08830155885896	0.000288119644897745	1	0.829839805674306	0.000121705505222248	1	0.0961678852108836	0.666621983926947	0	0.790304885012123	0.00010505768156543	1
Cephalotus_follicularis_Cfol-v3-29348	0.263907561254394	0.408480836935717	0	-0.288104270212784	0.329996299575541	0	0.663313013120462	0.0149134645588174	1	-0.144965793930528	0.71400913528787	0	-1.2554862288442	0.0125264217498781	1	0.262200572305005	0.474100127518205	0
Cephalotus_follicularis_Cfol-v3-29349	-0.85266176708779	0.00772939594277005	1	-0.863135021011121	0.00335696947428442	1	-1.15267668318527	8.44349901909772e-06	1	-1.11527660120422	0.000616402221562454	1	-0.764628665667516	0.0174385662667998	1	-1.31446076725298	0.00033389032778065	1
Cephalotus_follicularis_Cfol-v3-29350	-0.96666786843634	0.152400064874298	0	-0.962356933143682	0.0720520051126686	0	-1.41839642647356	0.0588665108026655	0	-1.52993138280188	0.0652401220250828	0	-1.73925085937787	0.0637577324771386	0	-1.47554447709979	0.0263208484695794	1
Cephalotus_follicularis_Cfol-v3-29359	0.06356512951238	0.756755189848073	0	0.211254376235543	0.175537072334316	0	0.433875015265313	0.00191453290023146	1	0.293481046186962	0.0244221715518869	1	0.398788285420418	0.0193832024544503	1	0.301898445760798	0.0230447236054946	1
Cephalotus_follicularis_Cfol-v3-29361	-0.825519577302196	0.318400554102967	0	-0.122774598354948	0.793611598716429	0	-0.308542598106682	0.399190377187841	0	-0.498969208569855	0.148377178651674	0	-0.253581144358352	0.53823779942489	0	-0.324763671231365	0.343728960347332	0
Cephalotus_follicularis_Cfol-v3-29364	0.2669136667602	0.268592566480988	0	0.447331092294304	0.0107827688400321	1	0.0919838471380832	0.306562236868131	0	0.0509353774355024	0.810274311838842	0	0.409828084601191	0.14455262110667	0	0.0352629696307734	0.826354468271585	0
Cephalotus_follicularis_Cfol-v3-29365	0.668415368554887	0.0368783496422482	1	0.514480741177206	0.0670834324431962	0	0.94589094445617	0.00047180264970996	1	0.473577315323475	0.07079892536366	0	0.48516245822613	0.0645169763554724	0	0.485954052237323	0.0221030349678121	1
Cephalotus_follicularis_Cfol-v3-29366	-0.135362300385118	0.608796332658141	0	-0.063372192121248	0.77164923215112	0	-0.218224140163034	0.202448541663185	0	-0.45513957519435	0.0348152278120688	1	-0.135133179512662	0.591789537834729	0	-0.535083840898364	0.000690388260411999	1
Cephalotus_follicularis_Cfol-v3-29367	-4.30357107388367	0.0658680117716904	0	-0.00446433637675847	0.998929064494065	0	0.364614660416854	0.839441303629771	0	3.31702256369785	0.0415919072382717	1	0.620702673806727	0.757140494156376	0	-0.0882271680580946	0.96873227717831	0
Cephalotus_follicularis_Cfol-v3-29369	0.517381697138662	0.00236511391636721	1	0.422442083579673	0.00346090066596078	1	0.840318308167287	5.65848077596502e-06	1	0.594050454109832	0.000230260520338667	1	0.475196338525514	0.0272627766732509	1	0.652521625117444	1.74501861500287e-05	1
Cephalotus_follicularis_Cfol-v3-29371	0.384410750439588	0.875433570413258	0	-0.670778529799829	0.491890509386645	0	-0.679931043889837	0.527991571714361	0	-0.705104449179527	0.494483029719982	0	-0.382258479173705	0.835608688556877	0	-0.641103636776011	0.48477242616376	0
Cephalotus_follicularis_Cfol-v3-29372	-1.68938250600057	0.000838436132294294	1	-1.06592993741835	0.0243215842598259	1	-2.30951467391521	0.00025416785251626	1	-2.1342303850933	0.00253545718426236	1	-1.35481264740764	0.0388073158412215	1	-2.09264512403068	0.000634751256731799	1
Cephalotus_follicularis_Cfol-v3-29373	0.926918466435611	0.52564555226881	0	0.430418241449257	0.712959461183789	0	-0.0681453877251856	0.926986422665944	0	-0.0515599293477718	0.953162217600868	0	-0.572002586595957	0.687204025351602	0	0.555635580144294	0.379657738459378	0
Cephalotus_follicularis_Cfol-v3-29375	0.313467972261027	0.194185256903409	0	0.432602699638151	0.00895407431490408	1	0.68742628540928	9.27289657777137e-05	1	0.640744721758974	0.000576174015442146	1	0.25862937662998	0.217203199506089	0	0.569651051360381	0.00174430362120792	1
Cephalotus_follicularis_Cfol-v3-29382	-0.629207986811233	0.194398268447116	0	-0.747312315452818	0.0540414500397958	0	-0.181768514815704	0.640014694319055	0	-1.17193866982065	0.00562740168024631	1	-0.137482027260546	0.719390477107304	0	-0.262742796052487	0.5021206231305	0
Cephalotus_follicularis_Cfol-v3-29384	-0.514392595562331	0.0471426589297652	1	-0.420663333885535	0.0515067144837466	0	-0.417754178481173	0.00361337134747627	1	-0.287258929018551	0.12053286240337	0	-0.815098020455967	0.0323357292404003	1	-0.467627094505895	0.00983467481516665	1
Cephalotus_follicularis_Cfol-v3-29391	0.334555737425704	0.0325219316975792	1	0.305844207558678	0.108945839721733	0	0.91646901710523	1.16158786528794e-06	1	0.663131748012123	0.000474942942212748	1	0.0848261871649427	0.668838315447703	0	0.545825850538817	0.000796928735531645	1
Cephalotus_follicularis_Cfol-v3-29401	-0.284401087013927	0.909940245284169	0	-1.30222271774434	0.491640878250441	0	-4.27837289263696	0.0342061461392809	1	0.317445783058233	0.858072778759404	0	-0.942260174483506	0.155140195534222	0	0.824064158453572	0.727062809658864	0
Cephalotus_follicularis_Cfol-v3-29403	0.233964141039747	0.128493556445731	0	0.148862327183201	0.328751433382728	0	0.290491015551666	0.0528863174341257	0	0.22398069003361	0.10184320743875	0	0.222682080868976	0.224727890302344	0	0.300587166550336	0.0319794292874491	1
Cephalotus_follicularis_Cfol-v3-29409	0.0187369428495714	0.912462166375876	0	0.071078937847922	0.567499808804575	0	0.0999045339928752	0.310823263841119	0	0.12843751149598	0.230864388606214	0	0.109128853823005	0.41768421141545	0	0.121736567063209	0.242849463202543	0
Cephalotus_follicularis_Cfol-v3-29412	-1.15229137398263	0.037269543764959	1	-0.462078961197087	0.523697725624253	0	0.105195286472395	0.809946135431449	0	-0.0346016920847401	0.958219020086828	0	-0.374440589620315	0.598543969775743	0	-0.459605613008262	0.270011812839479	0
Cephalotus_follicularis_Cfol-v3-29413	0.0793361205737853	0.82382849087116	0	-0.069369515750612	0.788018850841164	0	-0.130254693696093	0.455612243988622	0	-0.277860071641317	0.186838428192347	0	0.149724217864237	0.658338003671504	0	-0.123824222414237	0.595492970879092	0
Cephalotus_follicularis_Cfol-v3-29414	-0.128124106169104	0.954148880764004	0	-0.215296947264426	0.86009214507657	0	0.00550863606124263	0.993347367913668	0	1.08959318664749	0.193964297047114	0	-1.50697054053026	0.160670903995737	0	0.599973584940048	0.438926680099453	0
Cephalotus_follicularis_Cfol-v3-29416	-1.61785524445883	0.0150280701381377	1	-0.887901594835196	0.0611428157023891	0	-1.61802349477428	0.0031656466156966	1	-0.688711614120529	0.133425469219238	0	-2.23861882218698	0.00899799530483419	1	-0.702556528134924	0.126246072380443	0
Cephalotus_follicularis_Cfol-v3-29417	-0.143412250575427	0.386349500237034	0	-0.269020470203541	0.0662138531298418	0	-0.127047684266103	0.218309104554462	0	-0.14095189507047	0.238611792968415	0	-0.0308141994232347	0.869404699998638	0	-0.161389959208858	0.122276082353371	0
Cephalotus_follicularis_Cfol-v3-29419	3.11514854444038	0.183695120012605	0	1.81055903609001	0.458606168148686	0	1.8296057398045	0.258460227842257	0	0.515633394173075	0.78611435878181	0	-4.33307651484245	0.13127524641692	0	-1.11663362164306	0.518872045375548	0
Cephalotus_follicularis_Cfol-v3-29420	-0.701143581075487	0.790140555745453	0	-3.16945169961305	0.178812532803586	0	-1.15620778066717	0.184284598129718	0	-1.79159287991684	0.203661842013049	0	-5.66944290134847	0.0406797717284062	1	-1.91152353376123	0.0503941113834293	0
Cephalotus_follicularis_Cfol-v3-29421	0.280965338795552	0.254199375444546	0	0.261897356864013	0.280478060277727	0	0.585240017486854	0.00161613854794878	1	0.54695867375731	0.00639730641748887	1	-0.882921943997712	0.0108254216378789	1	0.294630414739705	0.109551285293898	0
Cephalotus_follicularis_Cfol-v3-29422	0.366023815480206	0.0855161422280761	0	0.241732893837099	0.0654481691620366	0	0.415916175667219	0.00566391604722552	1	0.509589430959991	0.00107659534026211	1	0.196213838609046	0.191914711191351	0	0.470970149725893	0.000814081834951588	1
Cephalotus_follicularis_Cfol-v3-29423	0.992145877731383	0.000115764852523924	1	0.701719368102683	0.00196826943003592	1	1.29981413020831	5.81104310175078e-06	1	1.07611375935455	8.04511255711924e-05	1	0.447349829571387	0.125013839668467	0	1.01003418659098	4.00006399137562e-05	1
Cephalotus_follicularis_Cfol-v3-29429	0.0884635255971613	0.538469338636064	0	-0.101138128186946	0.390300927934808	0	-0.104503402913354	0.265749592948497	0	-0.0871640261099245	0.49382001729139	0	-0.276291287586108	0.118565070980761	0	-0.159774034446849	0.191018700401419	0
Cephalotus_follicularis_Cfol-v3-29430	0.492740815391283	0.0959201405969545	0	0.471580927045141	0.115577856030027	0	0.938140821611318	2.93806396421288e-05	1	0.846986973764736	0.000647449127419836	1	0.0229227216510726	0.933258905899492	0	0.57346310749567	0.00312525588377195	1
Cephalotus_follicularis_Cfol-v3-29432	-2.84947717473353	0.00312332561795429	1	-1.03208210621711	0.394412298459695	0	-2.56870781251034	0.0208811523873173	1	-2.00432463302369	0.037117914016495	1	-0.410891133919004	0.866686764304099	0	-3.29718778266032	0.00845580236955218	1
Cephalotus_follicularis_Cfol-v3-29433	-3.88441192141638	0.103911298175919	0	-1.02750308657088	0.460915879169437	0	-0.281060397460256	0.842606122813226	0	0.747572682783164	0.673668229915738	0	-0.333993222456634	0.907836131798883	0	0.54018151905005	0.694584163293456	0
Cephalotus_follicularis_Cfol-v3-29437	0.642791148425399	0.389788787869613	0	-0.88910891178967	0.70175409450599	0	1.01858211000959	0.278173495927681	0	-1.10717624295897	0.578534745572567	0	0.271412591491337	0.882701227825835	0	-1.55416178639793	0.293685776945309	0
Cephalotus_follicularis_Cfol-v3-29438	-1.02107513028138	0.00136937401886752	1	-0.572621984865673	0.0318109515944533	1	-1.7795264359153	5.00956071746163e-06	1	-0.964864698952423	0.00188964178183754	1	0.401788986513804	0.334655172230117	0	-1.70296040809253	8.07354612795937e-06	1
Cephalotus_follicularis_Cfol-v3-29439	-1.31140399112303	0.00159586933069602	1	-0.532654420104496	0.178575231847319	0	-1.41427744839719	0.00076880752243953	1	-1.31095833432444	0.00403165883408144	1	-1.41260814067883	0.0757626593313353	0	-1.37094251838975	0.00052255916079035	1
Cephalotus_follicularis_Cfol-v3-29440	0.0616309554491377	0.78709362573132	0	0.068206308186431	0.570776262130651	0	0.0241858673426147	0.85305074262158	0	0.337054606962784	0.0231329959817915	1	0.456542718126675	0.206065492367333	0	0.0960032850958434	0.452054410931904	0
Cephalotus_follicularis_Cfol-v3-29441	-1.39977766040833	0.356685713578466	0	-0.616244813423399	0.653482343909689	0	-1.80704380135729	0.00109083901673616	1	-1.74363260020196	0.195503181746012	0	-2.29149494004973	0.203800367802487	0	-2.83185051407835	0.000112401646786623	1
Cephalotus_follicularis_Cfol-v3-29443	0.0988556619503154	0.441671626375591	0	0.00192634933432956	0.989512252046213	0	0.257043846755852	0.0226672750463796	1	-0.0448473227963202	0.658854927942399	0	0.0166097353681405	0.919901203855728	0	-0.0626573070306975	0.554953839470435	0
Cephalotus_follicularis_Cfol-v3-29450	-3.53078006292274	0.119599215699651	0	-0.991598939859658	0.503060461886487	0	-5.2662034223306	0.0130485990447234	1	-4.89856052771469	0.0162693582830303	1	-1.31545677363708	0.598778829207243	0	-4.91660383639923	0.0445950968354427	1
Cephalotus_follicularis_Cfol-v3-29451	0.106303091974921	0.52536124476888	0	0.0577464567558206	0.624893028991917	0	0.196923237074694	0.0490370004153023	1	0.302137672040445	0.00512157336509434	1	-0.497809030072174	0.0475052295435719	1	0.159248247120251	0.0612991951213678	0
Cephalotus_follicularis_Cfol-v3-29457	0.414451729714411	0.0556886165449545	0	0.380144440188664	0.0291787868723004	1	0.316007245731468	0.0357230399074735	1	0.464943595934104	0.00504525675785711	1	0.776221361297724	0.0209590421159198	1	0.461515283513743	0.00127022400095349	1
Cephalotus_follicularis_Cfol-v3-29459	-0.143370478808464	0.501814868932911	0	-0.344847846378903	0.0992486916348522	0	-0.329805235913764	0.0587790883206213	0	-0.189056507804708	0.426453055906455	0	-0.649696271014218	0.0328073647509652	1	-0.480780830411003	0.024941240724629	1
Cephalotus_follicularis_Cfol-v3-29460	-0.157907144772294	0.367080662306606	0	-0.200870547771606	0.185951472073979	0	-0.194050981677817	0.155760427733403	0	-0.471615000407313	0.00144109787355667	1	0.00551606523951875	0.984132288752566	0	-0.29622787165853	0.0227154417087601	1
Cephalotus_follicularis_Cfol-v3-29461	0.151499275513796	0.339808307818509	0	0.128415523053649	0.324307587605936	0	0.238240299256312	0.0421574320788325	1	0.216118379043408	0.0607508635615232	0	0.332506444103688	0.0808707909815661	0	0.105340707838213	0.437577484570638	0
Cephalotus_follicularis_Cfol-v3-29462	-0.249364054014475	0.558839763694106	0	-0.32038722649391	0.344675451466225	0	-0.401897950126306	0.24724844124546	0	-0.224818218855738	0.565427117286658	0	-0.687872543236084	0.136311444935911	0	-0.27453476044181	0.45744582302314	0
Cephalotus_follicularis_Cfol-v3-29468	0.305302196427377	0.059626107100428	0	0.213879471698844	0.103982804107678	0	0.455408191471886	0.000366244461771959	1	0.442591551673909	0.00123151626327754	1	0.0218229995662309	0.90004618332788	0	0.17678445386268	0.116282883849755	0
Cephalotus_follicularis_Cfol-v3-29470	-0.821923338506	0.585104245800557	0	-1.17756822292228	0.390936246303923	0	-1.44326756013553	0.0843833829367258	0	0.107621155387962	0.93338734710912	0	-0.459881339019929	0.725037639803132	0	-0.898475643830933	0.32994158619848	0
Cephalotus_follicularis_Cfol-v3-29474	-0.625129150754614	0.128555429630493	0	0.175368567964702	0.52225904191072	0	-0.868973837279805	2.82714402341586e-05	1	0.445325955369274	0.0747180170140235	0	-0.714354688532095	0.0451417112440743	1	0.294842930577675	0.169913569146935	0
Cephalotus_follicularis_Cfol-v3-29478	0.31819118393102	0.152839305594175	0	0.116557263868701	0.621664884553149	0	0.414509277454883	0.0112989444200214	1	0.0619301935004266	0.722084896965689	0	0.200403745794173	0.506230891075486	0	0.165943664023178	0.301753986814132	0
Cephalotus_follicularis_Cfol-v3-29479	-0.163362788652885	0.619496057496722	0	-0.033701107801428	0.907827755295603	0	0.299828025188107	0.226249973034468	0	0.451469512306208	0.0351146277691455	1	0.286661529466142	0.347032657629775	0	0.257473600628421	0.210140905350685	0
Cephalotus_follicularis_Cfol-v3-29487	-3.31996198877654	0.11393381721369	0	-1.29303421482126	0.52225904191072	0	-0.958401894063377	0.524068269276983	0	-1.94208751147643	0.307082979007501	0	-0.4459456768473	0.8526628575466	0	-0.198303808482854	0.90838055076417	0
Cephalotus_follicularis_Cfol-v3-29488	-0.258404837181003	0.666607495570372	0	-0.322575389215903	0.469249793966481	0	-0.309140569597227	0.278173495927681	0	-0.442525923851005	0.232382770507324	0	-0.257269533109296	0.651779746346723	0	-0.245595884448629	0.363184156273185	0
Cephalotus_follicularis_Cfol-v3-29489	1.22992255259066	0.468717580005739	0	1.34000003884512	0.198350633622305	0	2.36630565172426	0.0147063240460534	1	1.02090274053692	0.0636199893420469	0	0.70737374386964	0.393235622134336	0	1.26413802725881	0.127219729651158	0
Cephalotus_follicularis_Cfol-v3-29490	-0.196639331812563	0.0983763067496199	0	-0.199773601821024	0.189765724085781	0	-0.43863712309995	0.00116149006940728	1	-0.391308097427824	0.0031590105514113	1	-0.366809360482444	0.0613511008564251	0	-0.449164530592418	0.000726430842903835	1
Cephalotus_follicularis_Cfol-v3-29491	-1.40523852529249	0.351374764536956	0	0.915822717729852	0.755192727730448	0	-1.90564089653376	0.214947835290862	0	1.6485855606811	0.25525986378603	0	1.12912374135034	0.711403720178068	0	-2.6301878193458	0.197526663414253	0
Cephalotus_follicularis_Cfol-v3-29493	3.73233359925217	0.100350314299433	0	0.477336132216601	0.644164545567104	0	-0.10070213106092	0.833803189011644	0	0.261927850272325	0.712802901993998	0	-0.822296450632951	0.487927129367678	0	0.56445369317388	0.256201640351795	0
Cephalotus_follicularis_Cfol-v3-29494	-0.374629151744117	0.519048162092734	0	-0.0527983538344801	0.926092451716137	0	0.605428218483594	0.315777981263953	0	0.844383211119019	0.0656815309007346	0	1.0106879688967	0.4188254688762	0	0.214299042864455	0.70455000880008	0
Cephalotus_follicularis_Cfol-v3-29495	0.167366301153134	0.292258645195441	0	0.166428804988294	0.337895583893661	0	0.268219149125292	0.0293786064628418	1	0.435753089108506	0.00234442155351854	1	0.0592156747946326	0.728695520318857	0	0.282330204397539	0.0143430840184676	1
Cephalotus_follicularis_Cfol-v3-29496	0.0555650717621692	0.796113445750504	0	0.0117318190010405	0.945151203404956	0	0.000941875477039389	0.994510985690527	0	0.170079714264679	0.11054388283409	0	-0.0310362067865828	0.881223206212815	0	0.0246561970526677	0.85772970143047	0
Cephalotus_follicularis_Cfol-v3-29497	-0.16930991214171	0.539487030551067	0	-0.344692008150714	0.23343893571152	0	-0.510097186736925	0.0698550874077423	0	-0.502731535271055	0.103229042263891	0	-0.514017237166534	0.333035244067182	0	-0.751285818510414	0.00662023338774366	1
Cephalotus_follicularis_Cfol-v3-29498	-0.149839037274646	0.338399843270877	0	-0.202411961608696	0.17079198697979	0	-0.107291799809699	0.299195914533923	0	0.0094893199892816	0.949838086943574	0	-0.00085678460451355	0.995373430327919	0	-0.137446805975292	0.195288371239862	0
Cephalotus_follicularis_Cfol-v3-29499	-0.0203939573362408	0.94139094658211	0	-0.134443105409284	0.422883498928717	0	-0.297185149822118	0.0943599124984542	0	-0.161409886414347	0.298460295323706	0	-0.573998973056277	0.076727658790968	0	-0.285680795213423	0.0238417757533524	1
Cephalotus_follicularis_Cfol-v3-29500	0.00861020946136293	0.978035111577861	0	0.0736894514944346	0.714939432093527	0	0.0166645299641246	0.911359054040026	0	0.110387457362506	0.388231163557462	0	0.0527519974411153	0.812364525104454	0	0.0038638273161844	0.975582739828893	0
Cephalotus_follicularis_Cfol-v3-29501	0.246010859581663	0.174115386302244	0	0.21436645847046	0.159765613910867	0	0.316811833823385	0.00923018636181738	1	0.278841910660795	0.0425960599631892	1	0.0984085067325342	0.547185214100649	0	0.219895942032103	0.0381683429312907	1
Cephalotus_follicularis_Cfol-v3-29502	0.0239110273984018	0.937121502827297	0	-0.218974062301569	0.511551041491926	0	0.241720432925352	0.288787332372592	0	0.0691225275288403	0.77067641337563	0	-0.147670654611584	0.590754110023224	0	-0.140302075372572	0.598647879295627	0
Cephalotus_follicularis_Cfol-v3-29503	0.0279135671965225	0.91359094610208	0	0.317751874595807	0.0271659270868768	1	0.203765006038989	0.109201327424915	0	0.296773127656115	0.0479164882481698	1	0.303912668739333	0.158260232975602	0	0.195756099426967	0.165702791743861	0
Cephalotus_follicularis_Cfol-v3-29504	-0.29472919397457	0.655541471910879	0	-0.284999322532164	0.32549032074767	0	-1.0811360576107	0.00355021590180094	1	-0.728606467196313	0.0294711385788606	1	-0.173458913007964	0.664384216964048	0	-0.784462540532975	0.0230929110860226	1
Cephalotus_follicularis_Cfol-v3-29507	-0.482607659889511	0.699407724413123	0	-0.0383136654808744	0.959569418551052	0	0.219604182571782	0.607766762595104	0	-0.190232902484608	0.718636098723497	0	0.197725052366498	0.821099077725963	0	0.820136852281719	0.0272561269476422	1
Cephalotus_follicularis_Cfol-v3-29511	-2.77993458468303	0.216443709234858	0	-0.0294395356548294	0.997938292471722	0	-1.81910000766237	0.00238823492013376	1	-0.566478197324065	0.714960874967219	0	0.601852273447301	0.826387038062143	0	-1.22597659448748	0.195216844007586	0
Cephalotus_follicularis_Cfol-v3-29515	0.247191416230734	0.430787033544722	0	-0.0385029829922576	0.860994355433285	0	-0.0361945701692559	0.789297438182385	0	0.119187145386219	0.484562104257666	0	0.0181927382094305	0.945335869786702	0	0.103666568238216	0.48477242616376	0
Cephalotus_follicularis_Cfol-v3-29516	0.261828422349641	0.110778558045105	0	0.224585155228572	0.190731562696908	0	0.326072533929286	0.00842605861556896	1	0.344014504554611	0.0355824759236045	1	0.0855128973015411	0.691421068572186	0	0.268887593610636	0.0299907736165516	1
Cephalotus_follicularis_Cfol-v3-29518	-0.116432420535972	0.722715363325393	0	0.099372245222968	0.789732397318032	0	0.304046542552127	0.0913177863385216	0	-0.0955221666396735	0.550966407413619	0	-0.125874804445239	0.795535867855309	0	0.0219238487424391	0.92121324943068	0
Cephalotus_follicularis_Cfol-v3-29519	-0.357208851574601	0.52564555226881	0	-0.77835516542527	0.707524102404293	0	-0.605629502680812	0.651312941947666	0	2.72336439564885	0.112657177737643	0	-0.0930895241206731	0.963669731693534	0	-0.298383061286408	0.818467689967614	0
Cephalotus_follicularis_Cfol-v3-29520	-0.871669274755152	0.0690003576230877	0	-0.474578490728288	0.291886575225823	0	-0.840871372362305	0.0436248044799345	1	-0.77960664879301	0.114837555053598	0	-0.0571823458487364	0.930898300143629	0	-1.03213882413401	0.0104607951952717	1
Cephalotus_follicularis_Cfol-v3-29521	-1.76025736629009	0.212843764158068	0	-1.88461973585429	0.117446186666691	0	-4.17692141238624	0.00122146419924259	1	-2.05753929077921	0.13363594968514	0	1.51882779065957	0.481105368294604	0	-2.90855346593234	0.00968113201686963	1
Cephalotus_follicularis_Cfol-v3-29522	-1.40523852529249	0.351374764536956	0	-3.14389750570663	0.20115467091318	0	1.01150977608698	0.698934405042253	0	0.477220188471414	0.295071046621102	0	-1.63500526135058	0.583464347336344	0	-1.43852867119836	0.293685776945309	0
Cephalotus_follicularis_Cfol-v3-29524	-0.0937432233486817	0.585926735642644	0	-0.100973743617022	0.543746966399591	0	0.0294141850553178	0.825878991607005	0	0.00256408664068175	0.987975064605478	0	0.400587471589025	0.234650842541314	0	-0.112985133861594	0.395767697567508	0
Cephalotus_follicularis_Cfol-v3-29525	0.416203273657393	0.00445748991274148	1	0.259505613703764	0.0231315796599833	1	0.480908173147242	0.00026702985783214	1	0.406526793581289	0.00115113433081636	1	0.134619080663835	0.436554836864612	0	0.368900481488595	0.00186168951106706	1
Cephalotus_follicularis_Cfol-v3-29526	-0.642393516249204	0.672092798112755	0	-1.18377999771282	0.394529704547606	0	-1.16286445751913	0.136304549896492	0	0.193267914718496	0.854908391922265	0	0.92243836427065	0.217331258716954	0	-0.595041674364799	0.638912358673666	0
Cephalotus_follicularis_Cfol-v3-29527	0.706928188051743	0.0213128580306053	1	0.163881695463289	0.595165648571565	0	-0.764183068263408	0.0146218414597937	1	-0.267570313876503	0.301573325196914	0	-0.292725437866998	0.389157285829298	0	-0.0568944708550401	0.827334612221175	0
Cephalotus_follicularis_Cfol-v3-29528	0.538232845037532	0.0734167739427129	0	0.149713487292495	0.610705317704622	0	0.581883993814705	0.0016660914336394	1	0.410159653104335	0.119882796767267	0	0.0898341148242618	0.790870667155708	0	0.381361700635859	0.0481792957680566	1
Cephalotus_follicularis_Cfol-v3-29529	-0.066913310158327	0.794083916034136	0	-0.0319809418020274	0.872970971438961	0	-0.211975423906923	0.224613572837872	0	-0.00663380524061097	0.980906327796133	0	-0.14938969574513	0.572660419878025	0	-0.135783468363625	0.512199454073974	0
Cephalotus_follicularis_Cfol-v3-29530	0.0823512672303846	0.592167047419742	0	0.151028368692947	0.325369386164159	0	0.197848311633569	0.099374061102015	0	0.177796064157018	0.22965940647328	0	-0.11714192388931	0.544591453687341	0	0.0816068624739916	0.567885966647219	0
Cephalotus_follicularis_Cfol-v3-29531	0.857071079554068	0.000897496450827733	1	0.783493632012199	0.000325296220038957	1	1.17631474889409	6.2686798645385e-06	1	1.14403030330802	0.000205078110360212	1	0.223762183222645	0.501003740180666	0	1.05314084473998	9.74032225049711e-06	1
Cephalotus_follicularis_Cfol-v3-29534	0.169484635315801	0.506690109457097	0	0.104139050237659	0.709662682488278	0	0.0665231663277215	0.763855876320415	0	0.514832121428819	0.0402223511868958	1	0.109408934880724	0.828879604702366	0	0.341570015199862	0.099574546776323	0
Cephalotus_follicularis_Cfol-v3-29535	-0.470948610115077	0.00269673498303183	1	-0.259013377476792	0.200377404258931	0	-0.341058480158168	0.0104212583799727	1	-0.403889465449421	0.00250538815584157	1	-0.207004752364767	0.326972654207737	0	-0.464130776114544	0.00035594239412681	1
Cephalotus_follicularis_Cfol-v3-29536	-0.457766304401257	0.242115956803983	0	0.0762205065536934	0.849295044596185	0	0.356177539176334	0.0805779668376178	0	0.208420838708059	0.528873683743426	0	-0.0812794347200487	0.86320088932743	0	0.331051359802758	0.147763659762054	0
Cephalotus_follicularis_Cfol-v3-29537	-0.247483119426239	0.413620621233504	0	-0.173824674633412	0.539715861217815	0	-0.169302527614404	0.520803343669854	0	-0.176256684236343	0.510606840650929	0	-0.160623716620258	0.376000044992954	0	-0.298055032459395	0.313440642224759	0
Cephalotus_follicularis_Cfol-v3-29542	0.171110939973316	0.276659095090717	0	0.010904813579673	0.932796831964904	0	0.107318718045507	0.240350777875138	0	0.147779590219681	0.142880053411729	0	-0.0453459386876247	0.810967149187554	0	0.0102146639828469	0.923610736740368	0
Cephalotus_follicularis_Cfol-v3-29543	0.248446471364606	0.274260621907375	0	0.258689786846027	0.150224886133673	0	0.374693702835454	0.00109728666044317	1	0.286423605006178	0.0348295221220393	1	0.66909789669501	0.00765499437921699	1	0.475479953216263	0.00282609293592264	1
Cephalotus_follicularis_Cfol-v3-29546	-1.75917377967736	0.454525566421604	0	-0.713680869068569	0.508497000007819	0	-0.0124750806686587	0.993347367913668	0	0.691900275129111	0.497803249563043	0	-0.779654114632053	0.711835947445745	0	-0.889226601902997	0.473982673240062	0
Cephalotus_follicularis_Cfol-v3-29549	0.032720368250855	0.958510459949568	0	-0.00486423924580137	0.984963711417744	0	-0.167687033615445	0.437597815866757	0	-0.172565086656938	0.606443382326384	0	-0.491630906496441	0.307797259728036	0	0.182959930563529	0.504957865499781	0
Cephalotus_follicularis_Cfol-v3-29550	0.234853797260225	0.516804536802361	0	0.0290854957824589	0.926202170358963	0	0.031026337285768	0.896744251174893	0	-0.222248459544293	0.416474875422785	0	-0.6446997042875	0.180689076343545	0	-0.0716741486551662	0.826892229204664	0
Cephalotus_follicularis_Cfol-v3-29551	0.693265540103023	0.612547065153796	0	0.223965398807228	0.716827139006419	0	-1.88643731699468	0.000181131702705804	1	0.262949355790034	0.492063296005471	0	-0.274805901720388	0.452777350967453	0	-1.45305707953858	0.000408025880672371	1
Cephalotus_follicularis_Cfol-v3-29552	-0.235455616595411	0.227417213412504	0	-0.158325138353849	0.278948983714836	0	-0.188329218000924	0.150266904545866	0	-0.244315756338921	0.0930844372639832	0	-0.164208813410259	0.325179800034382	0	-0.25477720003931	0.0466921460469239	1
Cephalotus_follicularis_Cfol-v3-29553	-0.151958948525442	0.369519216264278	0	-0.0737875412814599	0.675840813712914	0	-0.0152226295760212	0.940016029250071	0	0.0196628042433495	0.915092578478571	0	-0.0562942724059639	0.745790995627508	0	-0.0994441403232091	0.48477242616376	0
Cephalotus_follicularis_Cfol-v3-29557	-0.642304832039153	0.0344546219976181	1	-0.410280707572273	0.204268857682263	0	-1.37550670867032	3.52826163348823e-06	1	-0.733670008458793	0.035970127306813	1	-1.56724173324359	0.00730259879974884	1	-0.999564314442341	0.0057736191602518	1
Cephalotus_follicularis_Cfol-v3-29558	0.0791925284075958	0.708163673133669	0	0.00333867133461396	0.979604651852101	0	0.0535344878347068	0.557233644112454	0	0.0914127220602623	0.367509611672637	0	0.211244802354377	0.171650521482127	0	-0.0161402661075929	0.882705416298847	0
Cephalotus_follicularis_Cfol-v3-29559	0.148592440074218	0.423447078871305	0	-0.117463544171592	0.49764068176548	0	-0.203534944871864	0.234064770007033	0	0.352357286785244	0.069379984755356	0	-0.231461449275534	0.405642292304818	0	-0.100913472707152	0.475599949496989	0
Cephalotus_follicularis_Cfol-v3-29560	0.367935594463919	0.0979881364510058	0	-0.155514360976666	0.614738389600327	0	-0.519004738170244	0.0612143804516195	0	-0.285713499725755	0.450000058562794	0	-0.127699914854297	0.734292473637519	0	-0.243381763197336	0.367405375431941	0
Cephalotus_follicularis_Cfol-v3-29561	1.06743077050287	0.000120826268538796	1	0.884725703671227	0.000738933894490149	1	1.54575543239753	4.89324668202759e-07	1	1.26637275772946	1.90621044690721e-05	1	0.24975707249226	0.278834480309938	0	1.13950315262876	7.6437977445048e-06	1
Cephalotus_follicularis_Cfol-v3-29562	0.76646090541789	0.000189221304890264	1	0.752838247307672	0.000943040324273898	1	1.18442593782892	1.06469307181063e-06	1	1.1028655006203	1.37590950847319e-05	1	0.0173865164047431	0.941554774679319	0	0.90777941369001	7.28363374331676e-06	1
Cephalotus_follicularis_Cfol-v3-29563	0.10072269573122	0.52564555226881	0	-0.0383378682137714	0.862961251758125	0	-0.155151037782398	0.312461433631748	0	-0.113195724739276	0.442999042214228	0	-0.329784668454478	0.208122488850021	0	-0.0352725682142676	0.813199373859837	0
Cephalotus_follicularis_Cfol-v3-29564	-0.338077793219611	0.360090413501288	0	-0.253444099689645	0.458032116991785	0	0.0817345658911481	0.765200034434254	0	-0.208603197961719	0.520015155473002	0	-0.947660614455084	0.0730528340941069	0	-0.497372631454917	0.196603977061768	0
Cephalotus_follicularis_Cfol-v3-29565	-0.101611869137171	0.6900874271317	0	0.060356242397754	0.724446888668036	0	-0.00643298796174108	0.97017630570299	0	0.231477270230229	0.248979143584494	0	0.417279400011088	0.0477934035784672	1	0.0900161399759849	0.503570636942955	0
Cephalotus_follicularis_Cfol-v3-29566	0.0285825773075068	0.91950868919358	0	-0.0253724541977931	0.915159097267119	0	0.124026227955099	0.42802300846196	0	0.0292946904251199	0.857670822492115	0	0.0212272629591954	0.931475147919061	0	0.0247085522081871	0.860438071911233	0
Cephalotus_follicularis_Cfol-v3-29567	0.240041979663559	0.432668186545036	0	0.296633766243941	0.137231658089597	0	0.404484308857544	0.0122894141842963	1	0.296167646925358	0.080110176998593	0	0.321840027203981	0.18180861588346	0	0.457255752773909	0.000872337160126915	1
Cephalotus_follicularis_Cfol-v3-29568	0.613220759350755	0.00800131902962115	1	0.315612640113812	0.14396262953282	0	0.491912467430106	0.0184907553156997	1	0.602659329937996	0.00222761254785206	1	-0.362324922676219	0.133892251647474	0	0.676386287710281	0.000137720469579323	1
Cephalotus_follicularis_Cfol-v3-29569	0.42734098401243	0.0630583332120705	0	0.242493592226287	0.36715011310533	0	0.584661573391326	0.00410320415051355	1	0.496303254280869	0.0394768889423854	1	0.219527900492618	0.479022188285047	0	0.422486768817427	0.0670056573412446	0
Cephalotus_follicularis_Cfol-v3-29570	0.923824823723542	0.0938322661322903	0	0.723931348004088	0.352800202954895	0	1.26846971570359	0.00145426801791246	1	0.467407794820904	0.3361345841257	0	-0.555207940277601	0.219417995791987	0	0.164075941710053	0.727062809658864	0
Cephalotus_follicularis_Cfol-v3-29571	-0.728849518835991	0.291022925864603	0	-0.683793154323372	0.118291727205878	0	-0.454657433945972	0.193532623915729	0	-0.675109408714107	0.151727465481347	0	-0.926873613285343	0.125239174591789	0	-0.734457319809797	0.0463381737054002	1
Cephalotus_follicularis_Cfol-v3-29572	0.014983746055325	0.965967938131508	0	0.154050994613478	0.65037599327955	0	0.390322528444958	0.0318284420176524	1	0.456126596916977	0.0647473061961721	0	-0.739913724731911	0.0206040151286396	1	0.179341062565193	0.279021500961148	0
Cephalotus_follicularis_Cfol-v3-29573	-0.563835499341945	0.353576720874297	0	-0.0704412615238477	0.921009024886427	0	-0.312484310281094	0.559165952500376	0	-0.125766799519996	0.747031989004616	0	-0.2783138700813	0.658821113621925	0	-0.176992096425606	0.629351001026132	0
Cephalotus_follicularis_Cfol-v3-29574	-0.164660467125273	0.474381471728729	0	0.169388222182567	0.364667394943237	0	-0.0925435263979146	0.562672855736052	0	-0.0680542765780014	0.643467531837012	0	0.346192398418324	0.155853278373323	0	-0.146370700967676	0.222006632368262	0
Cephalotus_follicularis_Cfol-v3-29575	-0.087532710770196	0.770872319008285	0	0.0580051782891857	0.776199463789697	0	0.111055328432347	0.360934373511417	0	0.210828080546545	0.222327501313984	0	-0.166501170594362	0.501634540235848	0	0.0903051141302722	0.432849006521573	0
Cephalotus_follicularis_Cfol-v3-29576	0.426352905354165	0.00945234559552105	1	0.249034769990249	0.0250997555943799	1	0.343917278464449	0.00315610744135636	1	0.346998919959486	0.00748152042879996	1	0.0858441320274164	0.653455496174937	0	0.356480695636584	0.00114699716303571	1
Cephalotus_follicularis_Cfol-v3-29577	0.184033874439635	0.203852209363152	0	0.0269837803484041	0.83727749441992	0	0.250931667299568	0.0152655971494072	1	0.143375612315712	0.164943859134427	0	-0.322939433210413	0.0701125367290875	0	0.153535853560898	0.198659261997787	0
Cephalotus_follicularis_Cfol-v3-29578	-0.158508606681012	0.308026760261905	0	-0.0869319057240983	0.587335012320161	0	-0.227231607312198	0.0350009098186096	1	-0.192340982601996	0.0540890190506618	0	0.00506607989496288	0.98008061691303	0	-0.184746172282072	0.0821203892568221	0
Cephalotus_follicularis_Cfol-v3-29579	-0.110476180640651	0.409985033123638	0	-0.11246807806908	0.456013845474948	0	-0.109480223296615	0.214197959951828	0	-0.240020901502316	0.0183035721627649	1	-0.168189236603938	0.24622813069009	0	-0.25042935662116	0.00897762916055924	1
Cephalotus_follicularis_Cfol-v3-29580	-0.0144736172946747	0.94541209997111	0	0.00441537948269577	0.975288010400706	0	-0.0167179854134272	0.865835521787899	0	0.0319867648842855	0.762050444646956	0	0.188965941548895	0.220032731368945	0	-0.0757556669418111	0.462850955352256	0
Cephalotus_follicularis_Cfol-v3-29581	0.158314310711589	0.488731515057127	0	0.0675291598348231	0.702612012785553	0	-0.00800024706498981	0.965734742285199	0	-0.0571802837050832	0.719568521758671	0	0.125328232996525	0.604203530565182	0	0.102543625991624	0.501373661328027	0
Cephalotus_follicularis_Cfol-v3-29582	-0.0155262793869024	0.967183200945826	0	0.108903122959541	0.553848180253602	0	-0.114548072303887	0.450156107293023	0	0.0363547643984292	0.854154054303235	0	-0.218690816816023	0.351119824135149	0	-0.149341454278082	0.379336836384993	0
Cephalotus_follicularis_Cfol-v3-29583	0.0559066256509784	0.730401889827779	0	-0.0114259374738861	0.931267331520343	0	0.152015631680715	0.136030776761176	0	0.110404024484433	0.308053175321072	0	0.15752783475647	0.278834480309938	0	0.12902480380068	0.247773963781035	0
Cephalotus_follicularis_Cfol-v3-29586	0.09855036381086	0.908999015564715	0	0.617479030709123	0.36259533816854	0	-0.039461065323839	0.926533424482666	0	0.759508094595677	0.497904613771871	0	-0.292528524331251	0.859318007986507	0	0.611180960382465	0.583296777036048	0
Cephalotus_follicularis_Cfol-v3-29589	-0.462553377378453	0.185919131627089	0	-0.164239956925396	0.53961910651844	0	-0.0892437231157306	0.686971514005028	0	0.0719659335604064	0.773377569572766	0	0.413896724936416	0.315956807464933	0	-0.0121591182011809	0.972620681519434	0
Cephalotus_follicularis_Cfol-v3-29590	0.360762412844736	0.148617061097424	0	0.236385535125327	0.211854412391943	0	0.310560353358103	0.103252518353908	0	0.670936563255429	0.00103164071242955	1	-0.0245004483346545	0.950565570097493	0	0.392351132271923	0.04168773641169	1
Cephalotus_follicularis_Cfol-v3-29591	0.164660982464815	0.345743779149809	0	-0.0690452901279723	0.689419602524862	0	-0.253689453722062	0.312461433631748	0	-0.237457354008185	0.271673018516386	0	-0.348820581658449	0.499678758194268	0	-0.347373353120304	0.0345638252283208	1
Cephalotus_follicularis_Cfol-v3-29592	3.25651984781235	0.15427900415425	0	1.56803138115249	0.52225904191072	0	-4.98288146606722	0.00469256991582655	1	1.72241611603861	0.476051106148085	0	-0.619176029438909	0.587027408235915	0	0.764565614536515	0.737585924519576	0
Cephalotus_follicularis_Cfol-v3-29593	-0.328097602204506	0.0112176944707583	1	-0.179384602242443	0.14270255890728	0	0.0233182777636962	0.867254366998699	0	-0.119429640656767	0.229198489444138	0	0.255949309236074	0.109522640783368	0	-0.116735454870318	0.267082137598867	0
Cephalotus_follicularis_Cfol-v3-29594	-0.39773951734359	0.828040078956375	0	-0.157882795896319	0.877063634960158	0	0.54298089566463	0.58979378541568	0	-1.48850977678002	0.0986190310261216	0	-0.271680655089436	0.899800784232156	0	0.417458247329902	0.632933349299222	0
Cephalotus_follicularis_Cfol-v3-29595	-0.299258283543224	0.267427736729539	0	-0.0887972898404072	0.700115505792842	0	-0.0141322303791505	0.92454568773517	0	0.0198322299419829	0.9130152028096	0	0.0184360506160601	0.957292731657972	0	0.00305780840855796	0.98329511335647	0
Cephalotus_follicularis_Cfol-v3-29596	0.679546226082676	0.00497358418856503	1	0.502771194363016	0.165460223941636	0	0.556197792999189	0.0569296513755839	0	0.478620005306407	0.130184360240661	0	0.748854416933579	0.256569218216337	0	0.423082022673047	0.103602668606022	0
Cephalotus_follicularis_Cfol-v3-29597	-0.56907902399287	0.0026281696044019	1	-0.35605565041975	0.0425025459372397	1	-0.823773026149064	3.85207333690598e-05	1	-0.567676151335993	0.00293141043893314	1	-0.435620723040845	0.0321747790154859	1	-0.721823320910305	7.59467476121713e-05	1
Cephalotus_follicularis_Cfol-v3-29598	-0.56907902399287	0.0026281696044019	1	-0.35605565041975	0.0425025459372397	1	-0.823773026149064	3.85207333690598e-05	1	-0.567676151335993	0.00293141043893314	1	-0.435620723040845	0.0321747790154859	1	-0.721823320910305	7.59467476121713e-05	1
Cephalotus_follicularis_Cfol-v3-29599	-1.08700820381942	0.0125387882232811	1	-0.226901788815552	0.484924134778482	0	-0.0890459386991598	0.857862489062413	0	-0.535616958421214	0.217557490952571	0	-0.762125470665633	0.278834480309938	0	-0.168371966269843	0.698595843343202	0
Cephalotus_follicularis_Cfol-v3-29600	1.20945191149194	0.0667871358310846	0	1.18338204137046	0.103982804107678	0	1.1768045739124	0.0337507020428417	1	1.68461886332002	0.00023993060934613	1	-0.390511126177478	0.614175608430832	0	1.37708761865505	0.000393266644698806	1
Cephalotus_follicularis_Cfol-v3-29601	0.318119646502794	0.127546882659283	0	0.121872378312803	0.453937312625963	0	0.176022637550584	0.265895466607797	0	0.245986025281166	0.176505641766429	0	0.202866014857847	0.299227936524899	0	0.344481703292679	0.0227331884945983	1
Cephalotus_follicularis_Cfol-v3-29602	1.83701933804482	0.0806253312456875	0	0.0621701277554871	0.904681033418154	0	0.00244447806508941	0.994697510480824	0	-0.278296840943027	0.644649027064786	0	0.270570124876997	0.760696235783841	0	-0.624533520445261	0.152526897103968	0
Cephalotus_follicularis_Cfol-v3-29603	-0.541344117137771	0.364961580895899	0	0.0749896117205084	0.858869581634862	0	-0.708708368852917	0.0336687639961315	1	-0.379360447214769	0.338713687103379	0	-0.397087576830633	0.526833162644067	0	-0.105286734609217	0.756175408901765	0
Cephalotus_follicularis_Cfol-v3-29604	-0.469871168879399	0.00871766074843317	1	-0.51186443909312	0.00831882646364882	1	-0.534543944084197	0.000748586083716205	1	-0.697331669486331	0.00039401661941256	1	-0.18385091749332	0.526906369215693	0	-0.795090671781702	4.82286488165672e-05	1
Cephalotus_follicularis_Cfol-v3-29605	0.247255465772022	0.667429046533241	0	0.155146067485436	0.825900277605483	0	0.646876187147578	0.313989999794188	0	0.179763019022032	0.747144968239284	0	0.416977893844814	0.326576598899872	0	0.164884012446871	0.759837643874068	0
Cephalotus_follicularis_Cfol-v3-29607	0.0896222320582025	0.978239883081141	0	0.626260912036362	0.754949305436345	0	-0.115395130026147	0.929543458109156	0	0.507245322107187	0.65257628175039	0	-0.118131091143622	0.912841773876447	0	-0.34777697769695	0.784749663863317	0
Cephalotus_follicularis_Cfol-v3-29608	-0.222479379408613	0.372844390664078	0	-0.180730108296515	0.460778467557144	0	-0.369645893794377	0.0726457029728019	0	-0.33101868359252	0.245989573997737	0	0.0270379185834955	0.920940708263484	0	-0.192473037552091	0.304051511900057	0
Cephalotus_follicularis_Cfol-v3-29609	0.507059808263133	0.67428231503555	0	0.620117514847816	0.407030237313422	0	-0.404778426686162	0.34717549984626	0	0.924367587239309	0.18714215873002	0	-0.4301506867176	0.526906369215693	0	-0.252224033186327	0.639371905435086	0
Cephalotus_follicularis_Cfol-v3-29611	0.243046316093053	0.561634026064449	0	-0.361609044786934	0.177176765957682	0	0.00110602065608667	0.995141786911232	0	-0.205608683978133	0.498683845210898	0	0.136680640019956	0.69551349214734	0	-0.0532957639516987	0.902816645640191	0
Cephalotus_follicularis_Cfol-v3-29614	-0.395767108533575	0.143550049466863	0	-0.220815988761254	0.308268225674319	0	-0.596695922946362	0.00091091602058399	1	-0.548170227100911	0.00413210590374561	1	-0.183900289271811	0.496081491331447	0	-0.456484068382672	0.0380999621529667	1
Cephalotus_follicularis_Cfol-v3-29615	0.226392591941869	0.307371557345498	0	0.214156976506821	0.223897142626371	0	0.348761867740965	0.0099773905088733	1	0.163569404106671	0.359159112402204	0	-0.226972376109643	0.169317803886882	0	0.126751627936644	0.389789429626114	0
Cephalotus_follicularis_Cfol-v3-29616	0.202567116510846	0.227899605113276	0	0.104591623318331	0.547608164757542	0	0.0406646676489508	0.679598100322079	0	0.312991776868083	0.0143488450880161	1	0.127128074640479	0.427516228764418	0	0.0955397423051707	0.48477242616376	0
Cephalotus_follicularis_Cfol-v3-29617	0.550120450356078	0.338473211359749	0	0.0397403759636754	0.921009024886427	0	0.0501844200734931	0.857108448244408	0	0.0633104922985188	0.853740422685774	0	-0.0691122508462998	0.886268184950233	0	0.193684601467711	0.48477242616376	0
Cephalotus_follicularis_Cfol-v3-29618	0.64400344109012	0.00194964126885155	1	0.376330921440113	0.0113174767681878	1	0.656180221978564	0.000145341469710734	1	0.479619924795465	0.00154821928599769	1	0.131630756240549	0.427592272361817	0	0.49444379017743	0.000542074037623779	1
Cephalotus_follicularis_Cfol-v3-29619	0.155948953093679	0.890390082782	0	1.28716274343001	0.121705133224655	0	0.900226116692524	0.0756731200971451	0	1.03610419168796	0.0248244965739725	1	1.09386551589527	0.216354379014512	0	1.43807634647989	0.0102485823152351	1
Cephalotus_follicularis_Cfol-v3-29620	-0.451056928388654	0.111125538128025	0	-0.268681694716628	0.253260268651763	0	-0.297776454013293	0.089331467523463	0	-0.107407461983899	0.658072371792902	0	-0.0080138934014311	0.974136580648826	0	-0.0989909623352876	0.61479392471311	0
Cephalotus_follicularis_Cfol-v3-29621	-0.296471908219739	0.708446802814932	0	0.0152906633048193	0.976086223415367	0	-0.206309194857127	0.569465719744147	0	0.0922390969469342	0.860019531753363	0	-0.125120702747483	0.829237517169886	0	-0.180333672620293	0.69045505351873	0
Cephalotus_follicularis_Cfol-v3-29622	2.4411314181055	0.1107980659961	0	0.93032964602529	0.478239674411411	0	0.320244611820138	0.60515172539508	0	1.74414834830074	0.0327126059180966	1	0.569224127753147	0.546274610618456	0	1.2753398125911	0.10657034110209	0
Cephalotus_follicularis_Cfol-v3-29623	0.194350258035849	0.284425703107451	0	0.130262851695342	0.383558815388915	0	0.384124996502065	0.00031053427264692	1	0.451247920995623	0.00141906468915242	1	0.352983399903501	0.214653341823645	0	0.257670401341725	0.0106486994122698	1
Cephalotus_follicularis_Cfol-v3-29624	0.275116216257992	0.348488166419402	0	0.105323714192256	0.605445185112007	0	0.59995654590689	0.00405380689306277	1	0.481531183125233	0.0266993593654169	1	0.149298991670616	0.644670505056282	0	0.305626997914922	0.194058830323316	0
Cephalotus_follicularis_Cfol-v3-29625	-0.196305203105682	0.194506497236164	0	-0.0961895842542848	0.505014588308717	0	-0.150666747747987	0.413650167992761	0	-0.195261794583324	0.160959658824673	0	0.270583412787722	0.404025425552762	0	-0.185329180949125	0.13110838859835	0
Cephalotus_follicularis_Cfol-v3-29632	-0.0112695270697909	0.97564220994112	0	-0.306008095160987	0.319515165802985	0	-0.319440146786183	0.119231767815171	0	-0.592133628584461	0.0276761186443371	1	-0.954547884834424	0.0355400100460284	1	-0.365772440501505	0.111400880044848	0
Cephalotus_follicularis_Cfol-v3-29633	-1.86431173525008	0.141569779432451	0	-1.15613636942358	0.233244946006083	0	-1.730643617402	0.114648700952312	0	-0.914677351858725	0.448804219130655	0	-2.80918111363708	0.0117638363313312	1	-1.31252874231652	0.266213016490398	0
Cephalotus_follicularis_Cfol-v3-29634	-0.00751853286209148	0.977614107506977	0	-0.0590287311705406	0.760152597362199	0	0.0732578837191262	0.697232266850851	0	0.212104927206262	0.264470169534682	0	-0.245450616383392	0.407878573830376	0	0.202329633162984	0.257992385911065	0
Cephalotus_follicularis_Cfol-v3-29635	-0.000489241745684765	0.999394891886381	0	0.0680065712079312	0.729463352393826	0	0.152028976239723	0.285071521147934	0	0.107061258810772	0.455672823357942	0	0.215458824341678	0.211645494176781	0	0.172803022833907	0.2639714390819	0
Cephalotus_follicularis_Cfol-v3-29637	0.605050401321536	0.10174601793544	0	0.354005938078709	0.313922630659023	0	0.664854195203278	0.0474376551627413	1	0.204516173069091	0.463580174602341	0	0.252940472467115	0.547831042827271	0	0.683388131103395	0.0427482023541956	1
Cephalotus_follicularis_Cfol-v3-29639	1.9349811623497	0.275285015083163	0	3.73153214596198	0.111904024740014	0	-3.7305736400606	0.058428945217985	0	3.80398962508138	0.0295916261531074	1	0.734858253671992	0.407878573830376	0	2.95653372997827	0.156131002897961	0
Cephalotus_follicularis_Cfol-v3-29640	-1.48286079847221	0.118152177208292	0	-0.269435352508605	0.760121667436763	0	-0.54136785237487	0.425022544253537	0	-0.869699100891673	0.167309819632417	0	-0.154933469406133	0.912183422586528	0	-0.0074814735315738	0.984784569355433	0
Cephalotus_follicularis_Cfol-v3-29641	-0.153146397552461	0.745990271182934	0	-0.0137884261294658	0.961587711187979	0	-0.330940406641588	0.213470004506396	0	-0.18432805152052	0.495630282143793	0	-0.193594101159201	0.581608561451046	0	-0.139022565777498	0.621236888183365	0
Cephalotus_follicularis_Cfol-v3-29642	0.0147590188512714	0.98574495970803	0	-0.345570785387135	0.52225904191072	0	0.662940692054917	0.0620172436191578	0	-0.0655185976095973	0.875572439727175	0	0.781304317397084	0.246421204792293	0	0.108396473321075	0.770367985411935	0
Cephalotus_follicularis_Cfol-v3-29643	-0.256298347132946	0.0818545811312755	0	-0.176392755076133	0.228071377197881	0	-0.217473198611819	0.164942996314202	0	-0.196999154066836	0.147985298446831	0	0.168784541553569	0.361542298466704	0	-0.237234122444582	0.102674662184105	0
Cephalotus_follicularis_Cfol-v3-29648	0.210102765205761	0.29871521840314	0	0.170438190400333	0.155774309461566	0	0.307406476390861	0.00885455433545589	1	0.330834405869151	0.00997240180221047	1	0.288836345360499	0.0826572673976237	0	0.220753257822969	0.0415883405871113	1
Cephalotus_follicularis_Cfol-v3-29649	-0.107436276900147	0.663252816249961	0	-0.129356922170697	0.429135003884584	0	0.0873420887077785	0.556065571963575	0	0.0142429905575412	0.923104600574264	0	0.237108542519461	0.196239470096358	0	-0.00414606747159496	0.9805978163259	0
Cephalotus_follicularis_Cfol-v3-29651	-2.93016077333142	0.179459627219906	0	-0.825191807439235	0.386015559807003	0	-1.38833846367374	0.112605782630022	0	-0.249556699217195	0.847133968110939	0	-0.975053177269054	0.0987581797226542	0	-0.67999758852884	0.456018824824252	0
Cephalotus_follicularis_Cfol-v3-29655	-0.0145684519232674	0.945104082341166	0	-0.0100487442950215	0.960694498143173	0	0.0435907755915093	0.769709846869623	0	-0.16812379850559	0.297633051793287	0	-0.445057586484467	0.115584097800519	0	-0.2155747740757	0.19594936890976	0
Cephalotus_follicularis_Cfol-v3-29657	0.28756027897756	0.118674152598576	0	0.423511649195007	0.01419267585771	1	0.804983416738242	2.63251258220682e-05	1	0.523901387897181	0.00114451064820189	1	0.157313513096605	0.421773304995465	0	0.431780844588419	0.000999029880555439	1
Cephalotus_follicularis_Cfol-v3-29658	-0.169700013953118	0.398887323253733	0	-0.279750507081081	0.155771999506512	0	-0.168337588854664	0.158901464684778	0	-0.478394451018527	0.000576174015442146	1	-0.212813456205218	0.425775641567811	0	-0.414292817700737	0.0049732056051807	1
Cephalotus_follicularis_Cfol-v3-29659	0.0959859209850964	0.967133205132579	0	-0.53994218470401	0.750664979362841	0	-0.765470372203008	0.352711798706281	0	0.247902012508186	0.760472106019032	0	-0.978564580946616	0.467487402036886	0	-0.396136065878144	0.636527694077446	0
Cephalotus_follicularis_Cfol-v3-29665	-0.280860748945338	0.444518119649907	0	-0.721286736561855	0.0275754080710752	1	-0.720797207920685	0.0132699408323548	1	-0.584588722604651	0.162139986489006	0	-0.739771404439177	0.105504448720813	0	-0.509376682820257	0.140325133967303	0
Cephalotus_follicularis_Cfol-v3-29669	-0.404611132720412	0.294802214423363	0	-0.347696776649235	0.157567458112245	0	-0.218581337578689	0.242230446703057	0	-0.281078498305846	0.214511627619688	0	-0.313477097995523	0.420264959112361	0	-0.152780664143698	0.461974454838108	0
Cephalotus_follicularis_Cfol-v3-29670	-1.2594930336679	0.557780087994901	0	-0.568037927914685	0.612471275246023	0	-0.938388554435092	0.36176300491601	0	-0.318830877491202	0.732694444473897	0	-1.26081249758204	0.42592896473916	0	-1.31688835215879	0.124293926672549	0
Cephalotus_follicularis_Cfol-v3-29672	3.41092734748673	0.12045717493538	0	0.176100840921222	0.949748239179115	0	3.26428278918356	0.0713667962509798	0	-1.11725977879261	0.540647446423957	0	-0.494993576626415	0.851158852761518	0	-0.951247973344137	0.744761414072028	0
Cephalotus_follicularis_Cfol-v3-29673	-3.28083402944412	0.168928738663873	0	-2.30908734535464	0.352800202954895	0	-1.86160267505141	0.202448541663185	0	-1.38147262752707	0.521865511954477	0	2.47249437988024	0.423748430167177	0	-3.6301878193458	0.126976752970683	0
Cephalotus_follicularis_Cfol-v3-29676	0.313655072329317	0.0383940508507083	1	0.258609483168938	0.0668915952214324	0	0.539878066434115	6.50042109984369e-05	1	0.466281234434296	0.0023836226187377	1	-0.0179497674669769	0.929944750526269	0	0.248956032716261	0.0177129046141488	1
Cephalotus_follicularis_Cfol-v3-29677	0.0977580155355486	0.527149722088008	0	0.04279895093409	0.740279380324183	0	0.0345516319020618	0.761017946407252	0	0.113567061690881	0.524032278693875	0	-0.306825494651408	0.120111852562915	0	0.131387980969491	0.28479460721633	0
Cephalotus_follicularis_Cfol-v3-29678	-0.188426253814216	0.815414731811391	0	0.625325115287366	0.52225904191072	0	-0.688711946457726	0.510859471198493	0	-0.482098558540526	0.27789595053994	0	0.279705129088676	0.76857240481997	0	-0.788702760035465	0.0440116496819876	1
Cephalotus_follicularis_Cfol-v3-29679	0.47156698316433	0.0624393080406776	0	0.469345232026185	0.05514549666598	0	0.870411955037731	5.8326904915765e-05	1	0.759289524409935	0.00231883569356871	1	0.110743680571476	0.604203530565182	0	0.449914590881974	0.026628830294329	1
Cephalotus_follicularis_Cfol-v3-29683	-0.189786283774309	0.373796178081407	0	-0.330376778734234	0.0806453693955979	0	-0.504723271805169	0.0120405861455997	1	-0.38741382058968	0.0217121065537015	1	-0.330562997282572	0.420244080252875	0	-0.519036062568222	0.00103474143655651	1
Cephalotus_follicularis_Cfol-v3-29684	0.0102899151822751	0.978929699325562	0	-0.0147165814052173	0.956195156507155	0	-0.54351171465029	0.0176959118160991	1	-0.0760610055326678	0.797420277949485	0	0.370240640721283	0.196715513274301	0	0.0368439444235626	0.887822674027972	0
Cephalotus_follicularis_Cfol-v3-29685	-0.128658612741516	0.501970529157972	0	-0.111048366602159	0.50384740893071	0	0.0448690566638525	0.717957328015724	0	-0.0155789677747862	0.903273178451457	0	-0.167496938984904	0.376322252217764	0	-0.0831340867386565	0.474682144274213	0
Cephalotus_follicularis_Cfol-v3-29686	-0.198906629881357	0.376246491564857	0	0.10680547104289	0.643841108476439	0	0.096248135773294	0.530097180236892	0	-0.235015394512898	0.295178685691558	0	0.133401479114275	0.700646025069484	0	0.0476974774429415	0.793134111324827	0
Cephalotus_follicularis_Cfol-v3-29692	-0.723257559816261	0.0998663638908449	0	-0.472634988515915	0.410627266647551	0	-2.05954477569509	0.00425638925179268	1	-0.630931758756288	0.139486278945788	0	-1.45914525377884	0.00301758464072424	1	-0.773660411935833	0.0839531086131948	0
Cephalotus_follicularis_Cfol-v3-29693	0.227347107333129	0.671355411815919	0	-0.0657022855840523	0.915543586818547	0	0.0466145478662394	0.94285740876529	0	-0.629810971192427	0.182374460785123	0	-0.322215147463604	0.475232048182263	0	-0.374690128051821	0.464776667878708	0
Cephalotus_follicularis_Cfol-v3-29694	-2.05430220850874	0.261970659219092	0	-2.95012266198036	0.0146525166091318	1	-0.94337168443503	0.596053584977317	0	-0.209776128873091	0.830987722080253	0	-0.330387808544142	0.569510588990589	0	-0.916139075359055	0.606419599294125	0
Cephalotus_follicularis_Cfol-v3-29695	-1.31181632012973	0.0539629876293179	0	-1.75594702688755	0.0289070716584713	1	-1.08018220110342	0.217229245784194	0	-1.32053451476524	0.0187079046191387	1	-0.687302552839835	0.187746761006517	0	-1.94659965339834	0.00167155360323351	1
Cephalotus_follicularis_Cfol-v3-29696	-1.79936386938464	0.368011450674947	0	-1.11145320898859	0.521934079662377	0	0.32777331321588	0.439963727586442	0	-0.894341815434176	0.238675688430099	0	-0.900893304715605	0.358259483185924	0	0.0968454890764807	0.815315058180665	0
Cephalotus_follicularis_Cfol-v3-29697	0.181929060583752	0.548666932500237	0	-0.114279791367764	0.785987080523029	0	-0.75591341244809	0.0613487698200795	0	-0.3874063667252	0.250682783370077	0	-1.03607947995864	0.101203127015301	0	-0.638656906672306	0.0120501231929401	1
Cephalotus_follicularis_Cfol-v3-29698	0.254585716866423	0.254242052263158	0	0.18614399239153	0.255269837495272	0	0.183461649490312	0.0945023226119393	0	0.268529562349041	0.0320226071358879	1	0.108954621584807	0.661550405423107	0	0.199574478979885	0.0621577834763044	0
Cephalotus_follicularis_Cfol-v3-29699	0.470454624836991	0.013141318408189	1	0.392685133163553	0.0580838590347308	0	0.764493879817897	8.95666913777588e-05	1	0.674349608931584	0.00184160116925011	1	0.139435113095507	0.525467359833349	0	0.560899801581025	0.00241149070001065	1
Cephalotus_follicularis_Cfol-v3-29700	0.174224531332839	0.714207482151191	0	-0.184346694595776	0.52225904191072	0	-0.0787061885654081	0.736076263566527	0	-0.0078080790739623	0.972194924330404	0	-0.203098868232253	0.530048315440876	0	0.132057271957092	0.586650160871611	0
Cephalotus_follicularis_Cfol-v3-29701	0.239417706356608	0.117136012844938	0	0.170208703766837	0.213134027965449	0	0.358534334826967	0.00437359279025641	1	0.0954743021272506	0.428886074746359	0	0.0275219943094704	0.868933513316958	0	0.153348175048993	0.136002961519036	0
Cephalotus_follicularis_Cfol-v3-29705	0.691286051393998	0.00697515653631524	1	0.22197421185431	0.393719636298838	0	0.685641983122357	0.00911064683400201	1	0.437434507879457	0.0704048021929602	0	-0.412830638267625	0.278928284943284	0	0.831252265786821	0.00883873931678171	1
Cephalotus_follicularis_Cfol-v3-29710	-0.173650443062513	0.343083272100122	0	-0.0150900187507155	0.947653953011416	0	-0.126344943799557	0.266727454563167	0	0.104557879197518	0.408759139290329	0	-0.106435551765694	0.55818443971054	0	-0.0465019833921954	0.72292473977766	0
Cephalotus_follicularis_Cfol-v3-29714	-1.36417610402925	0.133076084108834	0	-0.0152748598442694	0.97885361718489	0	-0.0774312014589178	0.889821243490055	0	-0.110025784444647	0.825343879153989	0	-0.026415209035421	0.96319811828483	0	0.36366597818874	0.398213323165069	0
Cephalotus_follicularis_Cfol-v3-29715	0.866551387414316	0.611459838133787	0	0.253249343190077	0.630689689854269	0	-0.212674613681415	0.545066694838156	0	0.0174363794575108	0.965708340363222	0	-0.212720250667867	0.728347429154029	0	-0.0418819836925888	0.938458238077175	0
Cephalotus_follicularis_Cfol-v3-29716	0.166190654390942	0.388620493502913	0	0.0881476326912605	0.642794336607909	0	0.225208311167673	0.0264435104846629	1	0.361478909173455	0.0623124008151581	0	0.139008041488655	0.321021640872724	0	0.0859113336135859	0.486882403613816	0
Cephalotus_follicularis_Cfol-v3-29717	-0.103734602104725	0.537532051376027	0	-0.0648165842809068	0.668108003037177	0	-0.0140307947878977	0.914839897323009	0	0.0662272887119482	0.618619435368137	0	-0.00849880343175435	0.968758206219452	0	-0.0596921978462941	0.568442085583006	0
Cephalotus_follicularis_Cfol-v3-29722	-0.41966161045938	0.143550049466863	0	-0.383136442038868	0.255295269231154	0	-0.954841570592593	0.000361094669153996	1	-0.833844552076149	0.000931033696225478	1	-0.514805306720952	0.140754586354634	0	-0.895024435115747	0.00225096431877629	1
Cephalotus_follicularis_Cfol-v3-29723	-0.356688350624348	0.37159140489895	0	-0.0711253279138875	0.848244166002546	0	-0.465869184486206	0.0511912248156467	0	-0.232000257146201	0.399934524740538	0	1.18278977404742	0.0358384477823696	1	-0.599706359881883	0.052521120461789	0
Cephalotus_follicularis_Cfol-v3-29727	-0.0258654749307654	0.964801629730787	0	-0.0142515432481245	0.981548969475999	0	0.547967467931996	0.0662800126419105	0	0.265184783124725	0.324445767712254	0	1.27956649618739	0.0394569458795919	1	0.939443593336737	0.0109248092224859	1
Cephalotus_follicularis_Cfol-v3-29729	-0.0650188376502989	0.962845642122935	0	-0.76800173601599	0.81922050876728	0	-0.861602675051406	0.450156107293023	0	2.60557826893821	0.165356933868111	0	-1.25977212472448	0.407878573830376	0	-0.152456691921974	0.343728960347332	0
Cephalotus_follicularis_Cfol-v3-29741	0.22342412918786	0.2276949249432	0	0.33048541351266	0.0489026658016031	1	0.711640612308427	9.83777899266671e-06	1	0.528992168861008	0.00148160847412499	1	0.0653060268326229	0.726713905998034	0	0.368785973306148	0.00929895421815963	1
Cephalotus_follicularis_Cfol-v3-29748	-0.140119452971462	0.52564555226881	0	0.0123731216711693	0.93932394139742	0	-0.274985021365492	0.0182185590581873	1	-0.227040533006219	0.159514478539953	0	-0.204918298528099	0.221079593522023	0	-0.296328902498756	0.0625819783047086	0
Cephalotus_follicularis_Cfol-v3-29749	1.00921328061161	0.000185971435756827	1	0.553537437951242	0.000781687228510128	1	0.942790041305875	4.08142314833506e-05	1	0.921886814987561	0.00024024566240342	1	0.202157675515203	0.351560456984994	0	0.935737866171944	1.33852738063689e-05	1
Cephalotus_follicularis_Cfol-v3-29753	2.66365234885507	0.197242517516358	0	-0.568618539143241	0.81688502371536	0	-0.770520385153159	0.701581066716297	0	1.08127443173108	0.52398959168221	0	0.147366827441692	0.942325557360404	0	-0.565219128318633	0.760106995660657	0
Cephalotus_follicularis_Cfol-v3-29756	0.0253922036232375	0.936344537194091	0	0.157166009091284	0.640573721894005	0	-0.096023628081733	0.717033585081956	0	0.231361509146977	0.249111050490249	0	0.629996613677475	0.0125422749788842	1	0.0388364581322396	0.849462943045959	0
Cephalotus_follicularis_Cfol-v3-29758	-0.322556857123955	0.166706084792827	0	-0.316362289889744	0.0566607973192536	0	-0.551217075217728	0.00326122083529373	1	-0.520055243083389	0.00196585257667843	1	-0.244144062475669	0.230614153935969	0	-0.484038173678968	0.003016567582242	1
Cephalotus_follicularis_Cfol-v3-29759	0.464081287797264	0.0278912886909311	1	0.477102513904395	0.0166575306421374	1	0.422531558588895	0.010961136851921	1	0.84658929004928	0.000181212454563321	1	0.195928840282068	0.438123853425208	0	0.889326874592275	5.38360609475214e-05	1
Cephalotus_follicularis_Cfol-v3-29761	1.93758914677821	0.221123377839372	0	-0.516537266781256	0.858288253032272	0	0.719343675824008	0.706237830892876	0	-0.999590365265627	0.537809038106656	0	-0.408402445996298	0.888839521452175	0	-0.366451793616533	0.821851467664668	0
Cephalotus_follicularis_Cfol-v3-29764	1.5355244495402	0.312345292913281	0	-0.779571672615049	0.36715011310533	0	1.23089870492704	0.406110478874069	0	2.22967846071628	0.144886602030188	0	-0.2979314101304	0.906906846126621	0	1.86162629162553	0.139010206623358	0
Cephalotus_follicularis_Cfol-v3-29765	1.42741443108231	0.455130416845048	0	-0.248188379690133	0.834192315436816	0	-0.046066537929915	0.977679923328617	0	-0.159099218557213	0.884515136252933	0	-0.428184631772346	0.710577882660585	0	-0.397018482195275	0.608455582835924	0
Cephalotus_follicularis_Cfol-v3-29766	0.331862716768926	0.165189176546411	0	0.0654870140213273	0.816686246632075	0	-0.274394726064644	0.0379522077559979	1	-0.689484921402581	0.00120436611586494	1	-0.799092763457733	0.008160431544951	1	-0.58833906153076	0.0226188693952338	1
Cephalotus_follicularis_Cfol-v3-29767	0.221971683616111	0.656345447647746	0	-0.477311241857752	0.507745026649393	0	0.11729349193792	0.706296046327097	0	-0.068039665112761	0.901878990422906	0	0.0568215048407037	0.94270119927284	0	0.130739416626554	0.756810633278359	0
Cephalotus_follicularis_Cfol-v3-29768	-0.405690201659846	0.268082170063712	0	-0.170113986205	0.509858982757081	0	-0.521322384318921	0.0443459036258239	1	-0.646544919342205	0.0381228998903934	1	-0.756783813450263	0.0252709815207702	1	-0.375881052433021	0.208330767047943	0
Cephalotus_follicularis_Cfol-v3-29769	-0.588289726285197	0.00482251457666678	1	-0.368184270267983	0.0571631856945404	0	-0.44455634558348	0.00919171146162765	1	-0.473578702714487	0.00786604810317188	1	-0.27047360053707	0.223382430580251	0	-0.500146329417534	0.000525166542836767	1
Cephalotus_follicularis_Cfol-v3-29770	0.230779476604845	0.251637957797136	0	0.0568619296499975	0.77673737439492	0	0.2865874365749	0.0717625396631449	0	0.243004773675475	0.179321286931002	0	-0.452385057285969	0.0677513015889156	0	0.103840299781792	0.52326542808341	0
Cephalotus_follicularis_Cfol-v3-29771	2.935824671	0.308367546725953	0	4.84493366733075	0.0275754080710752	1	3.49832310425494	0.0258761098207952	1	4.33087948071123	0.00276332534224815	1	1.36410887803749	0.52349278061261	0	0.941422279029943	0.395805636753959	0
Cephalotus_follicularis_Cfol-v3-29772	0.500034242264747	0.364961580895899	0	-2.37194177172486	0.374351179468115	0	-0.449489984719412	0.450156107293023	0	-1.99696614594792	0.214511627619688	0	2.53492728966027	0.257947317405454	0	0.337500883874554	0.835390015331378	0
Cephalotus_follicularis_Cfol-v3-29773	0.604612071393207	0.00540172793501823	1	0.394987524291635	0.0262538147603849	1	0.845952157729778	1.33191776209916e-05	1	0.708544172046588	0.000179072345187579	1	0.255019406998349	0.284274327846011	0	0.518510414400328	0.00198869183031021	1
Cephalotus_follicularis_Cfol-v3-29774	0.0329719386109346	0.889764559066567	0	-0.0179756659758823	0.941448186320229	0	0.0732752706266933	0.555412925581559	0	0.194089268926501	0.315182658928788	0	-0.239801117568978	0.419184331994712	0	-0.0104645280831441	0.946276830370153	0
Cephalotus_follicularis_Cfol-v3-29775	-0.292671657313933	0.811885893084848	0	-0.274302781680629	0.479479541201986	0	-0.638706962605745	0.152584772512941	0	-0.229586735694212	0.563711381826813	0	-0.419273708367746	0.280633790188533	0	-0.56833714666789	0.107526231107569	0
Cephalotus_follicularis_Cfol-v3-29776	-1.9080624830887	0.359464751257413	0	3.23393611703997	0.156410486567726	0	-1.13184325627217	0.607655018256142	0	-0.12241296295386	0.921731921153171	0	1.52311189791526	0.556398850708578	0	1.2716105075504	0.446059789156335	0
Cephalotus_follicularis_Cfol-v3-29778	-1.02195643746116	0.0610392470779918	0	-0.807279635062198	0.135748978747429	0	-0.902097584181988	0.0043011168004203	1	-0.994310778339223	0.00514007545114803	1	-0.995494738551184	0.0148762743897386	1	-1.05868231116391	0.000861798128653805	1
Cephalotus_follicularis_Cfol-v3-29782	-0.750500449136763	0.52564555226881	0	-0.847523604725684	0.36715011310533	0	-1.02176821066306	0.620528381313135	0	-0.900721094113111	0.455672823357942	0	-0.970184612807207	0.407878573830376	0	2.37383176677062	0.126995280641526	0
Cephalotus_follicularis_Cfol-v3-29784	-0.367495383687203	0.352188028812585	0	-0.200601013758565	0.558652724377184	0	-0.667034983886264	0.0093778700723098	1	-0.120342538506694	0.702687109963559	0	-0.145095411942374	0.661571041729065	0	-0.60077226295707	0.0328689380055035	1
Cephalotus_follicularis_Cfol-v3-29785	0.319017450104411	0.0326573956510594	1	0.285129759263015	0.048377499012502	1	0.464202934226305	0.000554391349594342	1	0.630999158794204	7.39464986941962e-05	1	0.247566400942413	0.165514430240077	0	0.505895875730278	6.7580850669186e-05	1
Cephalotus_follicularis_Cfol-v3-29789	0.980009141098786	0.236635530636891	0	-1.47986491204215	0.00803796101932554	1	1.14942808180779	0.0864083908285206	0	-1.21567156666492	0.0852621953833616	0	-5.54497788526974	0.00108378444626655	1	-0.631563272130849	0.261752657898652	0
Cephalotus_follicularis_Cfol-v3-29791	0.0374397402685291	0.988348258907838	0	-0.923676219847244	0.0481305083836622	1	-1.73092734340588	0.170094944469898	0	-2.08029065663584	0.18714215873002	0	1.45401989893808	0.604164630530227	0	-3.26199854669849	0.0380999621529667	1
Cephalotus_follicularis_Cfol-v3-29792	-0.0125452322328563	0.956744492632579	0	-0.0764324094234201	0.602388269541373	0	0.0221304965261417	0.876403353712817	0	0.241581326017343	0.151104811159832	0	-0.161070319374673	0.361696956596246	0	-0.0374708413259288	0.814533249777891	0
Cephalotus_follicularis_Cfol-v3-29793	-0.0200053254893771	0.929862790608975	0	-0.0097906093063127	0.952685043882389	0	-0.0446153854982825	0.747379813066359	0	-0.306046583398293	0.0162012519853468	1	0.0589985623516984	0.822272485525417	0	-0.188940742756634	0.072712926520899	0
Cephalotus_follicularis_Cfol-v3-29794	0.0864425270554285	0.906776330226874	0	-0.640136176631871	0.297724933029133	0	-0.0559434933473693	0.93105725726221	0	-0.267400594561108	0.694630941316284	0	1.03032566601438	0.405705736584286	0	0.509290026387959	0.44695674239148	0
Cephalotus_follicularis_Cfol-v3-29795	0.208787999244208	0.387047874547268	0	-0.163224339953372	0.453817303692386	0	-0.309326995094375	0.0196137962366935	1	-0.276811211431559	0.0758711922092708	0	-0.300377542749244	0.193207937408286	0	-0.222282408943032	0.152619561032724	0
Cephalotus_follicularis_Cfol-v3-29796	-0.659593051329562	0.333849848495099	0	-0.460421579217303	0.38649141205812	0	-1.05911269978512	0.0538212974538991	0	-0.703120140450944	0.447389560550975	0	-0.628568915210485	0.198183538053225	0	-1.15046688325531	0.00720307702197438	1
Cephalotus_follicularis_Cfol-v3-29797	-0.0561824434265201	0.805186108291187	0	-0.0874397165427521	0.564140501557595	0	-0.185501874818407	0.156778155260865	0	-0.198037701163265	0.174529566959482	0	-0.20157909388764	0.407878573830376	0	-0.0971903085106778	0.542132175315235	0
Cephalotus_follicularis_Cfol-v3-29798	0.192647822668599	0.352834062196781	0	-0.0221447409304147	0.906774238244478	0	-0.0167090097914802	0.957919565678443	0	-0.359221452230265	0.0344291135689706	1	0.638422778954755	0.108453752609466	0	-0.293970989156694	0.0647174871613232	0
Cephalotus_follicularis_Cfol-v3-29799	0.400161963809488	0.0647895947131158	0	0.233883725365487	0.13853555397242	0	0.48391405733955	0.00571766696164372	1	0.289833235557866	0.0580930511300006	0	0.0485986206750706	0.771050261819785	0	0.159826921364719	0.31360012082811	0
Cephalotus_follicularis_Cfol-v3-29800	1.63971427724346	0.0815126318065627	0	1.44244509699556	0.0644022150309165	0	-0.31939715999518	0.0801545353280712	0	0.387663056754125	0.247643000741308	0	0.653946556550562	0.279798764770688	0	-0.103878237320074	0.75417699428417	0
Cephalotus_follicularis_Cfol-v3-29801	-0.14530301619107	0.504910961284709	0	0.0614714387656292	0.660671147973015	0	-0.0517392846142091	0.709626314171784	0	0.028565745474415	0.855390725425159	0	0.0185248904500632	0.9457556602827	0	0.0238510889676355	0.85129368625831	0
Cephalotus_follicularis_Cfol-v3-29802	0.496866425545926	0.0274730105171438	1	0.187908516012616	0.34310647825569	0	0.343277950401459	0.0108103443296661	1	0.31231642181244	0.0252519541527216	1	-0.200118858868693	0.32828868308252	0	0.255481190055182	0.0946778043419451	0
Cephalotus_follicularis_Cfol-v3-29803	0.248567839389869	0.194842031360638	0	0.0499975867104272	0.774976608321068	0	0.176036746054299	0.155828992309594	0	0.178296406153949	0.136353676632544	0	-0.260850668325206	0.204080715961026	0	0.0693306376000464	0.537633395690158	0
Cephalotus_follicularis_Cfol-v3-29804	-1.07896296396528	0.413833191032425	0	-0.133355641364522	0.909597394018739	0	-1.1736852846978	0.274419633169048	0	-0.0296750596734681	0.967436032296518	0	-0.493051228956927	0.718033846288137	0	-0.211686536128639	0.84352044745212	0
Cephalotus_follicularis_Cfol-v3-29806	-0.130919409472423	0.603600282365736	0	-0.00404492056967953	0.984460048997844	0	-0.0582438505177016	0.640581638342758	0	-0.13581797943287	0.377159010302142	0	0.0584812944495301	0.797170377831118	0	0.0256359966037323	0.886423097308795	0
Cephalotus_follicularis_Cfol-v3-29807	0.132234588214953	0.645834319736786	0	-0.0653563063352021	0.80496281026725	0	0.0626847856916459	0.795483696402986	0	-0.166596447244878	0.383875456641944	0	-0.22836007146182	0.546650942782652	0	-0.281457209359235	0.131437608633836	0
Cephalotus_follicularis_Cfol-v3-29810	0.533246493508754	0.364879650087877	0	0.158272961925401	0.95145789873107	0	3.08339673752315	0.0540504773226387	0	1.13311528995108	0.622316116233337	0	1.64738675717244	0.347032657629775	0	-2.74623064262012	0.198447968807049	0
Cephalotus_follicularis_Cfol-v3-29812	2.31251296018294	0.206911050133985	0	1.27784135512499	0.517438473338939	0	1.4499149817036	0.200259001024578	0	2.27927597768484	0.308053175321072	0	3.86152373911453	0.124491595883453	0	0.650386360678978	0.754138299173164	0
Cephalotus_follicularis_Cfol-v3-29813	0.13523802416451	0.352834062196781	0	0.0149621117572938	0.915433820018116	0	0.21602672038272	0.0237411283541021	1	0.182991266234067	0.142833480041502	0	0.227559028769607	0.0858025198764289	0	0.178196970947246	0.0611956232102431	0
Cephalotus_follicularis_Cfol-v3-29814	-0.100573131621529	0.515843237314529	0	-0.0983177311149444	0.387370967595995	0	0.159114222789816	0.136408962326249	0	0.160377774106893	0.243987579542183	0	0.125516033278092	0.42592896473916	0	0.11243563867761	0.320779074418298	0
Cephalotus_follicularis_Cfol-v3-29815	-0.0102575793913235	0.965050030766626	0	-0.0317656271585687	0.863828934871803	0	-0.0639181032209031	0.64533163431669	0	-0.152749935674178	0.410868052589249	0	-0.166001929735744	0.407878573830376	0	0.0015568171746132	0.993701105184015	0
Cephalotus_follicularis_Cfol-v3-29816	-1.19894815873186	0.49317601283761	0	0.819585065576176	0.386209222115473	0	-1.04894040353533	0.422145073599157	0	0.261248760767595	0.770932115087239	0	-0.117825021370989	0.944700750339428	0	-0.512086590007591	0.651165241096928	0
Cephalotus_follicularis_Cfol-v3-29817	-0.725793957061718	0.0143005533884509	1	-0.477976058619165	0.0497429595502365	1	-0.850969980125939	0.00061753774563579	1	-0.81750469067519	0.00282054951522471	1	-0.566854790246476	0.0416106427692182	1	-0.69757455194363	0.00312190667558914	1
Cephalotus_follicularis_Cfol-v3-29822	0.416863685578823	0.752015557068761	0	0.306479527622349	0.649160587145664	0	0.317610226374644	0.497150194725593	0	0.539507299245808	0.293577747226865	0	-0.494063202047887	0.57714674269477	0	0.12079348874556	0.849462943045959	0
Cephalotus_follicularis_Cfol-v3-29825	-0.0579113335868442	0.801394182045901	0	-0.223937924837639	0.33784147081268	0	-0.220748239914583	0.236797003166837	0	-0.364670533142483	0.02801259259258	1	-0.751058929406348	0.0363201821099615	1	-0.723703003898272	0.000197213952599454	1
Cephalotus_follicularis_Cfol-v3-29826	-0.187919734489519	0.472549811886885	0	-0.113103930654283	0.52225904191072	0	0.0755853281050669	0.657377818225869	0	-0.100501297761936	0.455672823357942	0	-0.192657331727538	0.283968377952092	0	-0.0940083911764447	0.471370825085777	0
Cephalotus_follicularis_Cfol-v3-29827	-0.0581155722613715	0.739716399497702	0	-0.123044873651189	0.335446449325117	0	0.0187227059093296	0.873771842519531	0	-0.305615283373236	0.0303333730911657	1	-0.262393978244356	0.0843793975758598	0	-0.182640249741052	0.135982967486559	0
Cephalotus_follicularis_Cfol-v3-29828	0.140798116339576	0.52564555226881	0	0.0224549245217478	0.933124045116703	0	0.13027332566095	0.414540117269061	0	0.291364569771416	0.0902799706648046	0	-0.103636321349443	0.715359671341077	0	0.112326837229022	0.49335291729181	0
Cephalotus_follicularis_Cfol-v3-29830	-0.357208851574601	0.52564555226881	0	-0.320478565615018	0.912614993222132	0	0.699464017409919	0.706296046327097	0	-1.55020329829387	0.222504561151872	0	-0.414663153003881	0.870727063978727	0	0.849837152355323	0.559887686770149	0
Cephalotus_follicularis_Cfol-v3-29835	-0.584334771639852	0.73270938141789	0	0.122137996000915	0.946855106888317	0	0.951019315691062	0.429761146119448	0	0.214188707112647	0.850787512875778	0	0.604890090786157	0.698606720744743	0	0.120279813216088	0.890869883069912	0
Cephalotus_follicularis_Cfol-v3-29846	0.15924320236444	0.941051920634488	0	0.177867024194834	0.911985400644847	0	-0.600639243608916	0.458169667509413	0	0.405307722282195	0.737883163995367	0	0.317075328687469	0.852314409251574	0	0.235443225667292	0.848291220218402	0
Cephalotus_follicularis_Cfol-v3-29847	-0.0271191713225347	0.964878755594597	0	-0.150663377733665	0.628444938563632	0	0.104109629618717	0.713663777648113	0	-0.178300646641791	0.455672823357942	0	-0.255568278813085	0.512195084796454	0	0.0606770523126485	0.810317399886512	0
Cephalotus_follicularis_Cfol-v3-29848	-0.241257728549634	0.12894251407223	0	-0.338145178621922	0.0171169516228548	1	-0.52741286383799	0.00229577514479157	1	-0.22998457231415	0.193240130677191	0	-0.676240524135364	0.0590320893004291	0	-0.424105933493854	0.029125821116922	1
Cephalotus_follicularis_Cfol-v3-29852	-0.58015298918886	0.791635797692834	0	-0.541180462853832	0.559513332221431	0	1.14610720823031	0.147286426900518	0	1.88045334805445	0.0741025275350383	0	-0.430272972208977	0.773277164631368	0	-0.0796402506306206	0.947292105632134	0
Cephalotus_follicularis_Cfol-v3-29856	0.14291076114355	0.528691199499638	0	0.0846589173987553	0.543418671723019	0	0.14394651450621	0.189597208623461	0	0.152215358694749	0.245884249947148	0	0.141759048531256	0.475957183806185	0	0.16025244716157	0.173844963232096	0
Cephalotus_follicularis_Cfol-v3-29857	-0.553965628885595	0.280714351507121	0	-0.218972835439779	0.566956221276423	0	-0.181029409806873	0.66002645405604	0	-0.476504752083971	0.218261387746291	0	-0.5184358144363	0.15335007849762	0	-0.456497149540663	0.176488713927114	0
Cephalotus_follicularis_Cfol-v3-29858	-0.00994843346748264	0.995837844598792	0	-1.02417723874191	0.669795236402308	0	-0.314004329444593	0.873017098641194	0	-2.00592528907841	0.307453126588825	0	-1.62119824143984	0.526906369215693	0	4.59511097817153	0.0433656223668154	1
Cephalotus_follicularis_Cfol-v3-29859	0.281509138320203	0.882209683260726	0	-0.00538626620170213	0.998929064494065	0	0.484144492759079	0.552754630095526	0	1.31855967416972	0.157862142207759	0	-0.0608533082504703	0.968183890789763	0	-0.395740274334379	0.686940573785238	0
Cephalotus_follicularis_Cfol-v3-29862	-0.213314646769888	0.123616312345007	0	-0.329415770411925	0.0204800876445758	1	-0.30199034410367	0.0232048956308768	1	-0.509401829865837	0.000149856474490126	1	-0.33730329143776	0.0497136130993261	1	-0.490828312018445	0.000134320415927099	1
Cephalotus_follicularis_Cfol-v3-29863	-1.14158622693154	0.000666411320536431	1	-1.20099037090293	0.0072516570455294	1	-1.0545579105824	0.000249330747127922	1	-1.14319759735906	0.00148892155834641	1	0.163607619656174	0.758413754319965	0	-1.17402887168083	6.14264354657415e-05	1
Cephalotus_follicularis_Cfol-v3-29864	-1.26274749355882	0.000129680431708724	1	-0.838109594697315	0.00258284043834685	1	-1.24842110076888	4.58656670620888e-05	1	-1.08910856789766	3.20682134407747e-05	1	0.154362716401998	0.484766439471429	0	-0.960156424952553	7.9485083890176e-05	1
Cephalotus_follicularis_Cfol-v3-29867	0.29290843568972	0.109143417808677	0	0.0507086362950755	0.819736851217635	0	0.184120278007752	0.25428826792011	0	-0.0837498565437116	0.70094581554504	0	0.258021193034438	0.275558854420935	0	-0.16036777191862	0.293685776945309	0
Cephalotus_follicularis_Cfol-v3-29868	0.438573597504597	0.144808736157968	0	0.396437737553946	0.198520254274279	0	0.505304346490844	0.0101698690840721	1	-0.187898435449508	0.480929287530004	0	0.511394187304878	0.0909930880579619	0	-0.159779069121603	0.478325076204781	0
Cephalotus_follicularis_Cfol-v3-29869	-0.21828712180904	0.359327100453044	0	-0.0823695397685489	0.746772821544306	0	0.139019329916251	0.399600600652079	0	-0.43078528083091	0.0602045533734844	0	-0.26705044759836	0.274470314761293	0	-0.310682478574715	0.0605376520315171	0
Cephalotus_follicularis_Cfol-v3-29870	0.155252929522456	0.310442064522115	0	0.170526645947563	0.214663589889521	0	0.367309299358377	0.0127956331520052	1	0.255838562699143	0.0662716960413318	0	0.461409494237536	0.0200741122107248	1	0.231672914978128	0.0870717326053053	0
Cephalotus_follicularis_Cfol-v3-29871	0.38319378831404	0.129034175698068	0	0.17303290336976	0.52225904191072	0	0.240816759287648	0.273630098025415	0	-0.17761184579477	0.443511336992758	0	0.610974283923026	0.0358384477823696	1	-0.150071288253194	0.414953367446251	0
Cephalotus_follicularis_Cfol-v3-29872	0.204942705782587	0.551642240954284	0	0.3786266859139	0.385769030332781	0	-0.0788272203075167	0.865252315169212	0	0.750050052853698	0.0934424200191684	0	-0.199365293803137	0.41434422424792	0	0.415056355346493	0.293685776945309	0
Cephalotus_follicularis_Cfol-v3-29875	1.32969571671936	0.270996195542162	0	0.165434152755356	0.974811640634287	0	-2.25411354598718	0.179564360037866	0	0.985117164509707	0.687352468226962	0	-1.74893415671394	0.407878573830376	0	-2.53789811891693	0.156009240611224	0
Cephalotus_follicularis_Cfol-v3-29877	-0.2651860608444	0.548563841157328	0	-0.455915963005854	0.0336380826984994	1	-0.654866632701389	0.0033199927258268	1	-0.568260977723472	0.0537386000746289	0	-0.449653107229465	0.330582128994603	0	-0.46987281512144	0.0648240461847433	0
Cephalotus_follicularis_Cfol-v3-29879	0.0487667455182628	0.903339516771527	0	-0.0671100856906914	0.724252085260812	0	0.0296768510641225	0.87697407075135	0	-0.382484896235637	0.0395774916234879	1	-0.0803802072689823	0.785225238707792	0	-0.240689450948715	0.227785774090433	0
Cephalotus_follicularis_Cfol-v3-29882	0.528951413973189	0.0150195436523715	1	0.250287436966817	0.105631617004714	0	0.345683788294499	0.00139005462690488	1	0.387839942438383	0.00183155019172452	1	0.42095618709471	0.0201529509366211	1	0.379789361331044	0.00441685707606987	1
Cephalotus_follicularis_Cfol-v3-29883	2.18423386548904	0.234179872132374	0	-0.559913810201101	0.813757968546865	0	-0.809915161384812	0.450156107293023	0	-2.87167465999234	0.0929506729634831	0	-0.901926661826028	0.783348612880237	0	-2.39431472379941	0.164780488222968	0
Cephalotus_follicularis_Cfol-v3-29885	0.276129891767454	0.0613836252120296	0	-0.0211274609758902	0.923838897943524	0	-0.00904794579433421	0.965019777410827	0	-0.141709105408477	0.383691691237802	0	-0.415989829491043	0.386239009912461	0	-0.196476763746043	0.176958995703543	0
Cephalotus_follicularis_Cfol-v3-29886	-0.25939944070517	0.0938755097249759	0	-0.207084040116793	0.136091117582824	0	-0.0221175144923631	0.844263936732192	0	-0.205723180142314	0.0407096974313797	1	-0.14253856590075	0.407878573830376	0	-0.264644068616942	0.00973605670598734	1
Cephalotus_follicularis_Cfol-v3-29888	0.242515649383346	0.233752686936985	0	0.0785438538192444	0.643477449297303	0	0.484383817224153	0.000937178349787817	1	0.164454497061385	0.228074072672242	0	0.116474394499468	0.609240781067656	0	0.281363239584396	0.0609073804512854	0
Cephalotus_follicularis_Cfol-v3-29891	0.394890637159898	0.00734093625189685	1	0.166538022297901	0.136192775596611	0	0.609969035208053	9.98051901311442e-05	1	0.521100330911977	0.000577945159137	1	0.203824049553079	0.199824851592125	0	0.49290968676708	0.000140170258071425	1
Cephalotus_follicularis_Cfol-v3-29892	-0.110378677586132	0.666083861241705	0	-0.21692230301483	0.155969270809249	0	-0.203081638323924	0.158589455057788	0	-0.231064695146786	0.134284714769798	0	-0.0526386826429537	0.822520653485876	0	-0.101846956572512	0.538682762502102	0
Cephalotus_follicularis_Cfol-v3-29893	-0.250671985763693	0.265771075275437	0	-0.066632558377897	0.66402981790335	0	-0.188853771051207	0.121091664600341	0	-0.07786753946246	0.616002617211965	0	0.0534186199638285	0.795535867855309	0	-0.136296911744065	0.334751114465604	0
Cephalotus_follicularis_Cfol-v3-29895	3.52528776362246	0.239045543627276	0	-0.444148651919911	0.835246121670013	0	-0.278302019140552	0.849618687111984	0	-0.460117444543899	0.802915011359611	0	0.0280340955837577	0.998313363026619	0	2.74228720648975	0.0670936455660691	0
Cephalotus_follicularis_Cfol-v3-29898	0.180033436739736	0.265876297571632	0	0.209973182873515	0.0658482096867075	0	0.49599304051697	0.000300456570085917	1	0.353958768494911	0.00656716705074533	1	0.252937639800066	0.0863731652986497	0	0.406951515279829	0.000185733765150184	1
Cephalotus_follicularis_Cfol-v3-29899	0.182559860770859	0.307822576145991	0	0.00721775705358851	0.963333646032831	0	0.0676561397059565	0.568578795106553	0	0.0424458248475705	0.761158850800338	0	0.0058297077780658	0.979516472837113	0	-0.135925854662618	0.218076853267501	0
Cephalotus_follicularis_Cfol-v3-29902	0.229230925943051	0.138805914971019	0	0.157983671944201	0.256333986891917	0	0.54638338164623	2.43968711086917e-05	1	0.369985135235513	0.0111082768258974	1	-0.12918441565505	0.355806980220187	0	0.295762637877994	0.00392068151498088	1
Cephalotus_follicularis_Cfol-v3-29903	-0.0485823606027846	0.86486415745352	0	-0.0640179153024913	0.721002258985127	0	0.371451150198478	0.00760829739203878	1	0.175286599487993	0.416349894254261	0	-0.289072259529714	0.374375973205943	0	0.235554757858203	0.203381333776676	0
Cephalotus_follicularis_Cfol-v3-29904	-0.243406660009782	0.630352039118002	0	0.0270737232086447	0.949306203732662	0	-0.449951363209111	0.104705939072225	0	-0.284945417608251	0.421907399365819	0	-0.17992766044171	0.733273864746713	0	-0.209065846405875	0.535679676671506	0
Cephalotus_follicularis_Cfol-v3-29915	0.5262863407345	0.246563834404507	0	0.185583986059247	0.619207493694327	0	0.556356347290762	0.0277999356089474	1	0.82739577442025	0.111734663631112	0	-0.19579803323447	0.576838390805134	0	0.172562855799227	0.612109974374304	0
Cephalotus_follicularis_Cfol-v3-29919	0.261509921383942	0.0832221687459805	0	0.214424621347126	0.185917158607818	0	0.518270350580799	0.000121167111697604	1	0.446667337684064	0.00480596120035391	1	0.257472771930493	0.146689041510085	0	0.447323596964271	0.00130255194496087	1
Cephalotus_follicularis_Cfol-v3-29920	0.166274056194524	0.415481084636998	0	-0.00846508423643222	0.966059895613766	0	-0.072520160800984	0.691577130487645	0	-0.11873048205968	0.440197639193491	0	-0.500543402514673	0.198432587536826	0	-0.313630991936661	0.0462211086515842	1
Cephalotus_follicularis_Cfol-v3-29921	-0.0699703826011078	0.774188512494953	0	-0.132313266814103	0.629716976518091	0	-0.161130934153825	0.579398887528356	0	-0.116224510189916	0.620235545595393	0	-0.404385044135736	0.455588365523384	0	-0.334391533281366	0.0912901257815741	0
Cephalotus_follicularis_Cfol-v3-29922	-0.412250772915987	0.0232165239080043	1	-0.318314789083496	0.0423078674472104	1	-0.33153830804269	0.0098469395458402	1	-0.356142898808429	0.0101937409603084	1	-0.3020242725909	0.230384497471373	0	-0.432189875072078	0.00483441367473428	1
Cephalotus_follicularis_Cfol-v3-29925	-0.465487310621581	0.0685754814617985	0	-0.496374589817368	0.123321883218672	0	-0.740541659181893	0.000497830409562705	1	-0.770957035058341	0.00308121329732417	1	-0.960371950715434	0.0159123751395232	1	-0.852693348639745	0.000665191115220847	1
Cephalotus_follicularis_Cfol-v3-29926	0.736377480163378	0.133430252201882	0	0.495508439277063	0.378905902675115	0	0.0883995394937793	0.790962251815126	0	0.227056179355082	0.560942502217098	0	-0.330917408322184	0.628592564942958	0	0.220517550475227	0.54202292111266	0
Cephalotus_follicularis_Cfol-v3-29934	-0.085113132579814	0.971706735482042	0	-0.221678439978569	0.835348764929733	0	0.249298765190113	0.760502381071409	0	0.918235714312096	0.28478015628945	0	-0.384404445512422	0.784143817318182	0	-0.204018541048931	0.831579999971409	0
Cephalotus_follicularis_Cfol-v3-29936	-0.0997478170785335	0.633771328876256	0	-0.184704937803071	0.118113072326621	0	0.0886640719751597	0.328748633282809	0	-0.15509170801826	0.172784940164064	0	-0.074773048881978	0.626801480634087	0	-0.266249634658893	0.00430557770994127	1
Cephalotus_follicularis_Cfol-v3-29937	0.735737954474489	0.000577807270387842	1	0.393576042281783	0.00335645874416107	1	0.855063850783278	1.15558501915976e-05	1	0.796305764579104	3.75937065499007e-05	1	0.263743008702328	0.16503302853827	0	0.694824062797283	1.9271876315924e-05	1
Cephalotus_follicularis_Cfol-v3-29940	0.603359427188469	0.00194445110990161	1	0.490175300624474	0.00107881575426487	1	0.682242660413005	6.52844955800183e-05	1	0.765445398035219	8.23886749781657e-05	1	0.201866527197724	0.191314971385826	0	0.698091828053666	8.77979098981318e-06	1
Cephalotus_follicularis_Cfol-v3-29941	-0.398141532323121	0.0613836252120296	0	-0.165999519293685	0.386015559807003	0	-0.276055285635969	0.0351913054127423	1	-0.156601125637303	0.309363229196195	0	-0.10538688167898	0.522520532087321	0	-0.341932136782784	0.0382657314350326	1
Cephalotus_follicularis_Cfol-v3-29942	-1.78723770505492	0.305818695512391	0	-0.247954347557282	0.86120101598154	0	-2.13593963531294	0.0882019552573413	0	-1.02608334819939	0.335391272397618	0	-1.50098529156729	0.483673468129038	0	-0.750774837603098	0.53848189714955	0
Cephalotus_follicularis_Cfol-v3-29943	-0.00787898639210649	0.989161269820673	0	0.0443386407694515	0.893774493619709	0	0.0397327534101581	0.809492539288915	0	0.00483220460201217	0.980111885182607	0	0.0504712477831095	0.869656530850068	0	0.0955630991213106	0.587360220580677	0
Cephalotus_follicularis_Cfol-v3-29944	1.81046442261348	0.248151748622025	0	-0.147739866106907	0.940575114263767	0	0.957998723547882	0.58157054671598	0	1.81925146007386	0.309864799849669	0	0.959333809566888	0.638616107229843	0	4.08618912820497	0.0127514882265051	1
Cephalotus_follicularis_Cfol-v3-29945	0.0658111016462737	0.668707669295088	0	0.141629450167391	0.205269298493589	0	0.149592087424297	0.125706853058583	0	0.0644798867179457	0.534374600082582	0	0.167880647435748	0.215943668970079	0	0.112629155832916	0.237353045442686	0
Cephalotus_follicularis_Cfol-v3-29946	0.450799496643204	0.0869115775200889	0	0.286468313894916	0.129134095459399	0	0.0926136334440546	0.53706924110018	0	0.0861974913638957	0.571195669592729	0	-0.122193734695484	0.576224496763497	0	0.241798906587105	0.0760635810975004	0
Cephalotus_follicularis_Cfol-v3-29947	-0.920235665633794	0.689959294498887	0	0.859918010251339	0.308082860652924	0	-0.0455736627007006	0.945516559160383	0	-0.328976634641831	0.652597993450811	0	0.104008329910146	0.940717536413752	0	0.918752484313453	0.387142860594228	0
Cephalotus_follicularis_Cfol-v3-29948	0.463630001459258	0.275332802257194	0	0.615055785223204	0.209994946270202	0	0.451975676412104	0.312333069146575	0	0.120559490685693	0.80572377692523	0	-0.346219865289196	0.689608629858583	0	0.0229759826194744	0.96517536205761	0
Cephalotus_follicularis_Cfol-v3-29949	-0.361861642525026	0.148325050834374	0	0.0363754384884825	0.882890013420924	0	-0.0507732420983356	0.78526874951618	0	-0.152830137452783	0.494013745649421	0	0.184259652255617	0.441984818121864	0	-0.159537669344839	0.354315945691942	0
Cephalotus_follicularis_Cfol-v3-29951	0.539007696578789	0.000877764368906444	1	0.307501606053879	0.0198543346550013	1	0.523594413709096	0.000400618441907122	1	0.456803176609576	0.00160214365179141	1	0.20857190434646	0.112738121840246	0	0.547511938683142	7.9485083890176e-05	1
Cephalotus_follicularis_Cfol-v3-29952	-0.318477747557817	0.163118973846238	0	-0.239641141935108	0.11561139337141	0	-0.292774427719355	0.105545789077951	0	-0.085871496317182	0.670183955397213	0	-0.129523132396091	0.593138103889651	0	-0.235625106984095	0.231243229517683	0
Cephalotus_follicularis_Cfol-v3-29953	-0.85924449888303	0.603986061465941	0	-0.261013044577634	0.697082651386756	0	-0.585880197183892	0.207682909867029	0	-0.111440240273592	0.894815957044717	0	-0.2967366316238	0.76208725760678	0	-0.639144216840785	0.559105181198146	0
Cephalotus_follicularis_Cfol-v3-29954	-1.34828287679656	0.338286252288191	0	-1.91595357108403	0.0143875391309838	1	-1.82219167809333	0.00802296391164624	1	-2.54363771519428	0.00129556681137374	1	-0.569461046534624	0.598136170057465	0	-2.24467977127752	0.00561069049992493	1
Cephalotus_follicularis_Cfol-v3-29955	0.00816618346153142	0.977614107506977	0	0.216565311686553	0.18742189445835	0	0.0582501499070531	0.707799447633522	0	0.250286447528778	0.10184320743875	0	-0.070346719520554	0.766565035421197	0	0.0261032387597524	0.858902801624717	0
Cephalotus_follicularis_Cfol-v3-29958	0.162393294532052	0.766176635177903	0	0.85569681406017	0.138036314059197	0	0.29596309235866	0.322498680610947	0	0.525124041433354	0.114514253635115	0	0.446613290893131	0.246158305826592	0	0.267083888776555	0.380936328726008	0
Cephalotus_follicularis_Cfol-v3-29962	0.287867226035264	0.0624393080406776	0	0.131642149721445	0.386015559807003	0	0.425382658397671	0.00719181173465845	1	0.0922772780447794	0.609438666469204	0	-0.118229646423742	0.529752132929801	0	0.14211746686674	0.380326290424081	0
Cephalotus_follicularis_Cfol-v3-29964	-1.06130379579161	0.52564555226881	0	3.24919416126015	0.0976898905118855	0	1.30892601145884	0.484629450270283	0	-0.499180682188945	0.79409060172363	0	-2.47487111042307	0.278834480309938	0	-3.33119314334128	0.153427052498379	0
Cephalotus_follicularis_Cfol-v3-29965	-0.3701852144959	0.602325870997573	0	-0.0144631206335841	0.983978214642228	0	0.0433797109346017	0.875993774311125	0	0.062171880520995	0.86373438803011	0	0.422778154222335	0.272333442977136	0	-0.357718833023373	0.25453208053541	0
Cephalotus_follicularis_Cfol-v3-29966	0.0976739249524252	0.881219995687792	0	-0.275318925515473	0.610087336133988	0	-0.171309866992567	0.730576449099364	0	0.0318630670381026	0.980046241399525	0	-1.15284620469912	0.171484464842494	0	0.0261934526967451	0.955718097558732	0
Cephalotus_follicularis_Cfol-v3-29974	0.808241489677703	0.0124136617498076	1	0.0036105295973794	0.992516115199487	0	0.178291503930202	0.383112150745346	0	0.0527734758891967	0.85107316240768	0	-0.204843014199211	0.541130807320362	0	0.218997999051494	0.402832060801291	0
Cephalotus_follicularis_Cfol-v3-29975	0.864963055098938	0.030215415811767	1	0.598943303437323	0.0806453693955979	0	1.17872644068292	7.49217483061609e-05	1	0.656625988561984	0.0231123003581016	1	0.691229894973738	0.188696122006693	0	0.741455943565107	0.00234611226380294	1
Cephalotus_follicularis_Cfol-v3-29976	-0.73291638588014	0.00969386662448527	1	-1.02780738791101	0.000738933894490149	1	-1.79611423642041	1.46070807960901e-06	1	-1.30379413784352	1.66585676475084e-05	1	-0.0567369154853594	0.911762188250068	0	-1.27274141882428	8.23602024944495e-06	1
Cephalotus_follicularis_Cfol-v3-29978	0.397798083935168	0.519748613003745	0	-0.348827767133516	0.289471200378967	0	-0.74720167896131	0.0232048956308768	1	-0.577715349713464	0.124445789034107	0	-1.01814362958439	0.0842092109842126	0	-0.532764930739958	0.0414368017880951	1
Cephalotus_follicularis_Cfol-v3-29979	-4.89613770450687	0.0678075985236084	0	-0.00757035347937274	0.994579786830219	0	-0.49070360681341	0.65791597586609	0	-0.880809101599294	0.557603904944229	0	-1.29678312910203	0.512496769048661	0	0.59427908859382	0.662031255421803	0
Cephalotus_follicularis_Cfol-v3-29980	0.889425325891098	0.000172679395739071	1	0.581588949998919	0.0107118768622126	1	1.33381188917484	1.30323730315301e-06	1	1.01395109141375	0.000101453959438666	1	0.241909763455919	0.347032657629775	0	1.08243133207949	1.23310157523836e-05	1
Cephalotus_follicularis_Cfol-v3-29981	0.0245181343397771	0.959838364806454	0	0.0638957362806529	0.834192315436816	0	0.153935867706894	0.472868958126679	0	-0.0856891528760197	0.799307483397991	0	0.00300285153158164	0.990599825554804	0	-0.301318336527138	0.274087251628849	0
Cephalotus_follicularis_Cfol-v3-29982	0.193729108410224	0.339808307818509	0	0.32301634361057	0.109941089711259	0	0.395944679928178	0.0120672793150594	1	0.354521761981394	0.0543522730353939	0	0.517526538054058	0.123879098065149	0	0.553886389513437	0.00104170891190404	1
Cephalotus_follicularis_Cfol-v3-29983	0.251055716008848	0.129223461821659	0	0.141745862892874	0.386209222115473	0	0.38546038034958	0.00342206314108626	1	0.476718277808235	0.0013757869036581	1	0.0735243527294109	0.707101618080683	0	0.365558635211039	0.000765885554691508	1
Cephalotus_follicularis_Cfol-v3-29984	-1.71905424843779	0.323209846430146	0	0.803497940123854	0.579932619696729	0	-2.94083409595937	0.0754819140160501	0	-0.785191295054124	0.584020780628343	0	-0.990563561308543	0.353977529885248	0	-1.97277634599811	0.221801183183876	0
Cephalotus_follicularis_Cfol-v3-29985	-0.666384897546871	0.0128567864504666	1	-0.455091038923376	0.036218859156042	1	-0.89449940837949	3.79729130766487e-05	1	-0.671622838540497	0.00133619442152666	1	-0.856440674538147	0.00888303329433061	1	-0.779428936857649	0.000215470646999822	1
Cephalotus_follicularis_Cfol-v3-29986	-1.82722906881762	0.000410896250276607	1	-1.10462028941792	0.0458528889721421	1	-2.94037518787849	7.80505382157512e-06	1	-2.04386402958295	0.000912759917704909	1	-1.94804107937547	0.061286583232691	0	-2.68899961963851	4.30890294726602e-06	1
Cephalotus_follicularis_Cfol-v3-29987	0.249463296470919	0.337711753029754	0	-0.187089498009906	0.401692700855022	0	-0.294540857038175	0.0595486775741546	0	-0.316451047662609	0.15833214188671	0	0.014842084663357	0.968894926433554	0	-0.466838867454932	0.0250302963365125	1
Cephalotus_follicularis_Cfol-v3-29988	-0.844885190681376	0.00438138681691118	1	-0.590504229411206	0.00885082172946466	1	-0.769653796521569	0.000593117164004731	1	-1.07998029529625	0.000791553614940679	1	-0.51747229813375	0.0254152085052887	1	-0.739131481581316	0.00117463048299983	1
Cephalotus_follicularis_Cfol-v3-29989	-0.292108090588362	0.323629102325399	0	-0.412852072858207	0.102185176313031	0	-0.61046113826797	0.000115251224448781	1	-0.705738539539659	0.000677430271958511	1	-0.148844402324322	0.504587904193931	0	-0.55781389811267	0.00220862285822155	1
Cephalotus_follicularis_Cfol-v3-29990	1.89720408705429	0.109035139753528	0	-0.0276931005419252	0.974067550202093	0	0.958702317220632	0.0523972777903788	0	0.0411250718933456	0.922756998867793	0	-0.200194085054977	0.858152629028134	0	0.764563876786768	0.185300210061704	0
Cephalotus_follicularis_Cfol-v3-29991	-0.113910474988634	0.53359766140941	0	-0.181656532839339	0.188518630607325	0	-0.104223552961114	0.356754056588299	0	-0.105405539998197	0.502878755666491	0	-0.558429921244297	0.0333256310981011	1	-0.266036897335068	0.0463440743260344	1
Cephalotus_follicularis_Cfol-v3-29994	-0.00840620971727368	0.96343330051163	0	0.0366595906916451	0.799313360424941	0	0.107321467238888	0.38767944469517	0	0.135292423656329	0.420584510460231	0	-0.0284690320413716	0.89012093102352	0	0.0511424966615941	0.690498734269228	0
Cephalotus_follicularis_Cfol-v3-29995	0.565396660777743	0.73270938141789	0	0.717604604426819	0.162453284691644	0	-0.0135207465832936	0.972541697616179	0	0.00215236510080974	0.99646090045594	0	-0.339261873325805	0.57207288769387	0	-0.416813746196884	0.307984336163748	0
Cephalotus_follicularis_Cfol-v3-30003	-0.0601774601988467	0.995837844598792	0	-1.43301742392622	0.341453082822717	0	0.166112114448157	0.899007586587507	0	-0.9341324401401	0.433576841167554	0	-0.599401419462317	0.814915897086024	0	-0.41207079549973	0.79610363063459	0
Cephalotus_follicularis_Cfol-v3-30006	-0.791819518926118	0.774617187796992	0	0.123930280834109	0.859295655285351	0	-0.0965617433166202	0.862106492887441	0	-0.418383249427502	0.455672823357942	0	0.0923359150464038	0.938537802819742	0	0.559650140836134	0.403694125998801	0
Cephalotus_follicularis_Cfol-v3-30007	0.274382141885132	0.0793300674185112	0	-0.0163748700591775	0.918062112599948	0	0.325839842353526	0.00634414677240429	1	0.0903817120441932	0.475227195025269	0	0.0550213868027072	0.693112558121815	0	0.244253802332411	0.0119252343084325	1
Cephalotus_follicularis_Cfol-v3-30012	-0.124511737092378	0.434056487626718	0	-0.154219878621914	0.36715011310533	0	-0.309205570157507	0.0529458540984552	0	-0.20444056107206	0.162322599561148	0	-0.482334062548405	0.227019679896812	0	-0.387193355596922	0.00627599162983576	1
Cephalotus_follicularis_Cfol-v3-30016	0.328265079093883	0.260380215757838	0	0.178078621310938	0.365539729139324	0	0.020380270330036	0.922618772562784	0	0.483057866519883	0.0376958775313778	1	-0.0788708466811778	0.80892129571565	0	0.378975375947815	0.0435179187454242	1
Cephalotus_follicularis_Cfol-v3-30018	-0.849631806611647	0.0210480072267753	1	-0.465572425265018	0.10559978649388	0	-0.99808889561595	0.00109241746412422	1	-0.522411540359932	0.0220775018474861	1	0.0796091286934271	0.79370163147657	0	-0.529449203130983	0.0458585395293565	1
Cephalotus_follicularis_Cfol-v3-30021	-0.214417105431924	0.145109231322721	0	-0.345158630714762	0.100985564187266	0	-0.421648680807449	0.00641476650144377	1	-0.43298033346292	0.034355280198699	1	-0.46685472099384	0.0696936798665545	0	-0.608492315908299	0.00497383115930303	1
Cephalotus_follicularis_Cfol-v3-30025	-0.987598868046573	0.107254759579814	0	-0.984197534826815	0.143789570817451	0	-0.809080833035841	0.0432103767919121	1	-1.20213036718543	0.0259157195553751	1	-0.805107201075707	0.0636382817096224	0	-1.57078864030714	0.00885805849224043	1
Cephalotus_follicularis_Cfol-v3-30026	-0.206274557827429	0.223207058894494	0	-0.203622578632473	0.0905537502662462	0	-0.161783325730999	0.121839920256466	0	-0.188360003311782	0.116878304727025	0	0.0468175584682058	0.805619764035317	0	-0.288583369636006	0.0186953667690996	1
Cephalotus_follicularis_Cfol-v3-30028	0.378156960222576	0.406577016246311	0	0.176780665271576	0.52799579738327	0	0.695921144974368	0.00487276599624283	1	0.707997748963998	0.0176722346923308	1	0.00624483559811662	0.98557551659046	0	0.429005649792795	0.0950654021766106	0
Cephalotus_follicularis_Cfol-v3-30030	-0.568652778611941	0.0748664018279413	0	-0.25872313894946	0.278604548730912	0	0.176590155547498	0.391447037556344	0	-0.121778523412637	0.561986991283611	0	0.213298392311108	0.534095994800217	0	-0.130119438127604	0.530586517631257	0
Cephalotus_follicularis_Cfol-v3-30031	-0.0950416065455428	0.766785127953593	0	-0.0339055305988065	0.860260604428742	0	-0.156878923431107	0.277127509615381	0	-0.292242220110863	0.133217674109932	0	-0.223988346468801	0.338116347832829	0	-0.195955257346755	0.277444823961378	0
Cephalotus_follicularis_Cfol-v3-30033	2.63913592234948	0.227417213412504	0	3.18266372169346	0.182021977967087	0	2.7977969541437	0.164384395564706	0	0.561106974636988	0.295071046621102	0	-0.40329436680613	0.526906369215693	0	-4.06815873750748	0.109412470795622	0
Cephalotus_follicularis_Cfol-v3-30034	-2.91804514594569	0.180340025251358	0	0.856831795407002	0.659546703201924	0	-0.520084021439739	0.748152874144409	0	0.281275340732341	0.890711723371227	0	0.938654892281629	0.662086991074579	0	0.876201408779451	0.465670619207637	0
Cephalotus_follicularis_Cfol-v3-30035	-0.619400483872338	0.000847520237832896	1	-0.516849992968297	0.000422032211485559	1	-0.534061124426932	2.54755913762135e-05	1	-0.652427251849458	1.93309436464749e-05	1	-0.109720068231919	0.448460437255574	0	-0.626626439000729	2.93755744595736e-05	1
Cephalotus_follicularis_Cfol-v3-30036	0.0228740524493354	0.954406080715781	0	0.189247107521492	0.237309771745724	0	0.222708451946303	0.129062651542142	0	0.453114411855159	0.00291935013506299	1	-0.0164418261519668	0.937077700901228	0	0.40619194024695	0.00269406399939699	1
Cephalotus_follicularis_Cfol-v3-30037	0.286653085148224	0.214376056003584	0	0.278196721491813	0.0473934764124233	1	0.433601569388751	0.0041189638382987	1	0.649585889741017	0.000360936385558688	1	0.0313516182881948	0.855018077071888	0	0.446290559541527	0.000620857034916912	1
Cephalotus_follicularis_Cfol-v3-30038	0.0318103449255069	0.871009818232042	0	-0.000275081138013888	0.998869991493054	0	-0.0843246414906584	0.637591746615229	0	0.0508586738688575	0.832918563795789	0	0.0877836585792213	0.763904518983119	0	-0.0296476988971808	0.882705416298847	0
Cephalotus_follicularis_Cfol-v3-30040	0.117376269173262	0.669332672621932	0	0.339793498365397	0.0130503176942198	1	0.324132369983644	0.0239181497067154	1	0.495915629901827	0.00106244949216984	1	0.300208563079735	0.156712749233014	0	0.476374737984381	0.0022508756381744	1
Cephalotus_follicularis_Cfol-v3-30041	5.99804026307979	0.00861225267097938	1	-0.784641124026009	0.520048551916004	0	0.800171274083048	0.406879859269036	0	0.720129053093921	0.474047041658427	0	-1.00199720820405	0.526906369215693	0	0.740968800613416	0.377994917840827	0
Cephalotus_follicularis_Cfol-v3-30043	-0.0496999630107204	0.774723499716874	0	-0.0397183523411471	0.809197688025092	0	-0.23276023090536	0.0617062555462969	0	-0.27462226847331	0.0116155323631163	1	-0.0561005795942613	0.678035133321348	0	-0.372020674530722	0.0016154472996243	1
Cephalotus_follicularis_Cfol-v3-30051	-0.368047744283363	0.061867109675516	0	-0.246114713834848	0.214128945458385	0	-0.271372162466863	0.0602032397357858	0	-0.411645756949882	0.0135187113685743	1	-0.243340597570317	0.17500964316574	0	-0.321972134466925	0.0151847771617899	1
Cephalotus_follicularis_Cfol-v3-30052	0.54358829035225	0.00375948046296247	1	0.421239422904085	0.0239236368514327	1	0.911928732644206	4.37748594866929e-06	1	0.541268673763135	0.00432908111289684	1	0.258691520246099	0.391978849918835	0	0.646939292675935	4.1455502856293e-05	1
Cephalotus_follicularis_Cfol-v3-30053	0.798316894282201	0.3210317249382	0	-0.400523576554496	0.82988851829732	0	2.16459959167714	0.163371128468815	0	4.42543396400014	0.0250789476495652	1	-1.24838337112642	0.607775626498485	0	2.03879784628627	0.265036827466238	0
Cephalotus_follicularis_Cfol-v3-30056	-7.11012740056607	0.0240026345396009	1	-1.27398372085615	0.600275893704982	0	1.37648059281409	0.211392622708235	0	0.713155964139364	0.902350492542573	0	-0.360929937783249	0.868933513316958	0	2.70907729058126	0.252208048123484	0
Cephalotus_follicularis_Cfol-v3-30059	-0.232492902116206	0.863200869757887	0	-0.988838769112321	0.248926406146209	0	-0.265477028329485	0.787440177304491	0	-0.851601239103349	0.494123532262702	0	-0.464169015931854	0.73353941989167	0	-1.59063011885562	0.17097000358443	0
Cephalotus_follicularis_Cfol-v3-30060	-0.411391632913418	0.585741230555091	0	-0.437828471085124	0.197356997217989	0	-0.50667868805543	0.0548114913874419	0	-0.629983946844358	0.0218771413315618	1	-0.1545620550456	0.700489368528794	0	-0.589935232386272	0.0640091464209828	0
Cephalotus_follicularis_Cfol-v3-30061	0.621450266627853	0.152297081444834	0	0.0376028276445544	0.905971992291788	0	0.220013561802745	0.220292380384019	0	-0.368727521245107	0.127646546546925	0	0.306797471663812	0.373644389061397	0	-0.00465793774411338	0.999630189329263	0
Cephalotus_follicularis_Cfol-v3-30062	-0.261350029600838	0.428216029847171	0	-0.128425876844252	0.482444276533692	0	0.132004135112591	0.459925601527688	0	0.162688243315052	0.38375449599385	0	0.0384042920543184	0.92430830144591	0	-0.0612009211411735	0.710456064375863	0
Cephalotus_follicularis_Cfol-v3-30068	-2.97149324247089	0.0471028838440993	1	-2.94509834599267	0.0726716812849273	0	-4.3262394867689	0.000405381687838029	1	-4.58731873860571	0.00110979555918712	1	-0.609430392678931	0.683600152659797	0	-3.87303088851608	0.00213705324254702	1
Cephalotus_follicularis_Cfol-v3-30078	1.73227964906665	0.00838111734712189	1	1.83668889425445	0.0291130355497562	1	1.54060750048851	3.79467469435535e-05	1	2.04388101096507	0.000257006605904632	1	-0.370334360612731	0.6719010940484	0	1.54125450353489	0.00084699532209998	1
Cephalotus_follicularis_Cfol-v3-30079	-0.43087736394881	0.660729573675676	0	-0.557044469303152	0.474517410574613	0	-0.418772572534384	0.573922138872191	0	0.166524718664931	0.839264650892327	0	-0.462728204063589	0.81990985819676	0	-1.02673298613961	0.156398296254963	0
Cephalotus_follicularis_Cfol-v3-30080	-1.01005050979494	0.0885757185163915	0	-0.48576341864104	0.355256006266149	0	-1.30910316297477	0.0051662541346054	1	-1.27444291504586	0.00805587891900534	1	-0.647799027969419	0.470159095653147	0	-1.51345853337798	0.00182745262703158	1
Cephalotus_follicularis_Cfol-v3-30081	-0.138435915803886	0.932072235341636	0	-0.197335380956053	0.674530560245665	0	0.153447528814795	0.797088131737244	0	-0.769160529210472	0.220663487027463	0	-1.12271070960423	0.323370131973292	0	-0.462104806701382	0.389597074185122	0
Cephalotus_follicularis_Cfol-v3-30084	0.023855496292736	0.886373391876756	0	-0.104362086998018	0.351788730728336	0	-0.259452951160252	0.0108392017822565	1	-0.086517885803028	0.333064963324369	0	-0.176053916400001	0.207975234288131	0	-0.124241075650401	0.152607114498491	0
Cephalotus_follicularis_Cfol-v3-30093	0.306281314335617	0.188376979519238	0	0.0595178467724882	0.746772821544306	0	0.30920338884259	0.00429300158255137	1	0.0881788831930628	0.530935660097677	0	-0.063034544629275	0.732040704122086	0	0.1186298608858	0.292605772139158	0
Cephalotus_follicularis_Cfol-v3-30094	0.110304116708537	0.520242178112863	0	-0.125624005965637	0.409942661239996	0	-0.0411527483816023	0.761216077815231	0	-0.286908986058634	0.033653256581551	1	-0.374692541929425	0.248530361279383	0	-0.358566466607561	0.00901112820721161	1
Cephalotus_follicularis_Cfol-v3-30101	-0.2646272394592	0.819589019382902	0	-0.569541808156613	0.310961298808143	0	-0.217728925534959	0.659908057164374	0	-0.300109819681692	0.614370815514856	0	-0.427918616035623	0.644002201137343	0	-0.267731777558814	0.579644561178673	0
Cephalotus_follicularis_Cfol-v3-30102	0.0155263687703853	0.984892156876564	0	0.17094827260712	0.52225904191072	0	0.320814986863516	0.107494187770247	0	-0.0327583730537171	0.896083047283265	0	-0.362722907923422	0.394896960170779	0	0.0770492197557777	0.801858703339746	0
Cephalotus_follicularis_Cfol-v3-30103	0.316180878971319	0.23612123742586	0	-0.0104290989539297	0.961587711187979	0	-0.138685349319749	0.302150375977678	0	0.0496820690632092	0.738242081679334	0	-0.0681319365970481	0.73932742477518	0	0.0901113103694939	0.474441051442004	0
Cephalotus_follicularis_Cfol-v3-30105	-0.258886614803737	0.0663008118920293	0	-0.287361287754084	0.0379867585424017	1	-0.412618115417063	0.00079730042280955	1	-0.331716917649246	0.00586482281764377	1	0.0536645398787545	0.689726770614315	0	-0.310992930401795	0.00176298552918237	1
Cephalotus_follicularis_Cfol-v3-30107	-0.228972154610863	0.339808307818509	0	0.0852125643351958	0.690908264147635	0	-0.238214548473193	0.149512297081086	0	-0.0503858352984494	0.674270393442138	0	0.0735699787275177	0.684377651344441	0	-0.0822776617568337	0.578010765881705	0
Cephalotus_follicularis_Cfol-v3-30109	0.900821015088935	0.000144495188543341	1	0.933715015717317	0.000531378807449658	1	1.0292812603054	2.75977763882219e-05	1	1.32635601118695	8.04960454016864e-06	1	0.810116604148941	0.0257494068472383	1	0.987590986832497	2.8045446225962e-05	1
Cephalotus_follicularis_Cfol-v3-30110	-0.0488196924610396	0.872349531757563	0	-0.0615028966209419	0.742481375383917	0	0.111962247831254	0.519837618828398	0	0.378365630370553	0.0105925256230294	1	-0.535360755781623	0.065131341901616	0	0.20588470006056	0.146498855556552	0
Cephalotus_follicularis_Cfol-v3-30111	-2.49562777155946	0.246563834404507	0	2.34785979437955	0.290295036227443	0	-0.536331626521057	0.734064718586966	0	2.26560158004646	0.256493424148765	0	3.13355687598208	0.202304652424218	0	1.69197024168329	0.30099962281492	0
Cephalotus_follicularis_Cfol-v3-30112	0.0693012201350598	0.633826380488939	0	-0.016296884264019	0.902609530553614	0	0.185142255587916	0.0774790656837982	0	0.0469485907640337	0.68888994505877	0	0.069009172185055	0.687114340215965	0	0.123923171118784	0.279619983898283	0
Cephalotus_follicularis_Cfol-v3-30113	-0.0573082327934795	0.708768564134682	0	-0.22736800148126	0.0988343759984905	0	-0.176790076830986	0.107877204865721	0	-0.338812013896019	0.0205756194855226	1	-0.285963403217664	0.166646571003103	0	-0.21861765960697	0.121719634132244	0
Cephalotus_follicularis_Cfol-v3-30114	-1.10071092788138	0.103847360141917	0	-0.629458611957124	0.271605370494431	0	-0.711202760210662	0.137098401262666	0	-0.814850230064223	0.0541576050201233	0	-0.28392794519345	0.669585965379023	0	-0.958501465651549	0.0311495677690072	1
Cephalotus_follicularis_Cfol-v3-30116	0.840043468082691	0.347128419503007	0	1.23449109001157	0.658175781700805	0	-0.266775061685932	0.870503408407056	0	0.375000875764701	0.846396681587315	0	1.2620996041351	0.337251948768399	0	0.956989763088098	0.304051511900057	0
Cephalotus_follicularis_Cfol-v3-30121	0.069172733545587	0.771045949391341	0	0.165231661685205	0.390300927934808	0	0.426508447185718	0.00650445703827668	1	0.426298879819127	0.0276666528290793	1	-0.231810037016876	0.391514831902906	0	0.156507811292016	0.293685776945309	0
Cephalotus_follicularis_Cfol-v3-30123	0.0323574967365765	0.866782340950444	0	0.198850151158537	0.324307587605936	0	0.333126841449564	0.0257005948919837	1	0.471320940129601	0.0206430641302534	1	0.027616642377259	0.896632914156695	0	0.26955363782929	0.194310265153262	0
Cephalotus_follicularis_Cfol-v3-30124	0.0130905022687955	0.966631112448944	0	-0.058624168783723	0.856009838314697	0	-0.166391233300307	0.381149672147356	0	0.087747372358491	0.677360744396089	0	-0.10043011951362	0.675281307557686	0	-0.122717390158121	0.635067487250084	0
Cephalotus_follicularis_Cfol-v3-30125	-2.45475256871254	0.154098191522127	0	-1.79278818033154	0.0303663124524606	1	-3.34647389035058	0.0339927527693061	1	-2.45949850568636	0.0182146054713257	1	-0.457398496232624	0.632861152019887	0	-1.90283302864644	0.140092509886384	0
Cephalotus_follicularis_Cfol-v3-30133	0.36442830560055	0.0248211488096211	1	0.264927339138637	0.0411523125369582	1	0.589270062040731	1.51258770499372e-05	1	0.433281965359992	0.00187913234393166	1	0.353624650904178	0.0626696420525595	0	0.295387432773346	0.0150993213324245	1
Cephalotus_follicularis_Cfol-v3-30134	0.123735579181365	0.862475592417596	0	-0.0914386300764036	0.809463514072214	0	-0.0141770087219415	0.966307238015726	0	-0.296957484542416	0.501237156302286	0	-0.137417824023294	0.810100895701086	0	-0.0451612899325387	0.911871004563318	0
Cephalotus_follicularis_Cfol-v3-30139	-1.04622895793466	0.680163950380602	0	2.09815783558516	0.30422972570572	0	-2.05844812432833	0.225816240616207	0	2.47066383127773	0.121241863707306	0	1.98274934326655	0.591281235129333	0	3.74017055457722	0.0288289661396683	1
Cephalotus_follicularis_Cfol-v3-30140	-0.348251250163827	0.25255511875905	0	-0.391235943924915	0.0411355696814589	1	-0.542458660272676	0.00738859534145147	1	-0.518278840157002	0.00232962893348597	1	-0.0310121159991894	0.920762101588736	0	-0.340204743591599	0.0566644310126292	0
Cephalotus_follicularis_Cfol-v3-30141	0.807909026613318	0.00575564784884784	1	0.736021787816163	0.00529757806340583	1	0.652494138619508	0.00028919129446745	1	0.903258506633197	0.000319086903285604	1	0.785942595659597	0.0403716692659882	1	0.634559173723087	0.000179195838779886	1
Cephalotus_follicularis_Cfol-v3-30145	0.264109299969103	0.785382756269818	0	-0.150746231218794	0.814728936795164	0	0.203420330096948	0.389765129325841	0	0.507313341852612	0.13622089461781	0	0.179310489573085	0.732034245663783	0	0.247468317919952	0.647490633563046	0
Cephalotus_follicularis_Cfol-v3-30146	-0.4189335555242	0.00955480573115623	1	-0.133078853921395	0.273193633707993	0	-0.20835682833463	0.130823995397841	0	-0.260041825407711	0.0201619987838604	1	-0.565523407897151	0.00863987856113122	1	-0.295713381317194	0.00780559055494238	1
Cephalotus_follicularis_Cfol-v3-30148	-3.53822668047227	0.0818545811312755	0	-0.332117663404828	0.87817886338689	0	-1.57380463966597	0.413476127221391	0	-1.99679638821844	0.203747669890626	0	0.277702564361233	0.894831398437914	0	0.3012818758614	0.895433201584758	0
Cephalotus_follicularis_Cfol-v3-30150	-0.0871328874442288	0.599302170288615	0	-0.194251545830065	0.0851684936908589	0	-0.152549921589195	0.166766694250987	0	-0.0575944637661792	0.587055464702159	0	-0.160778122493138	0.325078685232977	0	-0.0829895387821402	0.48477242616376	0
Cephalotus_follicularis_Cfol-v3-30156	-0.0575848665580683	0.700375958447075	0	0.0683864937404675	0.615083341541657	0	0.0916136830949927	0.308776539010134	0	0.245313183235821	0.0243867849045161	1	0.165854967986895	0.277863467902869	0	0.134146348353843	0.198332193164536	0
Cephalotus_follicularis_Cfol-v3-30159	-0.21190500105989	0.158238500880948	0	-0.256258055262597	0.105036516647774	0	-0.432742648488301	0.000582853633203622	1	-0.201883427249891	0.0561138652411312	0	-0.0492113500982043	0.810159287360629	0	-0.306740233810618	0.00976417855695276	1
Cephalotus_follicularis_Cfol-v3-30162	-0.228958906704619	0.351236942047512	0	-0.192597017279102	0.36715011310533	0	-0.245883048192763	0.0972122710366792	0	-0.236448679327392	0.142900016428367	0	0.00960676781163983	0.977962661135078	0	-0.233295041369926	0.131492922624709	0
Cephalotus_follicularis_Cfol-v3-30163	1.04724349082962	0.000535547843079792	1	0.84618176759793	0.00104826016511034	1	1.54404176349777	2.67423738076462e-07	1	1.11214051448401	5.46018454020944e-05	1	0.29241945910691	0.274639612528775	0	1.01152426290958	3.79321461655083e-05	1
Cephalotus_follicularis_Cfol-v3-30164	0.386257402739124	0.0866306743129013	0	0.0322034817752517	0.882482465731326	0	-0.207934904262734	0.232556362954571	0	-0.150052288462749	0.455672823357942	0	-0.431087065396147	0.192937588112571	0	-0.154741157239167	0.39576901004134	0
Cephalotus_follicularis_Cfol-v3-30165	0.19949245649396	0.389801481327997	0	0.546240537367193	0.031753294838066	1	0.00814217069830114	0.971308277457237	0	0.961367340160775	0.000384965299297136	1	0.462678208582991	0.186379136533919	0	0.727117563353685	0.00114699716303571	1
Cephalotus_follicularis_Cfol-v3-30166	-0.803737212191313	0.0460254638845437	1	-0.446510261760134	0.144011318686822	0	-0.413838235827747	0.140414327132289	0	-0.666220664801538	0.0363867986595671	1	-0.329441187685513	0.399279866299118	0	-0.717309612666992	0.00933448439260194	1
Cephalotus_follicularis_Cfol-v3-30168	-0.563835325360865	0.000812476541809584	1	-0.0801902322109633	0.683527009127123	0	-0.474573134589102	0.00226224459474668	1	-0.352302874830553	0.0420352913966048	1	-0.101578196633115	0.609371075761842	0	-0.461321529718029	0.00602442439085918	1
Cephalotus_follicularis_Cfol-v3-30169	-1.13058033593984	0.700569583592321	0	0.848926100644134	0.314520389635243	0	-0.120490407714567	0.944765078098172	0	-0.326014417618326	0.863895788539645	0	-2.47487111042307	0.428523161813072	0	2.14475816534245	0.408719154525916	0
Cephalotus_follicularis_Cfol-v3-30171	-3.08915050922042	0.124334522840261	0	-0.703160363169093	0.574144754683021	0	-2.48491640910842	0.131346511598099	0	-0.973082752805979	0.0892987822071354	0	-0.224833002875716	0.860051597008751	0	-1.00417707476224	0.245297016434213	0
Cephalotus_follicularis_Cfol-v3-30172	0.0440519547758873	0.972333283498266	0	0.108332883327813	0.907093542359401	0	-0.364998850142045	0.438306393832526	0	0.10878555711346	0.924711013941556	0	0.0679383898829533	0.951661408961502	0	-0.266191587299262	0.650196975372946	0
Cephalotus_follicularis_Cfol-v3-30173	0.0418607477940434	0.956171025633654	0	0.548900438911712	0.199654638120915	0	0.397222828985305	0.372745715866703	0	-0.261101866279335	0.40440854081968	0	0.294393408259763	0.598746936901897	0	-0.214070199162469	0.474441051442004	0
Cephalotus_follicularis_Cfol-v3-30180	-4.00089703246582	0.104032522808728	0	0.996587482283071	0.688874982807512	0	2.90398373326421	0.150800474289491	0	4.96691029080391	0.000984529522304759	1	1.32469596565642	0.277678066309725	0	1.8314119868656	0.300650613311059	0
Cephalotus_follicularis_Cfol-v3-30181	-0.451094030300775	0.019506682690919	1	-0.0854105335860922	0.54501688779933	0	-0.200999061521381	0.0833172057157425	0	0.0209404557831174	0.905083016647839	0	-0.0979513077250491	0.6846355754689	0	-0.122421389570079	0.29346789301775	0
Cephalotus_follicularis_Cfol-v3-30182	0.289511838869807	0.0371725977894349	1	0.359987626448367	0.00788606044871542	1	0.412746959024375	0.0012718410269767	1	0.587536109657925	0.000377802850454846	1	0.277995232120062	0.142798352610914	0	0.434710959994563	0.000270370108036596	1
Cephalotus_follicularis_Cfol-v3-30183	-0.171890364176607	0.404648770314928	0	0.020686374883585	0.929214458104286	0	-0.164533447014351	0.251535144633391	0	0.0635179147233398	0.66524608406855	0	0.146332280778886	0.416784180964705	0	-0.139995323019662	0.312860672141574	0
Cephalotus_follicularis_Cfol-v3-30190	0.600492636342113	0.400512387358475	0	0.13690625600461	0.724763082938234	0	0.412751089662435	0.280019340273063	0	0.800979232257832	0.00715575009008822	1	0.122889527017883	0.838299377968489	0	0.338191130840872	0.272589400753442	0
Cephalotus_follicularis_Cfol-v3-30191	-2.49562777155946	0.246563834404507	0	1.79120693140123	0.516149209007731	0	1.38526008346988	0.621730507822042	0	0.476691082325543	0.922756998867793	0	0.5062516758902	0.816355067085623	0	-0.316462986039445	0.989219668041173	0
Cephalotus_follicularis_Cfol-v3-30192	-0.407056315618563	0.347128419503007	0	0.122922941726671	0.781489958470742	0	1.03611088247388	0.000214072527343832	1	0.250814651015096	0.40984262086173	0	0.181643427736709	0.774987622257664	0	0.354467429660296	0.252655498891285	0
Cephalotus_follicularis_Cfol-v3-30193	0.115749360647607	0.623630629557131	0	0.138724732187343	0.328868971365542	0	0.09294171584928	0.449796291123022	0	0.0209572539366594	0.894489189374439	0	-0.036549871175712	0.825565352776297	0	0.00290325335487118	0.986067542026819	0
Cephalotus_follicularis_Cfol-v3-30196	0.982427714202616	0.64917363633516	0	1.28537779314559	0.0831231659258344	0	0.00873132291373668	0.989975432283523	0	-0.129627410902152	0.797824473384698	0	-0.907886219663901	0.244408483960677	0	1.0114822062028	0.109412470795622	0
Cephalotus_follicularis_Cfol-v3-30197	0.15041692732672	0.499481278981655	0	-0.0573298085763074	0.809996303486324	0	-0.0682017465867393	0.723659258542754	0	0.106511852053067	0.665839699174962	0	-0.588750200917815	0.167148041118871	0	-0.148890653496476	0.451662001739724	0
Cephalotus_follicularis_Cfol-v3-30198	0.0361961080466138	0.894388668522752	0	0.0930157602418582	0.447355625655416	0	-0.0732226773649529	0.526209036000123	0	0.209410059441719	0.169347479535166	0	0.102505526913829	0.624598114223839	0	0.160255838934706	0.188393516464622	0
Cephalotus_follicularis_Cfol-v3-30200	0.439159066803487	0.0112385439708483	1	0.249131677672514	0.093369549364251	0	0.60680430936482	0.000122389726137867	1	0.649119996250851	0.000817195042420149	1	0.322198980195491	0.0749108068035522	0	0.555038411765771	0.00176967314937356	1
Cephalotus_follicularis_Cfol-v3-30201	2.30182958905442	0.00512030336499157	1	1.74545250121815	0.0436607344859204	1	-0.139945376825998	0.813232743875515	0	0.246074484943038	0.817162787729153	0	0.056108412830608	0.955705200157747	0	1.68303036201788	0.0145782827102606	1
Cephalotus_follicularis_Cfol-v3-30202	0.597165140480849	0.00264326279480857	1	0.52298057197131	0.0441422914567119	1	1.02237815599316	3.08259950773981e-06	1	0.845921665886515	0.000360975712418377	1	0.189385413665979	0.503732712533315	0	0.641688834867265	0.00261630291196641	1
Cephalotus_follicularis_Cfol-v3-30203	-0.871922350890346	0.00345780630869857	1	-0.778043176448406	0.00202833674324984	1	-1.26509292124045	8.18933379675766e-06	1	-0.734218758926639	0.00573042795188386	1	-1.35598810007827	0.00462950092603242	1	-0.831366173991295	0.000134205651026222	1
Cephalotus_follicularis_Cfol-v3-30209	-0.11899683009138	0.516757110857225	0	-0.113462588726216	0.387370967595995	0	-0.144224531007442	0.278173495927681	0	0.118152746699309	0.346066205007303	0	0.0183221409535435	0.945817242437451	0	-0.0624962755137748	0.720229986955598	0
Cephalotus_follicularis_Cfol-v3-30215	-0.397558897819719	0.0504001049967601	0	-0.628975653585911	0.0164042410771866	1	-0.181288991115863	0.460603019942238	0	-0.898300976528953	0.0229124957126661	1	-1.38916944184532	0.0209590421159198	1	-0.576839262148896	0.0186691048900513	1
Cephalotus_follicularis_Cfol-v3-30217	-0.567952008464392	0.105706037731962	0	0.0100060557126529	0.970852638282169	0	0.244601811108057	0.167214931099797	0	0.0679501689071378	0.853689696592705	0	-0.411362062741617	0.185130470067539	0	0.108338916732653	0.641640192315567	0
Cephalotus_follicularis_Cfol-v3-30218	0.403413655492962	0.0288763468472007	1	0.234182773384918	0.0569130855525853	0	0.718560255754923	3.17970828957477e-05	1	0.337925018219899	0.0556619303355698	0	0.521829735895981	0.0807795240161912	0	0.35021876175383	0.0202015471893186	1
Cephalotus_follicularis_Cfol-v3-30219	-0.00258422990768459	0.9955733450325	0	0.00372331174804419	0.995343579610196	0	0.149625121257099	0.517212842784655	0	0.168310853561662	0.415468372696626	0	0.243412726374141	0.450844088476975	0	0.0398415252595505	0.849188018328669	0
Cephalotus_follicularis_Cfol-v3-30227	-2.20192640626044	0.346378157872471	0	0.10200080588235	0.924188924172811	0	0.5278019428168	0.508476084222006	0	0.399932830320232	0.759507308076057	0	-0.701448403837561	0.708679730247151	0	-0.733585272646684	0.446644210365692	0
Cephalotus_follicularis_Cfol-v3-30228	-1.59594835469335	0.21749529930842	0	-1.62543090577349	0.314045818106472	0	0.322230178128467	0.758486752142173	0	-0.32641142818638	0.761102315047613	0	-1.28079719962854	0.327955775200932	0	-0.959331693524808	0.214281863096878	0
Cephalotus_follicularis_Cfol-v3-30233	1.7938923332592	0.548493095380651	0	0.162602151056673	0.952626919561664	0	0.977610412535	0.727574749410658	0	2.68758697992887	0.315182658928788	0	2.65973692291092	0.246125144820412	0	-4.05725512605275	0.0691888545130612	0
Cephalotus_follicularis_Cfol-v3-30234	-0.253672337821121	0.784486820396801	0	0.433475793913253	0.394361748653487	0	-0.184218137206232	0.856636076783911	0	-1.11547968534063	0.0129386946993811	1	0.617029019356829	0.424025166814293	0	-0.81426629236308	0.151735761070772	0
Cephalotus_follicularis_Cfol-v3-30237	0.219116672329097	0.52564555226881	0	0.200936889267432	0.334517025187226	0	0.286824890811451	0.179191463100251	0	0.189604195106154	0.265759163345983	0	0.202813803664409	0.355206192763548	0	0.163286582992638	0.330721200101537	0
Cephalotus_follicularis_Cfol-v3-30238	-0.154496271239821	0.61400762686109	0	-0.0630328211909461	0.818984361006749	0	0.247845123133946	0.117867725465169	0	0.16525753848332	0.427911795570746	0	-0.388026360314242	0.157618198282595	0	-0.117034663757952	0.597933176754952	0
Cephalotus_follicularis_Cfol-v3-30240	-1.65079206264722	0.0093992990871836	1	-0.875816878715303	0.220301980548154	0	-1.58542916313135	0.0534743013857728	0	-2.08142211271287	0.00171605195101082	1	-0.0748104483714043	0.959449336723288	0	-2.12070295446188	0.145687379842703	0
Cephalotus_follicularis_Cfol-v3-30241	-1.80302147109175	0.00196413727409327	1	-0.959195758198782	0.127903920083301	0	0.726312434424273	0.0974688672455623	0	-1.01783636776975	0.0629055823858255	0	-0.423302432749036	0.76554240836107	0	-0.472468190335792	0.323604897108989	0
Cephalotus_follicularis_Cfol-v3-30242	0.446197089034233	0.7453171424862	0	0.383822834949664	0.52225904191072	0	0.127579722556055	0.864348852248237	0	0.808845325899769	0.150221146596886	0	0.892767786861009	0.311431705484972	0	0.847283338283188	0.123115303025567	0
Cephalotus_follicularis_Cfol-v3-30243	-0.0046333401403782	0.980136702636906	0	-0.172924515244562	0.143305423753283	0	0.0374976771336755	0.706237830892876	0	-0.0416842201721135	0.695470490229345	0	-0.0369917138125366	0.798230727874447	0	-0.142571329242941	0.115603020928225	0
Cephalotus_follicularis_Cfol-v3-30244	-0.0966662866534704	0.971425311820624	0	2.53019195446007	0.138888910439607	0	-2.77640657691448	0.00357734170846866	1	-0.108108168731715	0.944769453566248	0	-0.993549558876942	0.635402723283998	0	-2.53875705165149	0.11599068213117	0
Cephalotus_follicularis_Cfol-v3-30245	0.608072691391556	0.000562295774602129	1	0.242068533600992	0.0596338323501736	0	0.652471240834361	2.40805817265553e-05	1	0.609441599672163	0.00082294628536322	1	-0.0650181685065085	0.784919519771161	0	0.404364681960713	0.0020321795925821	1
Cephalotus_follicularis_Cfol-v3-30246	-0.31341177872573	0.223799140455535	0	-0.135915864918399	0.340753241640321	0	-0.498453865519318	0.000303644529693509	1	-0.542823866696134	0.00124856716053154	1	-0.0700759085806038	0.765470932127394	0	-0.437015684988708	0.00191931212441311	1
Cephalotus_follicularis_Cfol-v3-30247	-0.417108694341248	0.00523667595273951	1	-0.27674989052012	0.087782708287338	0	-0.714730557949476	0.000332877437323157	1	-0.795020354558902	0.000193294444604778	1	-0.778270723017256	0.0514839580627627	0	-0.657656072293975	0.00202854308793298	1
Cephalotus_follicularis_Cfol-v3-30248	-0.204335594016021	0.406513575872325	0	-0.253131251356887	0.111904024740014	0	-0.42121967230892	0.00837234358205924	1	-0.351496361744324	0.00506358395500628	1	0.0796481165559388	0.806415651279074	0	-0.275988920029747	0.029342515055684	1
Cephalotus_follicularis_Cfol-v3-30249	1.18371880813869	0.000164277315058216	1	0.750346892669679	0.000242271490352805	1	1.31628409954395	6.39697976129417e-07	1	1.22143928451073	3.0553361719315e-05	1	0.237368339175251	0.333595961630496	0	1.05907076487576	1.54852043028348e-05	1
Cephalotus_follicularis_Cfol-v3-30250	-0.578782914515434	0.0812902848553742	0	-0.764130719440125	0.00700591416633299	1	-0.753237016294753	0.00123418173004406	1	-1.00207153234085	0.00358807037311646	1	-1.54121879432067	0.0100765331927829	1	-0.978528993253803	0.00152018539400076	1
Cephalotus_follicularis_Cfol-v3-30251	0.117940908760056	0.376940509077244	0	0.112625584052653	0.368913633593622	0	0.366090271153633	0.00246355950012541	1	0.274094665572141	0.0301748464037508	1	-0.159212729165997	0.250754175269634	0	0.183973585996721	0.072712926520899	0
Cephalotus_follicularis_Cfol-v3-30252	-0.191823230251758	0.270937131421564	0	-0.102421912081475	0.54774163986191	0	0.166374070535136	0.180058270273494	0	0.0993251774887973	0.563106989414735	0	0.214101575626199	0.322081462027325	0	-0.0264221906538253	0.87517994127593	0
Cephalotus_follicularis_Cfol-v3-30253	-0.0961018439486718	0.471013681486176	0	-0.136031956591328	0.279832609644604	0	-0.164387134440277	0.125305883660599	0	-0.0195239389405728	0.856189473532705	0	-0.105782093578156	0.436601400197355	0	-0.114649364401258	0.21740990114936	0
Cephalotus_follicularis_Cfol-v3-30254	0.459001429869456	0.00856999881516789	1	0.403541573110521	0.0214752163508661	1	0.630799141847364	0.000233404476992599	1	0.677249176553945	0.000163169362549704	1	0.136793840172579	0.528867729513396	0	0.428667999167038	0.00671701455833447	1
Cephalotus_follicularis_Cfol-v3-30255	0.157171661437939	0.419536435452277	0	0.128839814400385	0.5299517187686	0	0.17268278357203	0.286170781787614	0	0.364533772986359	0.0478064672245169	1	0.0122433648201152	0.962791365921262	0	0.148933796596594	0.371000294972412	0
Cephalotus_follicularis_Cfol-v3-30257	-0.20607463509219	0.329867165253526	0	-0.156815559787605	0.259488525254749	0	-0.168405844067191	0.174868635946346	0	-0.152839122633784	0.228529795450557	0	-0.0635645027361296	0.71680094409225	0	-0.143004428444128	0.260758750141942	0
Cephalotus_follicularis_Cfol-v3-30259	1.71475840136164	0.257830960395415	0	0.49485068175386	0.647570657685727	0	-1.31554358615361	0.000130368511017623	1	0.569638977094187	0.0912485509517245	0	-0.110305629122379	0.942580862696017	0	-0.350829614772663	0.186871584879067	0
Cephalotus_follicularis_Cfol-v3-30260	-0.167661869341503	0.528697058452064	0	0.000971799156053166	0.99725858142937	0	-0.0737478501994797	0.721417958282974	0	-0.515769485364357	0.0149240446138564	1	-0.913522278563791	0.0075435677331352	1	-0.335054144530854	0.177450378787672	0
Cephalotus_follicularis_Cfol-v3-30261	4.53933505045357	0.0578850503223503	0	2.49620634157567	0.0841694532809135	0	1.41142968353464	0.0953137470419271	0	2.66799312862973	0.163856518219542	0	0.563694687839226	0.771562070115325	0	0.977101194190403	0.304866869239685	0
Cephalotus_follicularis_Cfol-v3-30262	0.0138418705944456	0.973112526496597	0	0.247677329621572	0.52225904191072	0	-0.699385142277853	0.00926769226345443	1	-0.475933898164367	0.0520557954581229	0	-0.590455173746895	0.134802160726945	0	-0.419595089533001	0.160983982270652	0
Cephalotus_follicularis_Cfol-v3-30263	-0.814297264237525	0.0834876983493551	0	-0.416713258444865	0.31200981926776	0	-0.513507835614335	0.10514817425073	0	0.864814755782728	0.0482347512426594	1	-0.50050978597039	0.397051315187926	0	0.381808602231342	0.305645893154686	0
Cephalotus_follicularis_Cfol-v3-30264	0.37330832309388	0.0200219504888836	1	0.220930382634071	0.0729764985838965	0	0.513066353264318	0.00187579253970661	1	0.352762234247852	0.00981863794603487	1	-0.0460775178486106	0.76441122736446	0	0.390090662559968	0.00205721122839964	1
Cephalotus_follicularis_Cfol-v3-30266	0.059001656821291	0.749797294464957	0	0.283524657652711	0.0802624977635665	0	0.445709767269991	0.00523275544349075	1	0.329544482660623	0.0995778597904373	0	0.451525429282583	0.107729009484953	0	0.448403111223818	0.0014421526609461	1
Cephalotus_follicularis_Cfol-v3-30267	0.370625805008043	0.0264839957668624	1	0.199703649805647	0.103685938678744	0	0.658666775104635	0.000132585907881958	1	0.49057219457386	0.00176608858809427	1	0.328369291604249	0.0717898329446247	0	0.257492626439227	0.0144416437588093	1
Cephalotus_follicularis_Cfol-v3-30268	0.846537579827066	0.0201132214241881	1	0.405620744361203	0.0433459221933891	1	0.251965099310643	0.0973276209011396	0	0.346168066293934	0.0593402383729557	0	-0.0983570641210711	0.807276754636475	0	0.218821470023299	0.13129140034971	0
Cephalotus_follicularis_Cfol-v3-30269	-0.746864513810406	0.058421618465867	0	-0.538056339423086	0.0994181181322666	0	-1.64649755627906	1.85579234252481e-05	1	-1.08769874890396	0.0227049780073058	1	-1.72969369596904	0.0521287978539402	0	-1.28807764880011	0.0167026219663502	1
Cephalotus_follicularis_Cfol-v3-30270	-0.251249742567976	0.2470467104287	0	-0.14961929577094	0.258300205299318	0	-0.760774576487128	0.000342707979016927	1	-0.546879325371675	0.000789580160952376	1	-0.371820624389432	0.0734547372227009	0	-0.683765065882579	0.0005898387114733	1
Cephalotus_follicularis_Cfol-v3-30271	0.202444228321813	0.175521802380581	0	-0.0618595628188547	0.706972388302762	0	-0.0196062430308857	0.919538821033879	0	0.198826667117782	0.162266822006036	0	-0.45768407432773	0.0152711499142815	1	0.0997151466408166	0.63531100876903	0
Cephalotus_follicularis_Cfol-v3-30272	-0.0805790873843364	0.706057983658204	0	-0.139118167510492	0.235779462902494	0	-0.0946260152673304	0.391447037556344	0	-0.124616659347812	0.29407758992406	0	-0.290533104721337	0.124185328905111	0	-0.173775883230448	0.123682482793275	0
Cephalotus_follicularis_Cfol-v3-30273	0.479658033522204	0.0116414610699391	1	0.0692869212927505	0.627601729710212	0	-0.014889393500896	0.925307691279443	0	0.17697726262961	0.389228195719944	0	0.415049285430461	0.117843839185116	0	0.433971726314557	0.00512538076036821	1
Cephalotus_follicularis_Cfol-v3-30274	0.506123438550581	0.000812476541809584	1	0.262961511777878	0.023597766660581	1	0.511156518227057	0.000836793466046562	1	0.435645873207866	0.00093797285644002	1	-0.0708898620608203	0.633821387447547	0	0.381247759598525	0.000691013618578233	1
Cephalotus_follicularis_Cfol-v3-30275	0.115261106248061	0.762930869080376	0	-0.24522147036846	0.385769030332781	0	-0.0137168915813817	0.949770589280976	0	-0.325628350706866	0.220994826615661	0	-0.228630570788286	0.534613097138615	0	-0.190575791916038	0.337904622577784	0
Cephalotus_follicularis_Cfol-v3-30276	0.323395586799272	0.0501959647914538	0	0.231857301626357	0.0946264116319145	0	0.249871086299947	0.0449679456429035	1	0.533882120480078	0.000910805657152287	1	0.0996187869915666	0.598137727232064	0	0.407947457971806	0.00480584161904514	1
Cephalotus_follicularis_Cfol-v3-30278	-0.778689022247155	0.000531570954475054	1	-0.7892735622282	0.00134317653128087	1	-1.14415696033058	8.84964708313157e-05	1	-1.26383256579614	1.30150000329175e-05	1	-0.988809662594266	0.0571588617846587	0	-1.29540083344597	4.9374517986223e-06	1
Cephalotus_follicularis_Cfol-v3-30281	0.104138753149101	0.426267422930633	0	-0.0929275554575497	0.497260851939877	0	-0.179136746777202	0.0531989388981819	0	-0.0382873876089675	0.712631065991478	0	-0.167996522063731	0.501928967169706	0	-0.130980362844221	0.13952150198816	0
Cephalotus_follicularis_Cfol-v3-30282	1.07761046436744	0.00100176645414526	1	0.906739032906293	0.000559629237612063	1	1.61278895771128	5.42833269615475e-06	1	1.22812038217524	7.78164504573363e-05	1	0.397193192579852	0.31951128301781	0	1.16915213544994	1.82159424986273e-06	1
Cephalotus_follicularis_Cfol-v3-30286	-1.25079391431063	7.43660024472238e-05	1	-1.15844056859613	0.000202076022631667	1	-1.36561102995279	1.01286182189285e-06	1	-1.0479931487118	3.43113688150485e-05	1	0.27724298531543	0.44907303698477	0	-1.17328944059717	3.01151168523503e-06	1
Cephalotus_follicularis_Cfol-v3-30287	-1.48650322510125	7.77971893245886e-05	1	-1.15155774834666	4.08979739356419e-05	1	-1.31711123487594	5.8498370703461e-07	1	-0.989303736457863	2.43118652616501e-05	1	0.294564308699664	0.384024092570791	0	-1.2934122028451	1.81909917009113e-07	1
Cephalotus_follicularis_Cfol-v3-30288	-0.306955938812109	0.0422473012359808	1	-0.43665630405091	0.00335805022379672	1	-0.522531143564992	0.0001990783395795	1	-0.367833422024587	0.00583722775826161	1	-0.265007983547735	0.167300619595878	0	-0.394887208796044	0.00100899008978304	1
Cephalotus_follicularis_Cfol-v3-30289	-0.262373094117569	0.247080314877942	0	-0.322468735949215	0.0265939598699233	1	-0.55197594555105	0.000344732412808823	1	-0.28391968235576	0.191732082678344	0	-0.178754763434812	0.52182709452305	0	-0.527400060351203	0.0101105824272328	1
Cephalotus_follicularis_Cfol-v3-30290	-2.98641413464626	0.184466731584353	0	0.225000334944999	0.943070754028434	0	4.31170465232995	0.100481382579	0	-3.28483149893984	0.0560768154361544	0	-0.587658988761259	0.859472599146188	0	7.72392528373732	0.0497693062776612	1
Cephalotus_follicularis_Cfol-v3-30294	0.0980277989325358	0.954152003245039	0	0.1084933306531	0.884491980566723	0	-0.111460452732012	0.825720784637743	0	-0.27623056467235	0.608127957269359	0	-0.0161169313920251	0.985003728750405	0	-1.01328464878038	0.241629210476968	0
Cephalotus_follicularis_Cfol-v3-30303	0.403867199221757	0.00541600294795559	1	0.297225372747029	0.0255433163525526	1	0.579941161190282	1.7747557635036e-05	1	0.554573619106179	0.000229979030898	1	0.163898045258716	0.325078685232977	0	0.427953916581309	0.00079096103689089	1
Cephalotus_follicularis_Cfol-v3-30304	-0.270624279483584	0.515724448539281	0	-0.0794800063958858	0.794291413356899	0	-0.449563471273411	0.0587136246395911	0	-0.220165524078933	0.48914456719357	0	-0.458718764488929	0.634528060213791	0	-0.39147115111431	0.115936869451158	0
Cephalotus_follicularis_Cfol-v3-30305	0.219716364642783	0.502080943548474	0	0.211450485315091	0.398116411267803	0	0.322772622738079	0.11063319454901	0	0.292494483754553	0.232489222260761	0	-0.411285551140812	0.374158964102846	0	0.0315047216147883	0.932518485489026	0
Cephalotus_follicularis_Cfol-v3-30306	1.69125671438292	0.000247032772303973	1	1.54274640600152	0.00915919575565996	1	1.35782802445097	9.42417421219326e-05	1	1.50452774768324	0.000101453959438666	1	2.0615974832707	0.0117638363313312	1	1.02890497026227	0.000516208823289211	1
Cephalotus_follicularis_Cfol-v3-30308	0.690990748350755	0.00143995482174043	1	0.490473958988483	0.00569526672940102	1	0.455416861917813	0.0088612071634647	1	0.573699874277777	0.00242789530897046	1	0.0993821987172865	0.684405578818606	0	0.492926781935646	0.000595323658578965	1
Cephalotus_follicularis_Cfol-v3-30309	-0.642172715689592	0.00259339784437942	1	-0.395412675535617	0.157755837631768	0	-1.35171598606838	6.21626186407566e-06	1	-0.671540532146242	0.00531050365317429	1	-1.14166808918065	0.00561171097392075	1	-1.04480395966455	0.000408410504081446	1
Cephalotus_follicularis_Cfol-v3-30310	-0.258466280059164	0.108240287827347	0	-0.289514225965213	0.0549953015583239	0	-0.301859772803343	0.00609725486142075	1	-0.362362629177424	0.0183432464424325	1	-0.278081376559756	0.187343618328882	0	-0.389697550744794	0.00528855615292447	1
Cephalotus_follicularis_Cfol-v3-30318	0.428189028289127	0.12819880850968	0	0.291324139948216	0.36715011310533	0	0.33842821281373	0.083837334100414	0	0.296503659603136	0.122098114075944	0	0.983108117489808	0.0795452600981649	0	0.413090836832543	0.0545269461099786	0
Cephalotus_follicularis_Cfol-v3-30319	-0.58631159607794	0.082127947911699	0	-0.266562931118131	0.286598840085573	0	-0.333785334594134	0.116003641254042	0	-0.293987173576071	0.248189271399593	0	0.0802592428261804	0.847114944106684	0	-0.666771544964351	0.0468176714559017	1
Cephalotus_follicularis_Cfol-v3-30320	-0.411931540662076	0.0315483703354046	1	-0.504828254152985	0.0125902744573915	1	-0.786224993308691	0.00134213050309499	1	-0.906638277538702	0.000327484337793261	1	-0.779270696406344	0.070078070601311	0	-0.95463054921531	0.000166250145041545	1
Cephalotus_follicularis_Cfol-v3-30321	0.846115507264193	0.000269467946922571	1	0.607382386854514	0.000422032211485559	1	0.916612702831042	4.37548034775609e-05	1	0.677403179478294	0.00093319118468129	1	0.398154856111338	0.0757626593313353	0	0.714329335304447	0.000142409780754913	1
Cephalotus_follicularis_Cfol-v3-30323	-0.378228428957986	0.0143166387459134	1	-0.175907267510796	0.276200773666232	0	-0.272771762147078	0.0143670867188472	1	-0.129058806688388	0.368726937060734	0	-0.0548507428139651	0.741892653458039	0	-0.407526061507086	0.00329152374228872	1
Cephalotus_follicularis_Cfol-v3-30324	-2.94763365832081	0.103380083740342	0	-0.774913859514351	0.522192453575706	0	-0.946546211534742	0.264902153530882	0	-1.82170071495858	0.25346279893248	0	0.00155370834278967	0.997394121059273	0	-1.71527384709373	0.217049927121243	0
Cephalotus_follicularis_Cfol-v3-30325	2.73662360875235	0.235650295017434	0	1.62272673207912	0.335843304880861	0	-0.386984137239315	0.802088029501368	0	-1.59334450183755	0.293449573850235	0	-0.270521283361662	0.915391276577887	0	0.527445255511946	0.785522981280845	0
Cephalotus_follicularis_Cfol-v3-30326	0.0605128186507233	0.826479060945846	0	-0.0317464951808901	0.909249455764985	0	0.134543616954554	0.41959410401465	0	0.141717316354065	0.488788068289185	0	0.465755601219943	0.0438295763977265	1	-0.108525787627503	0.537904065277023	0
Cephalotus_follicularis_Cfol-v3-30327	0.0492859359220308	0.75376886354872	0	-0.0220318976932941	0.935601832261396	0	0.0908172285392777	0.570931209259324	0	-0.0337075521901458	0.848782783317939	0	-0.399986998422749	0.0862642944728525	0	-0.125044075100577	0.363955642794774	0
Cephalotus_follicularis_Cfol-v3-30329	-0.345407710397383	0.347969534346195	0	-0.23807913226835	0.52225904191072	0	-0.724189098457398	0.450156107293023	0	-0.000305934082175163	0.990262068315098	0	-1.09262870365993	0.0967004839355784	0	-0.294361602264578	0.344831373783768	0
Cephalotus_follicularis_Cfol-v3-30330	-2.65111380280041	0.274152164552496	0	-0.978172432860273	0.667453945043108	0	0.316984883518416	0.287768952283487	0	0.186476037853696	0.932061260880514	0	-3.88990860970192	0.196584494928896	0	-2.59802890027047	0.209943043912285	0
Cephalotus_follicularis_Cfol-v3-30332	-0.511879064445349	0.0571760876379277	0	-0.503281899938143	0.066293524923828	0	-0.07991761892443	0.679478437111278	0	-0.262625756914373	0.059221386509148	0	0.296079305277159	0.192657557792843	0	-0.459387307317003	0.033794906368897	1
Cephalotus_follicularis_Cfol-v3-30333	-0.740860005533864	0.697698196025622	0	-0.678923887277822	0.36715011310533	0	-1.28218605893465	0.0990796265137275	0	-1.7492257080909	0.0206460845784525	1	-0.35967461379909	0.757314083508007	0	-1.95292165255898	0.00544439418306993	1
Cephalotus_follicularis_Cfol-v3-30334	0.0816966152504186	0.595980914011689	0	0.0390310855920681	0.828681870530081	0	0.257322061935348	0.0164527478921275	1	0.111743670365239	0.274356344807423	0	-0.119727303141502	0.429657307085337	0	0.000654429827775971	0.997677205183147	0
Cephalotus_follicularis_Cfol-v3-30335	-0.83376363570864	0.0387798429897594	1	-0.450822767984635	0.294477078361935	0	-1.60542179468304	0.00034411669816817	1	-1.36194517663963	0.00406043084717953	1	-0.47237681310369	0.43700065228023	0	-1.27393104371632	0.00275195640014917	1
Cephalotus_follicularis_Cfol-v3-30336	-0.323372127677903	0.0866076904650911	0	-0.268277998045841	0.0375002351344684	1	-0.287415149915509	0.0195902132623294	1	-0.358227166876782	0.00405611296927699	1	-0.0388539074249028	0.821797343905476	0	-0.405654466740202	0.00154235200523308	1
Cephalotus_follicularis_Cfol-v3-30337	0.238939882953593	0.292286457162619	0	0.123206654433318	0.386015559807003	0	-0.0526998842141424	0.578941756946583	0	-0.0416644282503089	0.727915809352791	0	0.104565744418693	0.588064245442164	0	-0.137154053161071	0.322535390413766	0
Cephalotus_follicularis_Cfol-v3-30339	0.638045582062613	0.00520413636004683	1	0.523482316798775	0.0138980535785946	1	0.795405514167474	3.86769331615272e-05	1	0.697951577326256	0.00167173807451224	1	0.670987506486657	0.0349635810508722	1	0.634829834361321	0.00226757668234288	1
Cephalotus_follicularis_Cfol-v3-30341	0.375440565781275	0.0223253080542884	1	0.260557685120768	0.0582277827550926	0	0.525568779371405	0.000445983090561239	1	0.620956888345839	0.000654883049620473	1	-0.0261220520536867	0.926634357489846	0	0.50882018978845	0.00078745111171108	1
Cephalotus_follicularis_Cfol-v3-30342	1.12747759555929	0.000145083933501179	1	0.498707080219237	0.157078712024272	0	2.65974336418288	2.53137149683025e-06	1	0.95816176740874	0.00110625862446412	1	0.273424630097562	0.541130807320362	0	1.32085445609206	0.00157170321720889	1
Cephalotus_follicularis_Cfol-v3-30343	0.461816049480451	0.104184179404675	0	0.5815275260622	0.0175974842698707	1	0.497628402441725	0.0034910888231641	1	0.587221087317653	0.020391162884582	1	-0.0534730278551834	0.859137840262009	0	0.662308063191384	0.00179953546649018	1
Cephalotus_follicularis_Cfol-v3-30344	1.12747759555929	0.000145083933501179	1	0.498707080219237	0.157078712024272	0	2.65974336418288	2.53137149683025e-06	1	0.95816176740874	0.00110625862446412	1	0.273424630097562	0.541130807320362	0	1.32085445609206	0.00157170321720889	1
Cephalotus_follicularis_Cfol-v3-30345	1.38196355143604	0.00566901284472128	1	1.24097924054347	0.00199694189090563	1	2.78194513088537	6.32907440468363e-06	1	1.16259834842184	0.00651628955598067	1	0.663736965616916	0.376000044992954	0	1.72575869226518	0.001192567765277	1
Cephalotus_follicularis_Cfol-v3-30346	0.210045650201305	0.290379221382572	0	0.106536661192331	0.462675718360419	0	0.354816712835927	0.0335608539958755	1	0.456783110844265	0.00259338206724818	1	0.0344866441621399	0.877129838523208	0	0.329200793612506	0.0187186551594789	1
Cephalotus_follicularis_Cfol-v3-30347	-0.0178008432061372	0.952558286813434	0	0.0376994432040334	0.897017679992144	0	0.104474073284889	0.504652721298825	0	0.2928078873977	0.164810375757083	0	-0.168050442554099	0.541179909827921	0	0.15069076019376	0.447165366458026	0
Cephalotus_follicularis_Cfol-v3-30348	-0.199581156630895	0.532650118479685	0	-0.139063588213698	0.460253136484197	0	0.0380657519350258	0.810838089730585	0	-0.171451781695279	0.270144293944917	0	0.102747299183445	0.683586082393163	0	-0.0182178005675553	0.911216160704613	0
Cephalotus_follicularis_Cfol-v3-30349	0.669519213132455	0.00735828048271437	1	0.454098871915569	0.00411283290645166	1	0.659401429918214	0.000153106197279358	1	0.651926489682907	0.000427778740322937	1	0.0218478957154176	0.897083425250857	0	0.600131056804843	5.80885911104491e-05	1
Cephalotus_follicularis_Cfol-v3-30350	-2.06010985413565	0.339462651106394	0	0.226224894036037	0.36715011310533	0	-1.31234257668332	0.371674654514038	0	1.63139439929243	0.168116821369154	0	1.10678822333343	0.747772470145459	0	-1.81270726045672	0.285654971851222	0
Cephalotus_follicularis_Cfol-v3-30353	0.568944964319889	0.347128419503007	0	-0.000245419989900242	0.997322239527712	0	0.103982124449584	0.721828204916036	0	0.466617689199509	0.218653752296694	0	0.00491628758180784	0.991607356770092	0	0.163810246431149	0.540797693485563	0
Cephalotus_follicularis_Cfol-v3-30355	0.0330641628008195	0.846575982459391	0	-0.0149009981408756	0.918920655210144	0	0.122021337719117	0.219912712699134	0	0.0578190200468978	0.598509683347431	0	-0.17883189486446	0.376402047062522	0	0.010776561320732	0.923190842406789	0
Cephalotus_follicularis_Cfol-v3-30359	0.128613991151894	0.590512766019942	0	0.0546259799614166	0.708156075716335	0	-0.0615138680759646	0.589261310548265	0	0.0436291441827059	0.75374852164275	0	0.118739158804038	0.526906369215693	0	0.00828788563979899	0.953978571188947	0
Cephalotus_follicularis_Cfol-v3-30362	0.0992085436097234	0.52959189365533	0	-0.0388910821369954	0.782063324596572	0	0.194996918993491	0.0536745969659971	0	0.000899952764340739	0.994686074282009	0	0.0369591162547565	0.844776245016667	0	-0.0129883906984087	0.908982705161749	0
Cephalotus_follicularis_Cfol-v3-30363	-0.104557603529903	0.506502239873735	0	-0.183496082597637	0.306314970948057	0	0.190850762811293	0.222724614808852	0	-0.176860064869432	0.319827838121187	0	-0.166082310715449	0.602868404164517	0	-0.246082323131128	0.138100072328258	0
Cephalotus_follicularis_Cfol-v3-30364	-0.166501959668462	0.468384753758441	0	-0.451224936255052	0.0245383031422174	1	-0.729666390194273	0.000201773041913582	1	-0.731725456840085	0.00532663418727162	1	-0.573390641621248	0.0188508256842203	1	-0.665038461383936	0.000709724529423587	1
Cephalotus_follicularis_Cfol-v3-30365	-0.377621975853661	0.860347880579889	0	0.999983903567087	0.25546287866268	0	1.52213069628058	0.0301970243829789	1	-0.536971321935062	0.352350553574014	0	-0.0529867515214022	0.955666313603164	0	0.652067681033626	0.465947394085656	0
Cephalotus_follicularis_Cfol-v3-30366	0.211937548548732	0.159652096741328	0	0.150781108570694	0.278529246211893	0	0.290315288088307	0.00634414677240429	1	0.194500572743589	0.101819895400949	0	0.264676237296293	0.133586614301521	0	0.126794676137818	0.266769755898328	0
Cephalotus_follicularis_Cfol-v3-30367	0.176491258529873	0.934401298366948	0	0.817533270932023	0.571406239621394	0	-1.18529440744695	0.117118034098794	0	-0.129526762328333	0.930810332359909	0	1.04512374773222	0.303943378433903	0	0.167921970558532	0.879477980604961	0
Cephalotus_follicularis_Cfol-v3-30368	-0.15726544980505	0.923152084229255	0	-0.0531873398745111	0.954435146266945	0	-0.0202808804758421	0.977376515038597	0	0.00884492417195482	0.990382043109832	0	-0.133910721994221	0.899330436690566	0	-0.251065710706966	0.607958247844402	0
Cephalotus_follicularis_Cfol-v3-30370	-1.79801860674673	2.5670464559753e-05	1	-0.475280790090391	0.0700106005882984	0	-2.15555901805505	6.08471436627313e-07	1	-1.362465526314	0.000140078450735215	1	-2.22298609800703	0.00562077269349774	1	-1.65449442853816	7.56533014263538e-06	1
Cephalotus_follicularis_Cfol-v3-30373	-0.530322296957975	0.0110147293784707	1	-0.428398564212312	0.0111941614199392	1	-0.580408855453912	2.42522031765577e-05	1	-0.309922627605602	0.0312751745251708	1	-0.246004442974682	0.16389251079972	0	-0.546644060327187	0.000215470646999822	1
Cephalotus_follicularis_Cfol-v3-30374	0.108992631251617	0.609604819646223	0	-0.0309862073758342	0.832934397694529	0	-0.196324567404027	0.0678580965454774	0	0.0386988013819725	0.762338449733441	0	0.129512712614691	0.528195459164481	0	0.0541841924611823	0.725930643020394	0
Cephalotus_follicularis_Cfol-v3-30377	0.396426982760865	0.0255675643963629	1	0.249941652489461	0.186213968064305	0	0.747480565200423	2.46098720515369e-05	1	0.641764295774443	0.00543633680108324	1	0.157452281570436	0.437547241096348	0	0.42292811313343	0.0100674551677404	1
Cephalotus_follicularis_Cfol-v3-30381	-0.916428724099815	0.175183343748067	0	-1.73527051962872	0.0921471205295315	0	-1.27735115958153	0.161883486866412	0	-2.17900852923931	0.0322781722688762	1	0.346707691036886	0.880086327771819	0	-2.286498755163	0.00569382013984423	1
Cephalotus_follicularis_Cfol-v3-30382	-1.36802658694366	0.0854386490315272	0	-0.453708424465057	0.253094888571168	0	-0.752493119765726	0.0134553539331812	1	-0.458288514810596	0.151437890069214	0	-0.667816898436997	0.265300344787678	0	-0.976576802189926	0.00184231710484196	1
Cephalotus_follicularis_Cfol-v3-30383	0.159119352353817	0.589187973694328	0	-0.00759100491400844	0.983484247461329	0	0.146970687999123	0.574033688085989	0	0.284066100493607	0.354198994888815	0	-0.189007752363289	0.588079502596672	0	0.294613733184227	0.140522465180631	0
Cephalotus_follicularis_Cfol-v3-30384	0.196756690193043	0.406513575872325	0	0.0454033043735933	0.785258473222399	0	0.155486625178943	0.262717943189126	0	0.19054590010114	0.172332552514163	0	0.207889893021886	0.341558233626478	0	0.147829233661257	0.28597178256486	0
Cephalotus_follicularis_Cfol-v3-30387	1.09319611179598	0.41548251092103	0	-0.511005315767026	0.52225904191072	0	-1.33046436646779	0.126258923815421	0	-0.0496674417636997	0.96645487188639	0	-2.19886651593299	0.0748170344765148	0	0.0433681790804079	0.953575619754503	0
Cephalotus_follicularis_Cfol-v3-30393	-0.341051158348963	0.373912815898219	0	-0.0911100158828022	0.729539099038882	0	-0.0396004025184391	0.843627858842426	0	0.0917108802694981	0.68194830562207	0	-0.0911584450961715	0.780904983215738	0	-0.000356281534804381	0.9957481890459	0
Cephalotus_follicularis_Cfol-v3-30394	2.62345003700346	0.155578352309326	0	2.69567746879319	0.324690249691564	0	-0.60975154716491	0.732981283176758	0	2.29112781173935	0.335990414194051	0	2.98410393599571	0.14481131303185	0	0.638631809503617	0.714570196222825	0
Cephalotus_follicularis_Cfol-v3-30395	-0.540937607055913	0.0468396787175994	1	-0.59712147492526	0.0345898386748149	1	-1.47085785902609	2.13549649450937e-05	1	-1.4163416993102	9.14967780460022e-05	1	-0.789461427840624	0.0262900739756547	1	-1.15066585050699	3.26194702893534e-05	1
Cephalotus_follicularis_Cfol-v3-30396	-0.284297725627317	0.221203711669134	0	-0.10885654130332	0.546685469271896	0	-0.140175463889756	0.22799396809168	0	-0.216141877765136	0.111734663631112	0	-0.0741421122108026	0.748882429620851	0	-0.194858349737535	0.171626417859333	0
Cephalotus_follicularis_Cfol-v3-30397	-1.75215436491382	0.109050295898378	0	-0.878855122977117	0.24214003060953	0	0.322247688135497	0.620316583760623	0	-0.256285640125538	0.826101873579034	0	-0.717361379957882	0.523726507860963	0	-0.648493024184463	0.388467340547334	0
Cephalotus_follicularis_Cfol-v3-30399	0.180756016158101	0.351374764536956	0	0.0649795571051044	0.770625555810735	0	0.139125210388491	0.412330703410525	0	0.30046486983594	0.111123329865244	0	0.452844901175483	0.0388921483360876	1	0.352380209345402	0.0596190330642378	0
Cephalotus_follicularis_Cfol-v3-30400	-0.00392085254565444	0.99243687856781	0	0.056499018240153	0.804419406063354	0	0.0514863567409183	0.757708509141922	0	0.0412083234131337	0.833031356520411	0	-0.00604068738364383	0.979516472837113	0	0.130577276322633	0.561956194872922	0
Cephalotus_follicularis_Cfol-v3-30401	-0.185396171475622	0.605340897592781	0	-0.360359060884592	0.317773182412879	0	-0.0458380155153488	0.898812944492975	0	0.719361666692784	0.0249736721810243	1	0.236546151055787	0.525475304691693	0	0.452335259790963	0.130037979033373	0
Cephalotus_follicularis_Cfol-v3-30402	-0.552465508493809	0.00393721394067591	1	-0.409445161777295	0.00855719972591354	1	-0.644175646930105	0.000193382850829365	1	-0.571333264076472	0.000287643914424093	1	-0.207795732269972	0.292829917159096	0	-0.705890711233138	2.19827346303605e-05	1
Cephalotus_follicularis_Cfol-v3-30403	-0.454326876978021	0.193106191649689	0	-0.142378218192949	0.516824601080109	0	-0.192667541199949	0.164033868695423	0	-0.538575621085908	0.0183432464424325	1	-0.0110787151297096	0.9712860832889	0	-0.471291930258017	0.0230723441285048	1
Cephalotus_follicularis_Cfol-v3-30404	0.178519507084008	0.343550255446856	0	-0.0705274019511037	0.52225904191072	0	0.0818660496077488	0.488293887328527	0	0.0630410649312179	0.56589362358131	0	-0.0555998233623871	0.70062305364504	0	-0.105442330315654	0.334264264710926	0
Cephalotus_follicularis_Cfol-v3-30405	-0.0175848162778252	0.972490198486324	0	0.00119115747176046	0.997938292471722	0	-0.304339765510042	0.310379372405797	0	0.166381251471554	0.503871569817383	0	0.200972103252957	0.474295919513088	0	-0.0674084848410494	0.69608296776516	0
Cephalotus_follicularis_Cfol-v3-30406	0.131787668057379	0.491133082845556	0	0.131800152871399	0.316244054272354	0	0.266655715074954	0.0369447895332816	1	0.436806361901754	0.000485371005605056	1	0.215051604500477	0.225547001711258	0	0.272925408671146	0.0466358692776306	1
Cephalotus_follicularis_Cfol-v3-30407	-0.203359579034185	0.16533605008772	0	-0.215922745116906	0.150913999720191	0	-0.0326134476207844	0.751414851174917	0	-0.208142854873062	0.0217192821058467	1	0.0801718412932892	0.640195646563848	0	-0.115959218886674	0.192608650259022	0
Cephalotus_follicularis_Cfol-v3-30408	-0.157843071870808	0.393701641836299	0	-0.0327619570543209	0.80163526431247	0	-0.0969998543061141	0.364016596517176	0	-0.0142118675580836	0.898666808918194	0	-0.0452984760649588	0.829494248794952	0	-0.0733816909733189	0.45583515860195	0
Cephalotus_follicularis_Cfol-v3-30409	0.0284131458536194	0.911852489821954	0	-0.266657621353366	0.331131491756334	0	-0.36429838997732	0.165972142892018	0	-0.275671686274011	0.366932762814796	0	-1.02991289691022	0.12443169363122	0	-0.500805566868888	0.0227560522716572	1
Cephalotus_follicularis_Cfol-v3-30410	-0.646954215784177	0.00175978969402894	1	-0.369345373924101	0.0311832970994289	1	-1.23059292960431	2.20137469741391e-07	1	-0.840866404170983	9.33025438178917e-05	1	-0.789036468971561	0.0192358754562852	1	-1.02492329951194	1.01122262950022e-05	1
Cephalotus_follicularis_Cfol-v3-30412	-0.686842527232521	0.288421649879924	0	-0.0259136852314734	0.960063884398489	0	-0.552878815179961	0.0449679456429035	1	0.0357166137205382	0.93338734710912	0	-0.241211816310535	0.676293281866325	0	-0.604063470655455	0.0817154661046537	0
Cephalotus_follicularis_Cfol-v3-30418	0.207957586704996	0.893861210092026	0	-0.496956630551503	0.410220963620633	0	-0.395639787197733	0.450156107293023	0	0.0759641483266105	0.926791779357218	0	-0.442310780483652	0.541831438550943	0	0.411575218982638	0.374763109227757	0
Cephalotus_follicularis_Cfol-v3-30419	-0.794682698084898	0.733534641372663	0	-0.381792599755155	0.799699201859971	0	-0.751420561042909	0.439705361352764	0	-1.77269411496483	0.169878403703866	0	-0.308594583055381	0.914995301036667	0	0.550673800615578	0.745360341839846	0
Cephalotus_follicularis_Cfol-v3-30420	-0.765570094612166	0.00132867541136369	1	-0.681666209582184	0.00015886098932119	1	-0.973630368798382	4.80840130399072e-06	1	-0.72342333032047	8.74994974386832e-05	1	-0.617034921835025	0.01807026198665	1	-0.998728227168762	3.38160858619781e-06	1
Cephalotus_follicularis_Cfol-v3-30421	-0.266305080551776	0.0578154902177649	0	-0.22389400299029	0.0669434862531747	0	-0.351659862661821	0.00114850745321975	1	-0.162224828812459	0.100276478663921	0	-0.196111875930377	0.246692088130723	0	-0.302450360857344	0.0048623143666266	1
Cephalotus_follicularis_Cfol-v3-30422	-0.101541271732866	0.812420853582753	0	-0.0958720358252636	0.81922050876728	0	-0.144320857159907	0.669307662616947	0	-0.156463539454077	0.723242342524084	0	-0.214430306174657	0.597841774270261	0	0.13347459234836	0.669017395384487	0
Cephalotus_follicularis_Cfol-v3-30423	-1.17456441036135	0.168697913447283	0	-0.197267108012941	0.798372324070261	0	-0.101249438150173	0.894882465122516	0	0.01921606398294	0.9691461824641	0	-0.284846061198618	0.676593479146261	0	-0.19721207612394	0.57925903241103	0
Cephalotus_follicularis_Cfol-v3-30424	-0.124885855377483	0.52164275628687	0	-0.121599034671755	0.429257071404155	0	-0.149781278070838	0.182692814037378	0	-0.173859614219658	0.169878403703866	0	-0.502061474455337	0.0281463561248245	1	-0.36153358769922	0.00378136860355809	1
Cephalotus_follicularis_Cfol-v3-30426	0.516503739503139	0.324381560516898	0	0.121000889658793	0.743518864187752	0	0.40034866433515	0.121839920256466	0	0.367123050712546	0.251301904181214	0	-0.280085014207539	0.474037332346961	0	0.260530638499405	0.368703422166128	0
Cephalotus_follicularis_Cfol-v3-30430	-0.289985685881485	0.143751336017192	0	0.05115658314166	0.82000356367388	0	-0.0299358821286617	0.851009186137762	0	0.227006307115214	0.183234019709173	0	0.00879864947051523	0.967626643333376	0	0.171529731917014	0.233114024114712	0
Cephalotus_follicularis_Cfol-v3-30432	-0.14964713900698	0.353268245430703	0	-0.234511752003998	0.0900799864273883	0	-0.499331894285207	7.81120354127731e-05	1	-0.272767720511444	0.0615936013133252	0	0.0640748143358465	0.641407123185886	0	-0.367212503238292	0.00642126940283015	1
Cephalotus_follicularis_Cfol-v3-30433	3.3739177915685	0.140806144001799	0	-0.558782516039835	0.849012878130137	0	1.49155960424602	0.182612053637268	0	0.429352591361936	0.86893269586658	0	-0.881760587249307	0.709596988714706	0	1.55457114707025	0.390530479521611	0
Cephalotus_follicularis_Cfol-v3-30434	0.537330208476043	0.000874263608112102	1	0.323866908949499	0.00650514201878275	1	0.718933330238714	9.10509051443924e-06	1	0.488709940940218	0.000376664485054811	1	0.310647318757004	0.0609956201770242	0	0.506273382075024	0.000238878443873743	1
Cephalotus_follicularis_Cfol-v3-30435	-0.0519988232876152	0.82704146816178	0	-0.242551406849184	0.18073759562754	0	-0.387131411608994	0.0358273207017835	1	-0.491301322498062	0.0150913739860522	1	0.216989276589842	0.313757505794149	0	-0.424802636152627	0.0109962690111674	1
Cephalotus_follicularis_Cfol-v3-30436	0.181860143818561	0.52516727552186	0	-0.181096233849802	0.559507358137077	0	-0.559410049807692	0.10040006819601	0	-0.228495611525982	0.455672823357942	0	-0.995798309241859	0.0720320947476197	0	-0.333465551060995	0.254956223300824	0
Cephalotus_follicularis_Cfol-v3-30437	0.402271229706194	0.12496807668724	0	0.392889547789636	0.00793078289962792	1	0.404275084470804	0.00213803216400853	1	0.447939562096861	0.00482826625318524	1	0.132232800936013	0.393508482878199	0	0.457774608977335	0.00220920318560341	1
Cephalotus_follicularis_Cfol-v3-30438	0.181538812283915	0.252903928048915	0	-0.0305611400538162	0.782063324596572	0	0.15399856796587	0.166270260319933	0	0.115938179455814	0.325155189670306	0	-0.0564388700295844	0.647977777514844	0	0.188574111801007	0.130205683979769	0
Cephalotus_follicularis_Cfol-v3-30439	1.98156960836223	0.37531879091811	0	0.281616928729719	0.862961251758125	0	0.515252529014159	0.58702091070972	0	-0.651722059582274	0.524598638360858	0	-0.796420760843385	0.644610681941481	0	1.40548272831705	0.259489436620659	0
Cephalotus_follicularis_Cfol-v3-30442	3.55766456363385	0.117731217675372	0	-0.660448781149474	0.752683034532356	0	3.03064204590783	0.105652501273154	0	0.6701994604381	0.616338534813624	0	-2.19794870830573	0.32611743651451	0	-0.0919581813007875	0.952483583849882	0
Cephalotus_follicularis_Cfol-v3-30443	0.617181360836367	0.244611993122749	0	0.241321819243347	0.428873625856485	0	-0.194023294540546	0.727985742794597	0	0.592378545744924	0.221101912021124	0	-0.377654652806651	0.365303711228003	0	0.705271712154177	0.0564900291871051	0
Cephalotus_follicularis_Cfol-v3-30447	0.93711725259947	0.0199311127835954	1	0.337954846950336	0.31247398380131	0	0.898742065699276	0.000376119982010794	1	0.63199251182972	0.00504629637063234	1	0.389126599197708	0.204883985657832	0	0.586980022764452	0.00167155360323351	1
Cephalotus_follicularis_Cfol-v3-30448	0.370462692653314	0.873284401313555	0	1.44393459094346	0.315355503689508	0	0.0415877310394079	0.970436223027654	0	0.505364584349258	0.654826153732228	0	0.701481032393713	0.501044390730941	0	0.756417813493792	0.363401467190772	0
Cephalotus_follicularis_Cfol-v3-30449	0.728161339777126	0.00103355072450717	1	0.434244946124691	0.0117506763997785	1	0.916216370043431	3.25979222441486e-05	1	0.474616268679249	0.0156657418229885	1	0.365581564490116	0.155629900434263	0	0.575153759869332	0.000471798604871612	1
Cephalotus_follicularis_Cfol-v3-30462	-0.796546126010409	0.68006188398034	0	-2.40221448125924	0.0205926759433449	1	-4.81430417027566	0.0159273993722987	1	-2.00726769542085	0.053699944617702	0	1.42779338617738	0.0923636255079118	0	-3.28952072164297	0.0611956232102431	0
Cephalotus_follicularis_Cfol-v3-30463	-0.0327626044471607	0.892475709745259	0	-0.126843483616209	0.452916571152587	0	-0.132012308736732	0.448254137345015	0	0.141101321556123	0.418117782824126	0	0.0952496029623955	0.701941341438417	0	-0.138630516774233	0.334335339770585	0
Cephalotus_follicularis_Cfol-v3-30464	1.49752229647136	0.0297116508433368	1	1.49847851252071	0.00427663994661123	1	1.5294740247302	0.00267913232261926	1	1.91559423601976	0.00110423328484188	1	0.721772937390076	0.441407563433056	0	1.57119560095607	0.000481807041972345	1
Cephalotus_follicularis_Cfol-v3-30465	0.0929159156737409	0.673068704439201	0	-0.236009083959285	0.394920170231027	0	-0.429577351470913	0.0274343188597938	1	-0.27880079848766	0.160412104067128	0	0.159520444713593	0.347032657629775	0	-0.0961588214267515	0.66206402526127	0
Cephalotus_follicularis_Cfol-v3-30474	-0.475793335656028	0.665652414528784	0	0.254071663687014	0.679203955978782	0	-0.058687853580695	0.90503945971869	0	0.272000588846983	0.635989161640225	0	0.120385329326194	0.909129211761624	0	-0.156883052034981	0.822907954223519	0
Cephalotus_follicularis_Cfol-v3-30475	-1.37195837017906	0.00593068378539688	1	-0.640558913387809	0.0868585847385248	0	-0.677646657237427	0.120283138948183	0	-0.60758332231743	0.0873300735222232	0	-0.738526850013031	0.188122298999471	0	-0.613388342050639	0.0668783740548771	0
Cephalotus_follicularis_Cfol-v3-30476	0.12810294873619	0.413831726480088	0	-0.046238592704162	0.750895267366694	0	-0.153476533593977	0.224825001769112	0	-0.00752177335064808	0.95910591744278	0	-0.180692798290542	0.148516646351846	0	0.0199155508157425	0.900133714931814	0
Cephalotus_follicularis_Cfol-v3-30479	-0.0765298451175056	0.670552433240118	0	0.00387263377455938	0.984760692956167	0	-0.00616797457769813	0.966462485311339	0	-0.0719588261946882	0.601582684478011	0	-0.163304076302534	0.345772707993995	0	-0.0892674465616317	0.497759359441923	0
Cephalotus_follicularis_Cfol-v3-30480	-0.378767999521431	0.61303944131545	0	-0.584507639900955	0.195886517621863	0	-0.524533308105651	0.277564418612075	0	-0.912438356625112	0.0553171529388042	0	0.373868063553479	0.584358837814471	0	0.147894364272182	0.828515543063478	0
Cephalotus_follicularis_Cfol-v3-30481	-0.997812387788051	0.534943747631287	0	-0.0443501984619976	0.977856371261192	0	-0.200215309911999	0.806829800557358	0	-1.02919249702085	0.288341593224837	0	-0.459851054619409	0.777819333644557	0	-0.943577574834449	0.317454678861119	0
Cephalotus_follicularis_Cfol-v3-30482	-1.43332372725415	0.502290073034439	0	1.18796547156892	0.605787550404207	0	0.408070219204658	0.741798214361678	0	-0.42193884567183	0.798807314173304	0	0.193044751360578	0.943012267772816	0	0.228259662507681	0.872350726915755	0
Cephalotus_follicularis_Cfol-v3-30483	0.979674424170957	0.000897496450827733	1	0.679050984268846	0.0751462569053958	0	0.733016790233391	6.5574523659144e-05	1	1.16154878342294	0.000590185412443162	1	0.378533989380249	0.399445057097479	0	0.871586428073886	0.00112216630196453	1
Cephalotus_follicularis_Cfol-v3-30484	0.360862959988975	0.0730588535986711	0	0.211295430385231	0.352800202954895	0	0.236492004111577	0.0223906752229592	1	0.37813972359228	0.0057514077839223	1	-0.479568024319384	0.060466780938839	0	0.176826370008394	0.206416654105483	0
Cephalotus_follicularis_Cfol-v3-30485	1.02823542677032	0.0819591221924216	0	0.221667403647331	0.404056996329839	0	0.300413538893014	0.0913177863385216	0	0.214248781752362	0.241055610737087	0	-0.408033559331527	0.347032657629775	0	0.262948040942654	0.195216844007586	0
Cephalotus_follicularis_Cfol-v3-30486	0.0403966235408344	0.892472688710395	0	0.208984254019848	0.25769001011832	0	0.24108215259268	0.124533017705359	0	0.0896731267238007	0.575297055690378	0	0.122623700153378	0.595541725065801	0	0.00779549082638553	0.959163397931475	0
Cephalotus_follicularis_Cfol-v3-30487	-0.183342994123949	0.443551873450731	0	0.231275809447457	0.501161919217552	0	-0.195457915033433	0.403569908921162	0	0.0313570509217467	0.932061260880514	0	-0.89940515226172	0.0879831261637565	0	-0.149356738868972	0.617397883802931	0
Cephalotus_follicularis_Cfol-v3-30488	-2.28536591787209	0.332249846773092	0	0.674445078309039	0.505666650107296	0	-0.657005605120657	0.246767961151939	0	0.547079004961198	0.406973092576339	0	-0.482789943088342	0.545606243951772	0	-0.622297891834562	0.397958588578954	0
Cephalotus_follicularis_Cfol-v3-30489	0.0140348843215223	0.974045056953263	0	-0.123625340699351	0.698884444922936	0	0.260640501757051	0.336006872558034	0	0.467400660961384	0.194615539610959	0	-0.0577483536793002	0.882061212463753	0	-0.154340015440525	0.58348491729798	0
Cephalotus_follicularis_Cfol-v3-30493	-1.02323877861903	0.0214939009200381	1	-0.619556929754729	0.0809758380875606	0	-1.55760962553541	0.00186760903151091	1	-1.25647546050098	0.0404031580895098	1	-0.526754505744385	0.249964255742527	0	-1.3467687819748	0.0152411451484323	1
Cephalotus_follicularis_Cfol-v3-30494	2.51049411565519	0.152101388075895	0	1.29681081030958	0.158290044333222	0	0.240551246302811	0.743044481442892	0	0.293687433613266	0.821554687837389	0	-0.437781273518668	0.807202110978292	0	0.569575961462767	0.518872045375548	0
Cephalotus_follicularis_Cfol-v3-30499	2.11907002638039	0.349689805187095	0	1.0615816991928	0.174105710948022	0	-0.0366190354393696	0.944000004254737	0	1.17360417662172	0.0352372051860126	1	0.216099001621275	0.81990985819676	0	1.17745744838897	0.0963121101654913	0
Cephalotus_follicularis_Cfol-v3-30504	0.182354655630771	0.947429903734165	0	2.97067996813043	0.104590267460836	0	1.07706258861404	0.589749075236674	0	2.11707646625069	0.24238990286118	0	1.11009139029808	0.347032657629775	0	0.413855462316997	0.870145942720254	0
Cephalotus_follicularis_Cfol-v3-30506	1.25685684494445	0.000269808734136992	1	1.16762026555221	0.00127120449946226	1	0.891996139359952	0.000271353038421487	1	1.17426175601341	0.000197244948501062	1	1.09622941030163	0.203039667820135	0	0.687653503648521	0.00315200575371473	1
Cephalotus_follicularis_Cfol-v3-30508	0.533246493508754	0.364879650087877	0	1.59780325025388	0.306506164243345	0	-2.02417999447446	0.000143352422373914	1	-1.32361407422051	0.322401157703479	0	-3.43295044805434	0.215959242396162	0	-1.20591508774547	0.213696859420223	0
Cephalotus_follicularis_Cfol-v3-30510	-1.22239398797047	0.000396476495470383	1	-0.682945486953217	0.00325306683022249	1	-1.17061728787609	0.00169453484306175	1	-1.10490575181371	0.00404590640250538	1	-1.05525648650356	0.0107660246934037	1	-1.38940983254871	0.000762431716993706	1
Cephalotus_follicularis_Cfol-v3-30511	1.24001884638241	0.00432199845516632	1	1.4426145130898	0.00913256987231787	1	2.1035472259019	1.87390299698303e-06	1	1.57957850879241	5.42594295825453e-05	1	0.466073052641383	0.407878573830376	0	1.41602345899911	5.78216214324135e-05	1
Cephalotus_follicularis_Cfol-v3-30514	-0.161957653739591	0.339808307818509	0	-0.0672948978422525	0.697185047498813	0	-0.19986233113665	0.129183966154444	0	-0.0647869241502601	0.619911905601236	0	-0.0891885165284307	0.730842429230835	0	-0.297848667637457	0.01024885094384	1
Cephalotus_follicularis_Cfol-v3-30523	-0.730411642686276	0.033479718207945	1	-0.274093709174991	0.226078128811156	0	-0.157569043653396	0.493360466194386	0	-0.154694767430732	0.528056827097852	0	-0.293439904224648	0.312400556500111	0	-0.326730981769013	0.196629095869997	0
Cephalotus_follicularis_Cfol-v3-30524	-1.99346883228241	0.0365192184671106	1	-0.68576844434145	0.55955759246696	0	-1.49397223409805	0.0410346365758018	1	-1.41328828487748	0.287007899150463	0	-0.119721655686473	0.969025512596309	0	-1.71366450500017	0.0883684339093159	0
Cephalotus_follicularis_Cfol-v3-30525	0.696369184338354	0.788433022570777	0	3.05800750297934	0.209325066690273	0	2.91373821672693	0.110689795655671	0	3.48202436251878	0.174453001152449	0	4.26309586502766	0.130955983331259	0	0.490555650457383	0.762528156042981	0
Cephalotus_follicularis_Cfol-v3-30526	2.03441168213979	0.39254284498563	0	0.861482029949969	0.52225904191072	0	0.781200415597513	0.411076114509275	0	1.30137929801026	0.12131184427214	0	1.9075394176499	0.210836987448618	0	0.991165912078935	0.340796162022019	0
Cephalotus_follicularis_Cfol-v3-30527	0.243170568308359	0.84897477849334	0	0.95082881720331	0.480909629046014	0	-0.0779517525000126	0.939646767921596	0	2.04084754641751	0.0337311998324274	1	-0.867989567314685	0.679794062337064	0	3.11312015157374	0.0130416901895136	1
Cephalotus_follicularis_Cfol-v3-30529	-1.18909256840438	0.0825374592891945	0	-0.645050679757954	0.52225904191072	0	0.150641446574421	0.90600185867508	0	-1.85949929437591	0.137494516661164	0	0.602171422558745	0.889445952557272	0	-1.44570674347171	0.453612799705882	0
Cephalotus_follicularis_Cfol-v3-30533	0.129427639589643	0.835386222743672	0	0.420113986669428	0.291788560860075	0	0.84379037695482	0.0595045473475643	0	0.326573211788773	0.136551833632574	0	0.0870651265820221	0.909864170418837	0	0.356361168864257	0.163103316738227	0
Cephalotus_follicularis_Cfol-v3-30534	1.96509879991296	0.194914927641032	0	-0.64358843210974	0.393990526151627	0	0.648570554878075	0.413476127221391	0	-1.48620618100832	0.0339930182007115	1	-0.157682186357586	0.907756790222098	0	0.116835847071213	0.901404415200442	0
Cephalotus_follicularis_Cfol-v3-30535	-0.0647060758601592	0.931501866968263	0	-0.234468107880987	0.599278201564147	0	-0.458460267689124	0.495587129138537	0	0.502730435398073	0.0668317417293365	0	0.901081811077058	0.195345546865743	0	0.434068093925902	0.197526663414253	0
Cephalotus_follicularis_Cfol-v3-30537	0.251850396674717	0.540441510550415	0	-0.0435509172238344	0.903283464778863	0	0.375708955778709	0.171816795513343	0	-0.348116969902051	0.090580638945713	0	-1.06750428988115	0.00501374069370288	1	-0.353487716149472	0.109675254726415	0
Cephalotus_follicularis_Cfol-v3-30538	-1.20960097273947	0.228332520247777	0	-0.228824538637653	0.855473081989652	0	-0.78507236975605	0.546845514747799	0	-1.03372455735593	0.242494101346267	0	0.149841591896222	0.907836131798883	0	-1.10963829978863	0.364817422718704	0
Cephalotus_follicularis_Cfol-v3-30539	0.109432891815578	0.712532386818076	0	0.0949275236056852	0.667414291367023	0	0.153717820114903	0.470263360412804	0	0.562377816318863	0.0258846898134119	1	-0.121128095102295	0.78202258395446	0	0.365723612368026	0.0862259292561642	0
Cephalotus_follicularis_Cfol-v3-30540	-0.717642437287231	0.713809687454972	0	-1.38443168888143	0.115572931764072	0	-1.03285761865831	0.564633371453958	0	-1.05891392460037	0.302631669824194	0	-1.01986910242409	0.0367534976671203	1	-1.57940336347188	0.307768261412496	0
Cephalotus_follicularis_Cfol-v3-30551	0.287637419490666	0.0669356374824582	0	0.112419222003362	0.354165332958699	0	0.494993313652929	0.000191644908197326	1	0.316155358565595	0.00480508586580107	1	0.0381000556543416	0.807276754636475	0	0.256425244780036	0.018912468269849	1
Cephalotus_follicularis_Cfol-v3-30553	-0.357208851574601	0.52564555226881	0	1.61364511241249	0.532156763990404	0	-1.11023563982858	0.501948063796907	0	1.23354806140226	0.284150194496442	0	-0.978446258539662	0.866122408121375	0	-1.43852867119836	0.293685776945309	0
Cephalotus_follicularis_Cfol-v3-30554	0.158966916033714	0.974045056953263	0	1.32382613529884	0.631723974482961	0	-1.41563957824624	0.525464676666919	0	-0.996966145947921	0.308053175321072	0	-3.30743925857128	0.26430025693101	0	0.372027262366942	0.349734371350055	0
Cephalotus_follicularis_Cfol-v3-30555	0.702708653768065	0.284558147989785	0	0.518262562145252	0.113718307569438	0	0.39800714793999	0.133700666154347	0	0.296661024654617	0.295071046621102	0	0.110911603985413	0.795784423312092	0	0.118768236794545	0.660384440695885	0
Cephalotus_follicularis_Cfol-v3-30556	-0.201112767563936	0.206228825032057	0	-0.0918996031703596	0.52225904191072	0	-0.135629809981211	0.292640950147288	0	-0.296610512957447	0.0146379550197774	1	0.103083545888692	0.647977777514844	0	-0.22233510846312	0.0885398247565443	0
Cephalotus_follicularis_Cfol-v3-30559	0.0455968880002882	0.874693017694976	0	-0.0758893835139265	0.713493677215447	0	0.296518516741816	0.164864557538639	0	0.365331175999892	0.0754697679205505	0	0.140549201310748	0.614183628159944	0	0.251044257133225	0.184454002956039	0
Cephalotus_follicularis_Cfol-v3-30560	0.147405323151647	0.246563834404507	0	0.0678920517582675	0.58851309461865	0	0.33161615021073	0.00417330038032974	1	0.250384252622931	0.0233710057197648	1	0.0284380572614769	0.8773725633171	0	0.172498414794138	0.0900369254926145	0
Cephalotus_follicularis_Cfol-v3-30561	-0.600459651532217	0.231006660287224	0	-0.410632805239128	0.398449566488083	0	-0.875437072053609	0.00943855998084302	1	-0.457563441737612	0.203629113237455	0	-0.394669773012582	0.509357608312549	0	-0.381727858419387	0.293685776945309	0
Cephalotus_follicularis_Cfol-v3-30562	0.604983058953115	0.0034277402408251	1	0.478023309852304	0.0151938144964266	1	0.675987837699799	0.00111161479003516	1	0.709086137447985	0.00177891531859553	1	-0.0693266171565821	0.721253531413643	0	0.611983923427287	0.000546073580539443	1
Cephalotus_follicularis_Cfol-v3-30563	-0.303775139381344	0.107254759579814	0	0.0460445815185082	0.71277693932288	0	-0.0137538133048309	0.909616034007529	0	0.0264133049462689	0.8061396055827	0	-0.0405633902024451	0.812364525104454	0	-0.0388241611101066	0.742090719597404	0
Cephalotus_follicularis_Cfol-v3-30564	1.21059855996963	0.000957631511478456	1	0.92078040152577	0.00166428598891605	1	1.37602750436691	0.000106860485167197	1	1.13959882367766	1.02617021283978e-05	1	0.400025718473008	0.202650885070105	0	1.05674073592375	4.21960465889882e-07	1
Cephalotus_follicularis_Cfol-v3-30565	0.311371960446925	0.586259452804028	0	0.0237531174884094	0.974811640634287	0	-0.827703299355763	0.187346015665858	0	-0.460717742559765	0.480101190766944	0	-0.0664948315734879	0.926434809166243	0	-0.435473841348959	0.388897889225162	0
Cephalotus_follicularis_Cfol-v3-30566	-1.02572585015845	0.0198318313303107	1	-0.102017372110738	0.893484653700506	0	-1.72213178911244	4.25174578326286e-05	1	-0.794788452121211	0.192873451989754	0	0.0463112386224163	0.96779624224812	0	-0.884685108400389	0.024941240724629	1
Cephalotus_follicularis_Cfol-v3-30567	0.216162663513581	0.285251943134863	0	0.334439761109797	0.00515945563049135	1	0.496094134266539	0.000209975053429371	1	0.362684510791533	0.00655095542372259	1	0.284157544925911	0.12803504021243	0	0.539272676492562	7.24868770976825e-05	1
Cephalotus_follicularis_Cfol-v3-30570	-0.17272647728447	0.947565348827657	0	-0.30342966040183	0.839275324665132	0	1.26606128167541	0.212916422001383	0	-0.638701228144965	0.687566663367392	0	1.43498410469641	0.154686956026002	0	0.448025399146676	0.763789176710293	0
Cephalotus_follicularis_Cfol-v3-30571	-0.767095202680247	0.000215762689212128	1	-0.554207769226469	0.00536251543330129	1	-1.59055206289376	4.58795829126982e-06	1	-1.26655525829789	4.16425796363884e-05	1	-0.20136163142716	0.538593717550239	0	-1.41483980592388	4.59050067327388e-06	1
Cephalotus_follicularis_Cfol-v3-30573	0.0414670376160675	0.950447248198482	0	0.151134492279894	0.673688781288159	0	-0.0266775030107542	0.94134537166573	0	0.301478889120638	0.452838007075618	0	-0.250815908897065	0.192937588112571	0	0.0394460643916776	0.924084055010163	0
Cephalotus_follicularis_Cfol-v3-30574	1.2414662840992	0.674789445129927	0	-0.6154232511924	0.733148348543688	0	-0.940527508638373	0.261689273104694	0	-2.48330034574626	0.142834952091371	0	-0.312168054167528	0.861939768958196	0	-0.772856677856089	0.580044132617366	0
Cephalotus_follicularis_Cfol-v3-30575	0.0335252359472591	0.857396195940739	0	0.145379052484433	0.291886575225823	0	0.0950352872001741	0.300082981735304	0	0.185062733167037	0.0753247371131149	0	0.203591618877734	0.239364089746427	0	0.0177514290405156	0.874034446218953	0
Cephalotus_follicularis_Cfol-v3-30576	-0.411994686832173	0.0511396409336609	0	-0.329669307666297	0.184191114410077	0	-0.457878973943936	0.0222487934360914	1	-0.539246256270506	0.01107958025596	1	-0.00338651404864798	0.992089803054577	0	-0.529973877031413	0.00318107944504787	1
Cephalotus_follicularis_Cfol-v3-30577	-0.13618141026412	0.432956855739888	0	-0.421274671556583	0.0440375432686494	1	-0.716539167383553	0.00240798971226137	1	-0.88887979305526	0.000543194970730329	1	-0.663070241364334	0.18525624966679	0	-0.839992652597227	0.000327559074274563	1
Cephalotus_follicularis_Cfol-v3-30579	0.665421477160773	0.00357691073697248	1	0.419560784124087	0.0440375432686494	1	1.18704556955583	1.42073759552572e-06	1	0.902196905219633	0.000101642721284942	1	-0.264486649280233	0.31672913691228	0	0.713689604894894	0.000448703088580162	1
Cephalotus_follicularis_Cfol-v3-30580	0.432026284580159	0.0128431040147659	1	0.321178569178008	0.0250061428912387	1	0.470765343152143	0.000172538815656953	1	0.521556073268567	0.000614136595348649	1	0.163378228487552	0.382938097793063	0	0.523271949023805	8.06347691815114e-05	1
Cephalotus_follicularis_Cfol-v3-30581	-0.326558348618148	0.871681829410654	0	-0.0494190027765362	0.981548969475999	0	0.844609029190778	0.225628717999252	0	-0.523048290026047	0.286163024910489	0	-0.272521478981194	0.686727766590649	0	0.201883741701484	0.768485350413124	0
Cephalotus_follicularis_Cfol-v3-30582	-0.049089321513907	0.982473981771542	0	-0.0388583111982026	0.956132923953845	0	0.349321634529601	0.552078460650322	0	-0.714256341098193	0.250169220579044	0	-0.195575917491062	0.868212273523393	0	-0.183744681393355	0.798566599669636	0
Cephalotus_follicularis_Cfol-v3-30583	-0.963660986052689	0.000696143522819867	1	-0.633320106000486	0.0302846197539631	1	-1.2104430728157	8.43663642951245e-06	1	-0.725581121127371	0.00326318091814252	1	-0.40223224914492	0.305836628652373	0	-0.910147277145906	0.000331495685226851	1
Cephalotus_follicularis_Cfol-v3-30591	0.326806985446634	0.0667641371966659	0	0.297034672263267	0.0513198136269563	0	0.342825952108242	0.016050138823216	1	0.368460497844385	0.0093482270780875	1	0.522671285524144	0.0555927395917143	0	0.426324812826573	0.00125261175797285	1
Cephalotus_follicularis_Cfol-v3-30594	-0.0611437195899311	0.918831369995072	0	-0.22167249023751	0.469249793966481	0	-0.125964790287983	0.50073282173846	0	0.0127364187828336	0.972298592258057	0	0.260947908698448	0.733679740271591	0	-0.2461872369021	0.35915391552913	0
Cephalotus_follicularis_Cfol-v3-30595	0.301205728285865	0.154008501695726	0	0.244539794608011	0.156006590910614	0	0.726419495939027	0.000217110540622306	1	0.473606706799758	0.00989207984564091	1	0.0853543832760089	0.745656028302491	0	0.406426858892111	0.0103421353479906	1
Cephalotus_follicularis_Cfol-v3-30596	0.0660727814758175	0.67098077057394	0	0.068496737396071	0.623802038178023	0	-0.00448749450722019	0.97109888316386	0	0.204580987940274	0.155044186924197	0	0.150365406507751	0.407878573830376	0	0.121029618759859	0.293685776945309	0
Cephalotus_follicularis_Cfol-v3-30597	0.138820848380556	0.356691519997254	0	0.0609002600180215	0.658043554952788	0	0.316709922085817	0.00746949436076291	1	0.190430114814529	0.187798145987831	0	0.231940799064409	0.156100119758181	0	0.126790626711054	0.252963400371059	0
Cephalotus_follicularis_Cfol-v3-30598	0.40058571790172	0.00981896366514153	1	0.321401276100676	0.0161219514141834	1	0.673642977934589	4.64991161463607e-05	1	0.668901633724715	5.67843609122588e-05	1	0.24676084065155	0.210071055936759	0	0.470991116806564	0.000615403449351777	1
Cephalotus_follicularis_Cfol-v3-30600	0.398424944356641	0.00744582607021835	1	0.261752468533119	0.0442030009474547	1	0.471121340494284	0.000201585138122889	1	0.511343175242695	0.00602309198021635	1	-0.0176511605258565	0.934131262327817	0	0.277165039702712	0.00687954259909038	1
Cephalotus_follicularis_Cfol-v3-30601	0.272275478398903	0.101337405643509	0	0.181041548341351	0.162133685318062	0	0.472224776205314	8.01958810148472e-05	1	0.368291923776086	0.00378983796205299	1	0.00593643430291735	0.975924734947548	0	0.163692140661325	0.144514664214466	0
Cephalotus_follicularis_Cfol-v3-30602	0.0915623637455569	0.80689917932607	0	0.245609748307558	0.219837793218755	0	0.0410218273627123	0.846491018933456	0	0.189839439090255	0.264470169534682	0	-0.0779561443077093	0.831146539655671	0	0.179887641976817	0.235751960378101	0
Cephalotus_follicularis_Cfol-v3-30603	0.423482010565863	0.0182072622826797	1	0.325293174792646	0.0616724667700981	0	0.672330934673498	8.8045635475691e-05	1	0.348967523811181	0.016049831097263	1	0.348021178230169	0.0531768555618201	0	0.280302966549137	0.0308997656096392	1
Cephalotus_follicularis_Cfol-v3-30604	-0.631022552530395	0.404523152389859	0	0.0962659797355752	0.809339349467489	0	0.175931521093813	0.450156107293023	0	0.0170519107611478	0.962654272654095	0	-0.168668003957907	0.8288332084592	0	0.026616473035431	0.937053869849711	0
Cephalotus_follicularis_Cfol-v3-30609	0.264616561382049	0.52564555226881	0	0.172933399614818	0.660205430379386	0	0.578018308657697	0.0425115545307016	1	0.0908817273311975	0.749190884713336	0	0.429455624534146	0.213037271774938	0	0.0393222192375582	0.874690355320275	0
Cephalotus_follicularis_Cfol-v3-30610	2.51585086921671	0.213193077610094	0	3.15152478328338	0.229257436892946	0	0.2813257966113	0.873228904609876	0	0.589497104928078	0.785737160914994	0	2.78112681823069	0.250781044764118	0	1.55138682914563	0.454453043337375	0
Cephalotus_follicularis_Cfol-v3-30613	-1.03912582785404	0.165216869447351	0	-0.598082032605899	0.203386973122946	0	-1.0840801135649	0.00043924957882901	1	-0.458892821043834	0.396932488470571	0	-0.470799521581693	0.531446958032909	0	-1.25758810678596	0.00609703585994182	1
Cephalotus_follicularis_Cfol-v3-30614	-0.961785995423693	0.0765808348775218	0	-0.143330275671786	0.740481968072034	0	-0.679036120459685	0.0163946437826282	1	-0.400249869071985	0.321276841351062	0	-0.378183851038521	0.512625188329789	0	-0.312743461413809	0.42073557077998	0
Cephalotus_follicularis_Cfol-v3-30619	-0.0389912127687539	0.978035111577861	0	-0.250941580033181	0.742652883498394	0	0.210614011447956	0.769709846869623	0	0.689631743882428	0.455672823357942	0	-1.26293269658225	0.127266236687982	0	-0.177011370463962	0.818611161723313	0
Cephalotus_follicularis_Cfol-v3-30620	-1.33421336621348	0.0974908713583708	0	-0.77639967194243	0.181410739419239	0	-1.54709536822173	0.0521760733143114	0	-2.38920599202741	0.00695735010356974	1	-2.5754541732798	0.0102186645227499	1	-2.24631055909038	0.00747992598301675	1
Cephalotus_follicularis_Cfol-v3-30624	-1.59823727511055	0.0370669995514593	1	-1.63028050839527	0.147035571101515	0	-0.363145304433732	0.600692417578258	0	-2.09115274261593	0.0134410774001388	1	-1.20903109831924	0.205509046289476	0	-1.7073240180611	0.00881322879349206	1
Cephalotus_follicularis_Cfol-v3-30626	0.0267254351737058	0.865137000695672	0	0.052424596931834	0.770439782115596	0	0.142942642636346	0.332311068586464	0	0.235347538612663	0.080984153533912	0	0.0625351672420784	0.668222216119465	0	0.13869176841475	0.205282241128441	0
Cephalotus_follicularis_Cfol-v3-30630	-0.0881139169094709	0.595280954853913	0	-0.243695227974756	0.0618820995792986	0	-0.0214297244280868	0.883659719073413	0	-0.315777618393588	0.0113639953360537	1	-0.196863963494081	0.38111188597734	0	-0.217367658599821	0.102823481827175	0
Cephalotus_follicularis_Cfol-v3-30631	-0.244149819153717	0.144580770966486	0	-0.31317966909697	0.040456290776456	1	-0.146285936680991	0.272205893118673	0	-0.165536871604617	0.183547389201711	0	0.302657862447909	0.0700226032908764	0	-0.253879959580525	0.0413163794683567	1
Cephalotus_follicularis_Cfol-v3-30632	-0.239164089946032	0.178576412884217	0	-0.242342962589131	0.142433212558085	0	-0.487282213212882	0.000602086082841347	1	-0.319666725582371	0.0279841423730752	1	-0.109843005137982	0.709873484518551	0	-0.509985873740648	0.000358002886412479	1
Cephalotus_follicularis_Cfol-v3-30633	0.169287175999852	0.347128419503007	0	-0.0646292200089853	0.644076962502906	0	-0.0136100533899537	0.903693020635017	0	-0.0638927415710953	0.631200333961739	0	0.0761674586238534	0.636778181503062	0	-0.00541238862601467	0.972620681519434	0
Cephalotus_follicularis_Cfol-v3-30635	0.586256648443087	0.152292569459828	0	0.199557626383847	0.5033020627814	0	0.00269133825212453	0.995625170946381	0	0.589085139865324	0.0252537553714369	1	-0.199716408341716	0.596491927748413	0	0.125233514961844	0.591895342109692	0
Cephalotus_follicularis_Cfol-v3-30638	-0.750500449136763	0.52564555226881	0	4.21834693692101	0.0704102453722	0	2.73057797728773	0.230902443005429	0	1.85576536531132	0.350544245727382	0	2.31093771854479	0.324185496817747	0	3.55755860168088	0.0816470144263093	0
Cephalotus_follicularis_Cfol-v3-30639	-0.0740214821449463	0.927430400637054	0	0.252451815576828	0.549722094203165	0	-0.194089908206731	0.56524552107034	0	-0.317979202927141	0.268977540675885	0	0.307960436811943	0.440809314839219	0	-0.337317552919185	0.196953242005532	0
Cephalotus_follicularis_Cfol-v3-30646	-0.59569036170469	0.804368156959505	0	0.163172609180548	0.92661863822777	0	1.15581461651776	0.155805691397766	0	0.0693532114083482	0.947967479566087	0	0.972157591229939	0.427634146550599	0	1.15954048009296	0.27897914255987	0
Cephalotus_follicularis_Cfol-v3-30653	-0.566562200229464	0.853093197677378	0	-3.41682166508136	0.111049072717062	0	-1.34310220293455	0.332863677028178	0	-2.21526885047065	0.21973710517234	0	-4.28892745715467	0.052138583543114	0	-2.86851679261991	0.0821203892568221	0
Cephalotus_follicularis_Cfol-v3-30656	2.06243588941914	0.264333859949374	0	2.71208062615841	0.294572263062173	0	2.12406673312749	0.185286249840473	0	3.0549449899975	0.0618873006132618	0	1.21631353122652	0.654766131838271	0	0.937562467921277	0.630392737821939	0
Cephalotus_follicularis_Cfol-v3-30657	0.271269537621455	0.107254759579814	0	0.182191491141113	0.391707172125824	0	0.18830395700023	0.287268840234356	0	0.152957429812625	0.45070213978013	0	0.244660953032534	0.407878573830376	0	0.0507147602213216	0.799373499604864	0
Cephalotus_follicularis_Cfol-v3-30659	0.0451391847641212	0.763244951799168	0	-0.0124038846697339	0.941961677997735	0	-0.0330978420224799	0.774817877565217	0	-0.0309527993911818	0.846727229421965	0	-0.0812218681657573	0.598024038027256	0	-0.0641211949117082	0.656134722556962	0
Cephalotus_follicularis_Cfol-v3-30661	-0.229215206686661	0.210796504897054	0	-0.151840769869585	0.248249345738336	0	-0.341005742859497	0.0048899594083565	1	-0.31966561197987	0.0183075736279358	1	-0.272103972634834	0.151959499551081	0	-0.351495807790224	0.00713925226283925	1
Cephalotus_follicularis_Cfol-v3-30662	-0.293723201513879	0.0911195783747823	0	-0.082722353787716	0.614942374548567	0	-0.127671062361147	0.450156107293023	0	-0.190929042182121	0.212216982157145	0	-0.0569953963144432	0.826439477174188	0	-0.252029904619516	0.0850486122397767	0
Cephalotus_follicularis_Cfol-v3-30663	-0.111010635270485	0.963824117994016	0	0.689299701380987	0.52225904191072	0	-0.0733779006453537	0.934104316869544	0	2.04502739427592	0.158117427372218	0	-0.243879372709149	0.930962169693915	0	-0.139309395504146	0.908972376774964	0
Cephalotus_follicularis_Cfol-v3-30664	0.315036777295921	0.373182701809616	0	0.681657200798503	0.0397056992922362	1	0.523133578417749	0.0515754557459571	0	0.581468073105917	0.0109718984787659	1	0.621135523644108	0.0549293831277768	0	0.512110713383592	0.00191931212441311	1
Cephalotus_follicularis_Cfol-v3-30665	-0.0196186215335228	0.925055761445463	0	0.135858989422825	0.262405632073066	0	0.335558101813028	0.00123863363320075	1	0.281277829900798	0.0254488146479541	1	0.410359397435489	0.101740496780898	0	0.312382312814359	0.00520166690441016	1
Cephalotus_follicularis_Cfol-v3-30668	1.64555962708597	0.266360553075076	0	1.2586150682951	0.36715011310533	0	-0.282465652637363	0.751309105586691	0	1.22683000280305	0.385375975325141	0	-0.0332553559222544	0.985537002248044	0	-0.0789691741671263	0.970703577156699	0
Cephalotus_follicularis_Cfol-v3-30671	0.842637257512928	0.00131490246213425	1	0.346049947452071	0.237599257411036	0	1.34221218479744	7.50543857005765e-05	1	1.17408623687976	9.78674028015476e-05	1	0.227935130522582	0.424254010468759	0	1.33027989959148	4.97487045823894e-06	1
Cephalotus_follicularis_Cfol-v3-30672	0.895968121738842	0.176208564950395	0	0.896855343606376	0.302314440586895	0	1.98701931042784	0.00719642180199091	1	0.552015684917117	0.512922887759673	0	0.446287391939912	0.424635680368836	0	1.205060356884	0.0809848670433276	0
Cephalotus_follicularis_Cfol-v3-30673	-0.280481855842266	0.176208564950395	0	-0.123497888074219	0.441660099721872	0	-0.0760418037644595	0.60515172539508	0	-0.255881994417697	0.163700492851807	0	-0.146485600420593	0.445585637699952	0	-0.169822277524538	0.301941843309463	0
Cephalotus_follicularis_Cfol-v3-30674	0.426062548213261	0.00967131402248726	1	0.234510391687628	0.102330091380101	0	0.555071508833109	4.18637366782307e-05	1	0.560388914285936	0.000389109252456615	1	-0.0120529080676146	0.950565570097493	0	0.343535633872428	0.00805847362268649	1
Cephalotus_follicularis_Cfol-v3-30675	-0.00413192835041265	0.990144411767178	0	-0.118551306375153	0.483946449460465	0	-0.124327232201209	0.547926702560374	0	-0.0283602311236493	0.876811369267282	0	-0.328154112676268	0.163249137482566	0	-0.298022072448072	0.0290350032125821	1
Cephalotus_follicularis_Cfol-v3-30676	1.11095774324012	0.000131545104265375	1	0.901844612435596	0.000436198373149466	1	1.60982556256726	5.8498370703461e-07	1	1.24202214567491	3.43113688150485e-05	1	0.432767322945093	0.10338851256943	0	1.09318815245999	1.35592214805025e-05	1
Cephalotus_follicularis_Cfol-v3-30677	0.331900448135916	0.206543083380132	0	0.513182638098419	0.00831882646364882	1	0.667401555471271	0.000255208103097323	1	0.732186681303054	0.000861430896900448	1	0.549312031484561	0.0599448266368458	0	0.488603112987695	0.00488488316850749	1
Cephalotus_follicularis_Cfol-v3-30678	0.147653055183087	0.747260833249627	0	0.557472276405409	0.155172872554523	0	1.03566036816864	0.000464042411147679	1	0.371331340458537	0.145316468831712	0	-0.0696699343999914	0.951486914991382	0	0.537109185225432	0.0146276625506595	1
Cephalotus_follicularis_Cfol-v3-30681	0.642632692608595	0.0274322964773222	1	0.220139855565332	0.365713908102783	0	-0.393304071020124	0.145074536537751	0	-0.00280416325351673	0.992788560246256	0	0.299752352894282	0.477711477816916	0	0.110557103587421	0.674015471561677	0
Cephalotus_follicularis_Cfol-v3-30684	-0.60637921157593	0.0270670129790763	1	-0.313030859724378	0.0561051902017395	0	-0.510315817893957	0.000353743274389904	1	-0.565231211859183	0.00280149761816992	1	-0.223020329939871	0.358046500438882	0	-0.443879502962552	0.00421833892288725	1
Cephalotus_follicularis_Cfol-v3-30685	0.0231617294534843	0.940258883018266	0	0.121036116756189	0.475006979267581	0	0.334406357879903	0.011591307597536	1	0.0545218658910755	0.770512372114793	0	0.335585234739481	0.215943668970079	0	0.0953891860401477	0.537220950960599	0
Cephalotus_follicularis_Cfol-v3-30686	0.101095260669585	0.484760508254624	0	0.119254070379165	0.4009419699951	0	0.294689584133463	0.0261118364033193	1	0.375695458994251	0.0178190370459691	1	0.0718820121811206	0.684881838302544	0	0.388311105324098	0.00100899008978304	1
Cephalotus_follicularis_Cfol-v3-30687	-1.45518337882265	0.038960680107163	1	-0.546554078094708	0.111712915776021	0	-0.817656573477747	0.303663491617272	0	-1.05781205409514	0.00702706367436421	1	-0.890509204006789	0.512093295841905	0	-1.23543935123308	0.0390983002806789	1
Cephalotus_follicularis_Cfol-v3-30688	-0.95671072509548	0.712242463430527	0	0.108075812274895	0.850770110450933	0	-5.68843029234115	0.0160365322069543	1	-2.07976277058979	0.00602659425992171	1	-0.692643918338327	0.78967986378004	0	-2.98490622392606	0.060115878573992	0
Cephalotus_follicularis_Cfol-v3-30689	0.462365957942458	0.0408943517372629	1	0.216133806986138	0.12266035146342	0	0.389625362148085	0.0011286879537668	1	0.311039933519684	0.0125261911934868	1	0.232010475756883	0.145493033095595	0	0.364283373812004	0.00110667134045667	1
Cephalotus_follicularis_Cfol-v3-30692	0.0714504768357802	0.635854126007311	0	-0.00158078760406966	0.990660896202657	0	0.169288958838429	0.182035806345719	0	0.0555143461163112	0.631630689368172	0	-0.068002401882314	0.720660976666214	0	-0.044656595639001	0.682247403366164	0
Cephalotus_follicularis_Cfol-v3-30693	-2.8719243809459	0.183326580887733	0	3.49394808599864	0.19219226727593	0	0.0710309344860458	0.933556377138682	0	-0.859185718934317	0.598848116034576	0	0.19348082103262	0.962415303865191	0	2.02922405528309	0.299141842255428	0
Cephalotus_follicularis_Cfol-v3-30694	-0.146811703157795	0.395256443520283	0	-0.111748796555977	0.485471369608815	0	0.0852877610949054	0.477405525328125	0	0.0152837817491669	0.920699607425001	0	-0.00719589333088066	0.969749832014864	0	-0.0936380154878105	0.505656018595617	0
Cephalotus_follicularis_Cfol-v3-30695	0.476404323811474	0.0175346638067633	1	0.278927475183018	0.0620198345115802	0	0.913871159173663	9.46824483158102e-07	1	0.649667058310742	0.000273217777395496	1	0.0634194160076635	0.775998545176481	0	0.563987096761736	0.000271002643578909	1
Cephalotus_follicularis_Cfol-v3-30696	1.29145969939763	0.0060408932714907	1	0.718165715507338	0.161544926136417	0	0.876330181607365	0.00148594284773442	1	0.679949144063155	0.118870740857253	0	0.436987995354036	0.103279706308488	0	0.599173412834165	0.116210942530446	0
Cephalotus_follicularis_Cfol-v3-30697	0.479490126313546	0.0227968426974921	1	0.362848226716318	0.138256297807743	0	1.05222510140513	3.39248739595518e-05	1	0.866788221967907	0.00122286413800622	1	-0.200134091514718	0.508258777675762	0	0.602766112147775	0.00607809692912141	1
Cephalotus_follicularis_Cfol-v3-30702	0.97197245295793	6.86052652640412e-05	1	0.705494067099739	0.00108174032556434	1	1.01004908381825	1.41575666010466e-06	1	1.04044790558355	1.11045400078901e-05	1	0.639051055756633	0.037215093021982	1	0.910885301556322	2.84531670480872e-05	1
Cephalotus_follicularis_Cfol-v3-30704	-0.315785591002706	0.217257934537954	0	-0.1258107904138	0.526996769529292	0	-0.0974976234648715	0.450156107293023	0	0.00954659839326233	0.946039821911327	0	0.180174285669947	0.39487073400241	0	-0.120300365182015	0.293685776945309	0
Cephalotus_follicularis_Cfol-v3-30705	0.542859262418157	0.0018543586970528	1	0.277111570869984	0.0812176202429383	0	0.417680223554237	0.00113211581899371	1	0.513670430709908	0.000245492133387869	1	0.181284721940413	0.731970139032825	0	0.61221461124256	1.56638957191772e-05	1
Cephalotus_follicularis_Cfol-v3-30706	0.281965151624528	0.483733916602322	0	0.40470467684494	0.184448306725366	0	0.895409049492393	0.00409913751638117	1	0.352559322539985	0.319827838121187	0	-0.129566066364024	0.813837966379232	0	0.576609841369421	0.031977365100145	1
Cephalotus_follicularis_Cfol-v3-30707	0.0448873911198744	0.9256138216675	0	0.170513849262321	0.644017372084333	0	0.688470585488812	0.189323092499101	0	0.619339212148915	0.0323496856921134	1	-0.0667397198041142	0.919756530055038	0	0.586976444767849	0.0416565267843486	1
Cephalotus_follicularis_Cfol-v3-30708	0.216406105060962	0.27929793199817	0	0.15098974597873	0.356428449663821	0	0.448028101104693	0.00790636077085953	1	0.469388517553373	0.00529804152298476	1	0.0183762606035778	0.948849667700271	0	0.402733624747114	0.0141961467017222	1
Cephalotus_follicularis_Cfol-v3-30709	0.455794388161623	0.00436881572845156	1	-0.0638721202952581	0.702596795601993	0	0.203406387601353	0.114002738232317	0	-0.0445013581521252	0.812762667029285	0	-0.128763507536345	0.541614871367463	0	0.0122255344202387	0.95080100721042	0
Cephalotus_follicularis_Cfol-v3-30710	0.590822933634272	0.822242044094967	0	-0.274060136616034	0.90337188102395	0	0.272882511566734	0.866678084957153	0	0.116827886459581	0.972522866650553	0	1.41893842209868	0.56963994978776	0	0.792662122398466	0.659885665622269	0
Cephalotus_follicularis_Cfol-v3-30714	-0.208959985980151	0.604924404941976	0	-0.344736630306658	0.489434718043701	0	-0.469316400193002	0.193826207215763	0	-0.0754250701698318	0.816020198431497	0	-1.30216019104602	0.176077520340931	0	-0.613964646435383	0.0236919358495447	1
Cephalotus_follicularis_Cfol-v3-30715	-0.775223554209499	0.0902412755290212	0	-0.367005048815324	0.354982680027536	0	-0.194963760524303	0.516749842056995	0	-0.18719989041482	0.58568510300774	0	0.0183869312062956	0.973171808306004	0	-0.352435896569195	0.261154587944746	0
Cephalotus_follicularis_Cfol-v3-30716	-2.19693983152492	0.000762285341298265	1	-0.659222246395185	0.170873448461617	0	-0.996390649879967	0.0531989388981819	0	-1.51196397454587	0.0226461041076509	1	-0.0609164148745549	0.954089945890408	0	-1.51474365844973	0.00625172843920091	1
Cephalotus_follicularis_Cfol-v3-30718	-0.388101572147179	0.483764445928933	0	-0.170013474750025	0.583643997670574	0	0.206198229413819	0.295683350062516	0	-0.195532578433225	0.472303296978729	0	-0.0662916804552696	0.887000284334259	0	-0.0147281286994652	0.972203711301727	0
Cephalotus_follicularis_Cfol-v3-30719	-1.36275705890542	0.600898174587715	0	-0.920866802053789	0.673130062625493	0	-0.159877557842534	0.929123761344666	0	3.55774971647629	0.164283880304943	0	1.6545683744402	0.508887321717958	0	-0.388942357340022	0.817898257619217	0
Cephalotus_follicularis_Cfol-v3-30720	0.222537611551093	0.261259800359451	0	0.0777548576561831	0.708789850290939	0	0.12564818548821	0.38320761436852	0	0.355779938713798	0.0370097024494798	1	-0.207852242451121	0.3470772447578	0	0.00316150767302403	0.9805978163259	0
Cephalotus_follicularis_Cfol-v3-30721	0.0028046208608874	0.992107362643575	0	0.0313092745847445	0.849012878130137	0	-0.0445901817647432	0.790962251815126	0	0.182595685670575	0.258936950291402	0	-0.212575597069291	0.4809516585214	0	-0.0626617762946857	0.690572663554492	0
Cephalotus_follicularis_Cfol-v3-30722	1.34158426065985	0.315171776293702	0	-2.29114550099817	0.358397886569029	0	-0.566380390711565	0.450156107293023	0	-2.58192864666908	0.303650597366992	0	1.32605998808344	0.310667186701168	0	1.99979407974164	0.15818943018381	0
Cephalotus_follicularis_Cfol-v3-30723	-0.323906413711979	0.244666038381505	0	-0.286350911312287	0.0945925714831727	0	-0.42036935501131	0.0018962107753071	1	-0.401385861187007	0.0295268823806837	1	-0.453033194947405	0.0485202359729581	1	-0.409840968028002	0.00893945938706266	1
Cephalotus_follicularis_Cfol-v3-30724	-1.5639752182534	0.14542487603594	0	0.663364225737267	0.386015559807003	0	0.283701073370878	0.498669159454135	0	0.160896923486233	0.826101873579034	0	-0.35942896571084	0.75591495804876	0	0.637820066627373	0.195288371239862	0
Cephalotus_follicularis_Cfol-v3-30726	0.24086585234552	0.926289765702831	0	-0.440762071266767	0.741984127165843	0	-2.34036530334626	0.0650037438084211	0	-1.71616876704663	0.284150194496442	0	-2.70719922879321	0.257465658906861	0	-0.65071724948119	0.434906454760781	0
Cephalotus_follicularis_Cfol-v3-30737	-0.467009513813117	0.00494914552972373	1	-0.409118236215996	0.0197702222884374	1	-0.818896078559073	3.52855282831332e-06	1	-0.719284495540961	0.000353326866128307	1	-0.689100059087291	0.00308743819219011	1	-0.644373109622531	0.000220110741067669	1
Cephalotus_follicularis_Cfol-v3-30738	0.398571126087312	0.0113279692056226	1	0.266380585986992	0.0418723218934925	1	0.591613858208113	6.50664248225693e-05	1	0.539733053464746	0.00136562171832261	1	0.291160167819013	0.103730521229355	0	0.418801773347965	0.00203524176292035	1
Cephalotus_follicularis_Cfol-v3-30739	0.602720603564949	0.0784366472879204	0	0.251509403488836	0.202035791509202	0	0.197943964292268	0.163090020762001	0	0.261821351324087	0.173496136511046	0	-0.167510289099939	0.523496428856028	0	0.0731316635539265	0.669297913524754	0
Cephalotus_follicularis_Cfol-v3-30740	-0.417577823118123	0.0475696243617408	1	-0.268504876431862	0.142726336076055	0	-0.252335510649727	0.0731254305780733	0	-0.337698341946803	0.00942823724540893	1	0.155826820160366	0.352772751412582	0	-0.141304535876708	0.394144427273556	0
Cephalotus_follicularis_Cfol-v3-30741	0.115236255197207	0.491133082845556	0	0.0126134098947066	0.932834729510868	0	0.0150982611666244	0.914839897323009	0	0.191995621448447	0.0934237016910363	0	-0.090277173964159	0.661960982006918	0	0.058468839429775	0.605028576246464	0
Cephalotus_follicularis_Cfol-v3-30742	-0.234905113725878	0.762390202094415	0	-0.403000045943066	0.224686649606629	0	-0.813799290987391	0.00340280386564206	1	-0.700901574851562	0.0411699774169004	1	-0.68945048877299	0.229761286825677	0	-0.685601658375589	0.0367986088203194	1
Cephalotus_follicularis_Cfol-v3-30744	0.0171309713127847	0.93464121447419	0	0.0829657441480425	0.495598447343836	0	0.139577908547375	0.124624981836311	0	0.22867466055844	0.0611385750223207	0	0.130082479926941	0.333595961630496	0	0.0543994226883076	0.57293423864207	0
Cephalotus_follicularis_Cfol-v3-30745	1.01623898079009	0.000309463272090057	1	0.434874631789928	0.0126474828944368	1	0.871990050923827	4.80840130399072e-06	1	0.836565695601418	1.30150000329175e-05	1	0.457788529513035	0.0430948803659616	1	0.798506763685324	4.18761448770076e-06	1
Cephalotus_follicularis_Cfol-v3-30746	1.6783426789257	0.000104213393146715	1	0.764784612441868	0.00320951732764226	1	2.02890547120558	1.16849140958704e-06	1	1.24405079979313	0.000997844821701002	1	0.684030076455569	0.229979381014498	0	1.51591767547096	4.58651655781952e-05	1
Cephalotus_follicularis_Cfol-v3-30748	0.739096665099499	0.0186609450193463	1	0.0183400046377304	0.960498222404309	0	0.180672094263523	0.423336236431681	0	0.293498243223176	0.229198489444138	0	0.0975100255278747	0.822792451637749	0	0.361275964335384	0.219142614636539	0
Cephalotus_follicularis_Cfol-v3-30750	-1.25242231222313	0.0296074408607012	1	-0.915980143519492	0.0623834588021939	0	-1.80973830173062	0.00273430409246954	1	-1.5238347823367	0.0192641928923394	1	-0.953082298014958	0.226937135876219	0	-2.09960018630424	0.000868646190804317	1
Cephalotus_follicularis_Cfol-v3-30752	-0.170809691134938	0.61165864356005	0	-0.300828320953967	0.390367941004456	0	-0.823567985622887	0.0286023636352442	1	-0.524396259674242	0.0881474347645975	0	-0.12614350289938	0.800227422496223	0	-0.0550754501017092	0.870045049698828	0
Cephalotus_follicularis_Cfol-v3-30754	-0.296839524860257	0.028038307109965	1	-0.232000483181629	0.0424204752094816	1	-0.231946378123219	0.016606227342766	1	-0.236857246757099	0.0380045501444788	1	-0.0529150253667687	0.716765468355785	0	-0.300884054504655	0.00259475336459224	1
Cephalotus_follicularis_Cfol-v3-30757	0.35704258836614	0.0536720245948286	0	0.0277598948652376	0.890808130468602	0	0.267411601690805	0.0789937618759748	0	0.24732219609405	0.0694970130539273	0	0.309110772396364	0.0599448266368458	0	0.28947783396559	0.0289623186737269	1
Cephalotus_follicularis_Cfol-v3-30759	0.341584260659854	0.390079493653413	0	1.74347980709741	0.220301980548154	0	-0.189883167413623	0.875160393230016	0	-0.461618127622883	0.766441051119496	0	-0.25693961184429	0.876587487260579	0	0.340384328467519	0.796443825309609	0
Cephalotus_follicularis_Cfol-v3-30760	-0.166938068109657	0.325501527837566	0	-0.249083527659035	0.0968486939350849	0	0.133035657656983	0.415038344635821	0	-0.0769308928992167	0.714675700757365	0	-0.0865288155761625	0.670076055318741	0	-0.245898284277986	0.131548499478699	0
Cephalotus_follicularis_Cfol-v3-30763	-1.76622075328645	0.00406537979295784	1	-0.815994235965009	0.0436607344859204	1	-2.14474015268	0.0075956889683862	1	-2.26974431406027	0.00241022759446228	1	-1.73809675608102	0.0224775785397778	1	-2.86546596961878	8.62826803181873e-05	1
Cephalotus_follicularis_Cfol-v3-30764	0.341584260659854	0.390079493653413	0	0.873635854963726	0.277915306048044	0	1.06669570341871	0.239520945485122	0	-0.609323591350674	0.455672823357942	0	0.647386757172442	0.407878573830376	0	1.78484329559865	0.227417719799198	0
Cephalotus_follicularis_Cfol-v3-30766	0.74950357355193	0.00233221270456671	1	0.293869314918776	0.04012812446389	1	0.636848147202231	0.000340449628008674	1	0.392350119937248	0.0226461041076509	1	0.171819687945854	0.442245213155719	0	0.564346617258005	0.000233647147402593	1
Cephalotus_follicularis_Cfol-v3-30769	-0.280162187355185	0.817714320478364	0	-0.102461982873319	0.83008294372346	0	-0.566024883708324	0.259879229717165	0	-0.782468404078321	0.127628009132486	0	-0.325685262276709	0.626965751916444	0	-0.628472091078456	0.168019489276811	0
Cephalotus_follicularis_Cfol-v3-30770	0.535373791121538	0.0123241608696524	1	0.730543440087267	0.00239207406708574	1	0.76051117239022	0.000234801871468732	1	1.00565308722326	8.97973132359533e-05	1	0.405317851052203	0.155606707884869	0	0.870720274296387	5.26250190604369e-05	1
Cephalotus_follicularis_Cfol-v3-30773	1.05199379041902	0.00703518462751883	1	0.808546360689681	0.114435236533146	0	1.29508115476404	0.0234201096191766	1	0.781872389481626	0.0644955683399629	0	0.300890020881988	0.557568094606342	0	0.765078241956505	0.0355247878095404	1
Cephalotus_follicularis_Cfol-v3-30775	1.16131347736795	0.451667575626217	0	0.930120054647652	0.230553390942964	0	1.32425460389195	0.125706853058583	0	-0.2089304928218	0.763022411107081	0	-0.0953026256415601	0.926167327107621	0	-0.00444067391321745	0.991729710786044	0
Cephalotus_follicularis_Cfol-v3-30776	-0.503372650260244	0.0321129208192934	1	-0.365472817253044	0.151978507162723	0	-0.682332749576947	0.000472950719088665	1	-1.01237343203689	0.000703912748234975	1	-1.19099731168383	0.0092363725655835	1	-0.658212655951379	0.00210938634084648	1
Cephalotus_follicularis_Cfol-v3-30777	-0.357233716559897	0.0465186668024794	1	-0.262754287730774	0.0564986570038233	0	-0.1816151323111	0.141101471847452	0	-0.279655901454349	0.0377577883002452	1	-0.14666712816376	0.407878573830376	0	-0.373201485982387	0.00691763394136517	1
Cephalotus_follicularis_Cfol-v3-30778	0.227442261322381	0.925935602087796	0	0.0835264909457747	0.953224637671987	0	2.11627068860952	0.0862786717555684	0	1.28108659435462	0.188861069467242	0	1.70883543841899	0.0129482097898425	1	0.50360142056077	0.56051270459474	0
Cephalotus_follicularis_Cfol-v3-30782	-0.129638548315285	0.53136153889996	0	-0.269919230859603	0.229886145322578	0	-0.390223761247061	0.0715530370020058	0	-0.527726881655534	0.00635946242287687	1	-0.620272238473397	0.0514839580627627	0	-0.918312384398797	0.000144302280116926	1
Cephalotus_follicularis_Cfol-v3-30783	0.497168231315555	0.0279140935086678	1	0.0714260240903215	0.799313360424941	0	-0.0831174784514186	0.736076263566527	0	0.0037061951164965	0.989283978589352	0	-0.400599065947322	0.402075612408677	0	-0.0979659836476579	0.647251135102195	0
Cephalotus_follicularis_Cfol-v3-30784	0.0848838298397201	0.668484429798145	0	0.223916445316473	0.122952194286992	0	0.343089444177485	0.0517358481967541	0	0.211861221769725	0.111734663631112	0	0.425431232629766	0.0336940056836785	1	0.359920736210725	0.0144416437588093	1
Cephalotus_follicularis_Cfol-v3-30785	0.0544146206706255	0.854288597368981	0	-0.0764409465347455	0.70575460266188	0	-0.111064339908996	0.450156107293023	0	-0.291933297648482	0.11179177949961	0	0.0113593726399905	0.976631421164995	0	-0.42282272502651	0.00718206767985451	1
Cephalotus_follicularis_Cfol-v3-30786	0.194383433937668	0.397584795119976	0	0.0849141259301476	0.684054200302808	0	-0.311883158927459	0.173682456541979	0	-0.0250131745361468	0.907480703493138	0	0.510880625548149	0.0540649020096569	0	-0.140524625806945	0.445619834950268	0
Cephalotus_follicularis_Cfol-v3-30787	0.347182729049715	0.395700989180646	0	0.307224321016587	0.186169667032129	0	0.655546294874491	0.0150974197742117	1	0.929318892462881	0.000117099428373098	1	1.059389663306	0.0121748951688568	1	0.854190193852782	2.90120076925867e-05	1
Cephalotus_follicularis_Cfol-v3-30788	-0.558576713952066	0.000329323547906182	1	-0.424640246475249	0.000892393243325078	1	-0.509029344029845	0.0015023631355961	1	-0.684377842047985	5.13078905052266e-05	1	-0.0130968310860275	0.958475468525901	0	-0.82289574828053	2.15336542100204e-06	1
Cephalotus_follicularis_Cfol-v3-30789	-3.59561975246523	0.145454471803045	0	-1.39070638830214	0.52225904191072	0	-3.14714922764492	0.0977867570234347	0	-0.178417833836687	0.972194924330404	0	-0.143235209494889	0.991684389466244	0	1.94533206022029	0.164435406033883	0
Cephalotus_follicularis_Cfol-v3-30790	0.308481385230287	0.296266338745107	0	0.0207207372281246	0.921009024886427	0	-0.102225371735603	0.604954322716048	0	0.306791895484581	0.152408783755761	0	-0.563060945769463	0.0850794961371056	0	-0.0368250816131503	0.868727522181883	0
Cephalotus_follicularis_Cfol-v3-30791	0.320863000621481	0.065015738197245	0	0.339298670148588	0.00735948641330787	1	0.556528141330139	0.000441200783692454	1	0.4139156137964	0.00170267390940019	1	0.384657059313888	0.0187323421235447	1	0.359650071275391	0.00254662325585333	1
Cephalotus_follicularis_Cfol-v3-30794	-1.25396104777709	0.371297076586334	0	-0.633909143535419	0.448404505116287	0	-0.787079067062975	0.323270344258385	0	-0.546488728080352	0.556110613936199	0	-0.893949201335233	0.526906369215693	0	-0.0346451675600621	0.956775067743413	0
Cephalotus_follicularis_Cfol-v3-30795	0.140979419336677	0.499922483717776	0	0.0182834653677499	0.939438736856257	0	-0.13366117360653	0.418150284343126	0	0.213278708958702	0.290637645333841	0	-0.543327497222569	0.0930696667672818	0	-0.198374175447141	0.190704165589972	0
Cephalotus_follicularis_Cfol-v3-30796	-0.900462150166019	0.000145362987112761	1	-0.784416767646444	0.000559629237612063	1	-1.49989887903133	1.51759549318215e-06	1	-1.13291697577387	3.8971453682172e-05	1	-1.2351158194819	0.0193930985702336	1	-1.3402885947783	1.24895617312005e-06	1
Cephalotus_follicularis_Cfol-v3-30798	0.454290678522629	0.805645441778357	0	0.787313296584348	0.227651953719141	0	0.0464195846503328	0.929422750181693	0	-0.762540926258589	0.153176517344942	0	0.156831707499088	0.852822898287913	0	-0.243939514269326	0.593707460317434	0
Cephalotus_follicularis_Cfol-v3-30799	0.481308725836873	0.236661027266561	0	-0.135148407891165	0.658046486425684	0	0.359906227140089	0.0972913088619426	0	0.172728394337174	0.576535800580582	0	1.01416492315683	0.0135578395511509	1	0.476619300598612	0.0202555937537399	1
Cephalotus_follicularis_Cfol-v3-30803	-0.417723449624834	0.226680363253319	0	-0.280489104063488	0.353050979467766	0	-0.325644236306223	0.167125137137915	0	-0.247241903541955	0.343169980750815	0	-0.307527314097557	0.392265213670195	0	-0.329713367010608	0.197179393992202	0
Cephalotus_follicularis_Cfol-v3-30806	-0.970056752557475	0.000803194802193458	1	-0.745227540470397	0.000974613792925445	1	-1.11344899539962	5.87084149465583e-07	1	-1.19626213818179	5.01449233948078e-06	1	-0.563867950739555	0.0404995782147048	1	-1.08729186372169	1.36172604986792e-05	1
Cephalotus_follicularis_Cfol-v3-30807	0.376385380458952	0.0235061901845068	1	0.157920359653737	0.275205291852941	0	0.338142132500817	0.00446571354374482	1	0.384706041658431	0.0170924854939798	1	0.125332297784405	0.421106209334618	0	0.188523572326922	0.0746324209547224	0
Cephalotus_follicularis_Cfol-v3-30808	-1.70156980054593	0.156054218455486	0	-0.828364981906955	0.36715011310533	0	-1.05993317163318	0.169580343021337	0	-1.62895504032971	0.024094075526025	1	-3.15867549373086	0.0572029588811582	0	-1.0601806803895	0.292965611787217	0
Cephalotus_follicularis_Cfol-v3-30810	-0.147595816497175	0.570446658498672	0	-0.0784702041280063	0.733806105465902	0	-0.162742779530985	0.233686024216321	0	-0.148099880012843	0.350182456225872	0	-0.041665084929317	0.847045712467123	0	-0.154336576833694	0.331796305687206	0
Cephalotus_follicularis_Cfol-v3-30812	-1.22832764134676	0.306815810248805	0	-0.421020735937507	0.579216440201802	0	0.287644406613478	0.622005153366886	0	-0.301988775753856	0.712563510013096	0	-0.273862193315247	0.817560420474456	0	0.16513605981234	0.766018587338219	0
Cephalotus_follicularis_Cfol-v3-30813	1.41472860561445	0.54738563858021	0	-0.482618343057277	0.756571319539352	0	-0.711375822886673	0.267501692531925	0	-0.240818842245949	0.858362527393052	0	0.0455294913439088	0.98008061691303	0	0.292769041034287	0.713533097434439	0
Cephalotus_follicularis_Cfol-v3-30814	-0.412442143274382	0.480040927768548	0	-0.208060239474453	0.473716204768074	0	-0.275563156976483	0.363703997844331	0	-0.402158643582858	0.209303107556226	0	0.0874988131666257	0.815232044704519	0	-0.364471989555025	0.217182219136621	0
Cephalotus_follicularis_Cfol-v3-30815	-0.0230610182882298	0.948525622221439	0	-0.109596089689616	0.556060300098169	0	-0.410173525786099	0.00892217787773209	1	-0.221583959446077	0.228946703799477	0	-0.0100194299579091	0.970888878370507	0	-0.313829103530365	0.0654626046850969	0
Cephalotus_follicularis_Cfol-v3-30816	0.062475580003488	0.845192586883817	0	0.0181194297638481	0.96554588865004	0	0.508877542792071	0.10040006819601	0	0.289551711703856	0.222504561151872	0	-0.233667354452708	0.558461149651043	0	0.125046772148805	0.606312387996226	0
Cephalotus_follicularis_Cfol-v3-30818	-0.22517691581505	0.368334854108469	0	0.000529309641189357	0.997938292471722	0	-0.227419366890746	0.182408014114827	0	0.097748961616908	0.540640156857599	0	-0.10215470792398	0.682296222692005	0	-0.152079332288448	0.296435804245628	0
Cephalotus_follicularis_Cfol-v3-30819	-0.194138273727443	0.2211198977696	0	0.109024652482768	0.420670298133974	0	0.191344981355686	0.0727806735698505	0	0.139072348676601	0.249124875681907	0	0.188134361941017	0.282599867946327	0	0.247699371063122	0.022786894731345	1
Cephalotus_follicularis_Cfol-v3-30820	-0.149808770958988	0.721339447894607	0	-0.0247564848980666	0.918817295954187	0	-0.173979991350363	0.342209172982195	0	-0.183832175368952	0.344807781274358	0	-0.41349897693553	0.149016384058843	0	-0.239541666504373	0.28903016725134	0
Cephalotus_follicularis_Cfol-v3-30821	-0.320926875599206	0.144558305450272	0	-0.239530023153474	0.401553839695471	0	-0.224300746778237	0.467941249896919	0	0.00568590031275917	0.9869756051801	0	-0.599584499898771	0.0865937587264246	0	-0.253671224428548	0.382882455946582	0
Cephalotus_follicularis_Cfol-v3-30822	-0.935332857454458	0.0592778836826877	0	-0.951064345631295	0.0448591835649844	1	-0.951302549619139	0.07169975119611	0	-1.09527655895821	0.113083285066149	0	-1.46862175025257	0.111930495183838	0	-1.12042540115849	0.0391853509171192	1
Cephalotus_follicularis_Cfol-v3-30823	0.271785963724414	0.346053265946347	0	0.227284620182042	0.254328757760804	0	0.263773270041646	0.0859626514956658	0	0.157050183478141	0.216037179290253	0	-0.0044919779154089	0.986148560370569	0	0.264264275672273	0.0195655845356952	1
Cephalotus_follicularis_Cfol-v3-30824	0.499822855516443	0.0191852500133451	1	0.53787926670794	0.00185726452804674	1	0.892953136832457	6.085319733288e-06	1	0.783760924902023	0.000235362503840333	1	0.223322989165052	0.316464213977912	0	0.692924550345634	0.000198262733247468	1
Cephalotus_follicularis_Cfol-v3-30825	0.246625003194658	0.676625115686279	0	-0.207131659338685	0.676229343652541	0	-0.85929975341016	0.04238828940936	1	-1.04189136328359	0.0944570647341931	0	-0.498278176460651	0.514182743486558	0	-0.66409582881353	0.162391887711642	0
Cephalotus_follicularis_Cfol-v3-30826	0.534951300108299	0.00379928942677892	1	0.279537344724783	0.0903473610411437	0	0.343799686604148	0.0158967835571008	1	0.232616629728788	0.0439289466359435	1	0.523468575449892	0.0421522007063363	1	0.41653503873895	0.00102988878495224	1
Cephalotus_follicularis_Cfol-v3-30827	0.238610387374154	0.115267932393473	0	0.0316754564041624	0.846355770579626	0	-0.348803983742403	0.00559801717125562	1	-0.317742265485551	0.0097640040072051	1	0.406637688613182	0.0826959350153855	0	-0.127770009038926	0.275789392818377	0
Cephalotus_follicularis_Cfol-v3-30828	-0.481432734565383	0.595280954853913	0	0.599659497614478	0.586000670722448	0	-0.398143886157736	0.504671217297801	0	-0.769937519113215	0.450604006469912	0	-0.45905983401997	0.684431480334371	0	-0.198107748271043	0.801207620223553	0
Cephalotus_follicularis_Cfol-v3-30829	1.02568950244575	0.000145083933501179	1	0.749531444170735	0.00272981822118046	1	1.23890542046441	1.68268463784701e-06	1	1.18116704192215	1.92638818392891e-05	1	0.382732575465765	0.122743095346878	0	1.00657357923333	1.03726777650919e-05	1
Cephalotus_follicularis_Cfol-v3-30830	-0.465846897344185	0.76966419523693	0	0.387269149116662	0.456537790191482	0	-0.241080670597443	0.624218595305891	0	0.203275167209188	0.788489093117726	0	0.884153308767079	0.327955775200932	0	-0.139880164068004	0.816800136707388	0
Cephalotus_follicularis_Cfol-v3-30831	-0.936237067555228	0.747944904467163	0	-0.6608786379009	0.81322346256914	0	-0.744332102180498	0.00241029579233202	1	-2.70319400002991	0.0735115199071241	0	0.0300439193569304	0.995024487317435	0	-0.849168635198623	0.00532294239865345	1
Cephalotus_follicularis_Cfol-v3-30832	-2.07042996450817	4.34874884688209e-06	1	-1.78599526582757	8.17622190797513e-05	1	-1.84375052203242	5.87084149465583e-07	1	-2.41432694351864	1.27243174872831e-06	1	-0.115509613738988	0.883692323181016	0	-2.06537045602724	1.82085550772392e-07	1
Cephalotus_follicularis_Cfol-v3-30833	-1.13519016720305	0.0304647245679072	1	-0.729470689350398	0.0590147048610313	0	-1.34431707865397	0.00128841477530578	1	-1.5320074902782	0.00442578831354553	1	0.407037177074702	0.493542888399681	0	-1.55351507220701	0.00617988417953111	1
Cephalotus_follicularis_Cfol-v3-30837	0.356487060763129	0.027790655220435	1	0.117695116375405	0.386209222115473	0	0.27377816576627	0.0608670216968882	0	-0.0589972053567003	0.665669632317262	0	0.319269749976355	0.0805061624216431	0	0.0574304347868324	0.592737757331069	0
Cephalotus_follicularis_Cfol-v3-30838	0.149857121868914	0.432121087962896	0	0.177237660172004	0.2173546979129	0	0.075474575085126	0.450156107293023	0	0.334321322137022	0.0155316300183653	1	-0.119690708273305	0.532805521406596	0	0.07827885351346	0.563671569445851	0
Cephalotus_follicularis_Cfol-v3-30839	0.0140785052974621	0.939040390950192	0	0.0501621202242593	0.720453470252401	0	0.164282554974228	0.112001483106408	0	0.323496354356383	0.00860297751750063	1	0.107960802727701	0.526906369215693	0	0.195424566849765	0.0710055934894239	0
Cephalotus_follicularis_Cfol-v3-30841	0.743897517242589	0.000415588799085544	1	0.332461796083191	0.0154978382872824	1	0.828728537764796	1.0842493627321e-05	1	0.668866342695461	7.86171866983498e-05	1	0.166727253485805	0.407878573830376	0	0.681467746021518	1.17868204857368e-05	1
Cephalotus_follicularis_Cfol-v3-30842	-0.452939959437721	0.111359105270965	0	-0.406096501040732	0.0458901928225	1	-0.85725884043249	0.000206790690519524	1	-0.685185892447782	0.00281629369458007	1	-0.280744601446756	0.213247535111179	0	-0.691739825137581	0.00176261728472257	1
Cephalotus_follicularis_Cfol-v3-30843	0.218255344044223	0.83016965413277	0	0.70411844320517	0.52225904191072	0	1.53007852513564	0.00168359942586805	1	0.943747940345147	0.293461550648309	0	-0.0758232223951252	0.948121729867192	0	0.969353906486825	0.0902371626257097	0
Cephalotus_follicularis_Cfol-v3-30844	-1.17804347882174	0.000395054306355278	1	-0.909370722887328	0.00714058870034458	1	-0.893881122366317	4.63450357544424e-05	1	-1.37898056976548	4.39801894590253e-05	1	-0.881425337545503	0.0200741122107248	1	-1.23336347859713	0.000129209254835392	1
Cephalotus_follicularis_Cfol-v3-30845	-1.18349942145332	0.583428699926602	0	-1.29425349268277	0.274445992213361	0	-0.765185661514142	0.70547368036633	0	-1.72180697345031	0.436236341898654	0	-0.0697678119434253	0.971873638732662	0	-1.79465624149165	0.243643045233158	0
Cephalotus_follicularis_Cfol-v3-30847	1.16100138873562	0.52564555226881	0	0.400940484117063	0.726852732688321	0	0.68904219769224	0.278322853539724	0	0.427907777271602	0.445339329900951	0	0.342436838085475	0.818419181270175	0	0.25606110243554	0.763910566312288	0
Cephalotus_follicularis_Cfol-v3-30851	0.889473824688292	0.000276784493624972	1	0.536775963146603	0.000535215991249847	1	1.01276646097716	1.88431358164027e-06	1	0.837146334080062	4.58599225754276e-05	1	0.303552531323891	0.125607197300873	0	0.746142661371421	9.55144566364112e-06	1
Cephalotus_follicularis_Cfol-v3-30852	2.44181080472359	0.220277205736795	0	1.02139187909811	0.71400291556546	0	0.898758680120709	0.69162976876645	0	1.11778671955169	0.523854283366325	0	2.48725598784343	0.274564264215688	0	3.88085619293843	0.0081838798145191	1
Cephalotus_follicularis_Cfol-v3-30857	0.23743211853053	0.55621987508546	0	-0.27686898878154	0.379368414050802	0	0.482825875246621	0.0718432714097625	0	0.625543352505273	0.0225647840847996	1	-0.0830264653260713	0.848693224443847	0	0.443526200105541	0.132441102167424	0
Cephalotus_follicularis_Cfol-v3-30858	0.31961415324752	0.499988107915858	0	0.211349467025875	0.492059282429876	0	0.475569883815725	0.0647646734234617	0	0.545019193977124	0.0826054298910546	0	0.156776805745463	0.759412972127668	0	0.244009655914465	0.340796162022019	0
Cephalotus_follicularis_Cfol-v3-30859	-0.0434328312388512	0.817339034229068	0	0.0417172132091999	0.742652883498394	0	0.153790616532108	0.125764607194239	0	0.108023798066721	0.445093864133998	0	0.0909000324531526	0.57207288769387	0	0.100988526204098	0.404824167662797	0
Cephalotus_follicularis_Cfol-v3-30862	0.477274245117082	0.00287358731227778	1	0.202389898859975	0.272226060459913	0	0.615352994479178	0.000187499997089844	1	0.374538224821864	0.0137813069000802	1	-0.517740397493462	0.102308667194534	0	0.324540467285701	0.0193635471300406	1
Cephalotus_follicularis_Cfol-v3-30869	-0.302647731641461	0.0498290531014123	1	-0.161045732633188	0.16819871650749	0	-0.0702282082542531	0.548887247489084	0	-0.187211834423856	0.19098562555896	0	-0.17161397738187	0.4261316382703	0	-0.0747744834422104	0.499915496555914	0
Cephalotus_follicularis_Cfol-v3-30876	0.816964206111757	0.000339541536448426	1	0.562117090962424	0.00690102122752314	1	1.11314610553554	3.99807717253456e-06	1	0.821770242167421	0.000315637976024677	1	0.429064962580616	0.0802942824004237	0	0.640624177875752	0.000262245398563617	1
Cephalotus_follicularis_Cfol-v3-30882	0.623957727874397	0.767013123582708	0	-0.570343652562447	0.508905335047728	0	0.691944627459824	0.450156107293023	0	-0.945554568880606	0.202285456906596	0	-0.255588885560818	0.891569986982292	0	0.168937459455509	0.882889878047893	0
Cephalotus_follicularis_Cfol-v3-30884	2.05685447292084	0.264347074285152	0	2.80846952674352	0.181410739419239	0	1.37920048844776	0.357639053807216	0	-0.856642339800635	0.661405114873984	0	-1.11143821238533	0.6985020812351	0	1.70928554795217	0.197902835283147	0
Cephalotus_follicularis_Cfol-v3-30886	0.908921455668405	0.678263250024494	0	-1.4952517954582	0.46757388100442	0	-0.512506048798501	0.791234003870703	0	-0.0706892690888035	0.964169428313995	0	1.34203439242686	0.526159715298409	0	1.14186583713372	0.571367212427422	0
Cephalotus_follicularis_Cfol-v3-30887	0.9104573918637	0.000171955938260037	1	0.741975211372369	0.000472182130149396	1	1.20959791765669	2.82406038124917e-06	1	0.95220646381374	6.8735697654057e-05	1	0.465209669786312	0.0704152114029418	0	0.863361960180756	1.48939335307126e-05	1
Cephalotus_follicularis_Cfol-v3-30888	-0.396663064769021	0.52564555226881	0	0.101796662831938	0.809197688025092	0	-0.906680316705861	0.00814060904504564	1	-0.132570398622821	0.750844284785914	0	-0.810653132785736	0.0466176027878404	1	-0.603071462587065	0.0298668399684618	1
Cephalotus_follicularis_Cfol-v3-30890	2.15272405921481	0.390199793102381	0	0.389819457459744	0.813829706832173	0	1.03054526904183	0.457218446182784	0	1.31749827892822	0.184759337664653	0	1.36033503964745	0.516306560804574	0	-0.910968404478362	0.438112253933143	0
Cephalotus_follicularis_Cfol-v3-30893	0.353865351463146	0.200192734057239	0	0.139622744037487	0.549664488848042	0	-0.198285149625269	0.300495019198368	0	0.147757707887809	0.359485585949425	0	0.132107339687977	0.56914935800126	0	0.228728815099451	0.152719943110521	0
Cephalotus_follicularis_Cfol-v3-30899	-0.133346488871783	0.58789148573614	0	-0.0472881046201596	0.834245408673189	0	-0.281121096111546	0.0960766730159958	0	-0.173665819261318	0.255538984850397	0	-0.203381072515869	0.375044202494018	0	-0.0579072996725944	0.764852798881339	0
Cephalotus_follicularis_Cfol-v3-30900	-0.367709333865223	0.0943020135354125	0	-0.385272128191442	0.026504079305197	1	-0.669338916284888	0.00600195477347567	1	-0.468307238040035	0.012197546932181	1	-0.0919827120402221	0.717290527856611	0	-0.587358325368397	0.00630682168732876	1
Cephalotus_follicularis_Cfol-v3-30901	0.168001608839665	0.338927044534522	0	-0.0235826577963323	0.896421270754484	0	0.367036281188385	0.00298991369120239	1	0.396774256944751	0.00170214522201149	1	-0.445009549905913	0.0456852183451117	1	0.126842174063222	0.331280526216729	0
Cephalotus_follicularis_Cfol-v3-30902	-0.615994629527895	0.384737234459206	0	0.0375170031061032	0.930391883083358	0	0.510978886025926	0.162454408259544	0	0.29033166090023	0.411683720534248	0	-0.0421990448184806	0.956089638774923	0	0.277939900661811	0.429725721607332	0
Cephalotus_follicularis_Cfol-v3-30903	0.076008550880829	0.988209259502098	0	1.88694760317983	0.0230047717781244	1	0.868755954578545	0.0850808051296947	0	1.41341268101835	0.0149757844076962	1	0.566650737205818	0.322587209649748	0	1.55134543348716	0.00456468308814391	1
Cephalotus_follicularis_Cfol-v3-30904	0.926665353918276	0.00250362393641833	1	0.929289386476093	0.00239207406708574	1	1.44967743603168	1.54100579032018e-06	1	0.969383826010914	0.0008404604743324	1	0.755949579188913	0.103220115791549	0	1.08384338001765	1.29824581082376e-05	1
Cephalotus_follicularis_Cfol-v3-30906	-0.663835298331386	0.594815381737765	0	0.130895959156768	0.89049958538571	0	-2.08771947486858	0.0307491588075759	1	-0.417551625152851	0.555610465967613	0	-1.5590473824842	0.33733456783184	0	0.510672333559352	0.486831044169121	0
Cephalotus_follicularis_Cfol-v3-30907	1.17772317570806	0.261662403191912	0	2.63093625558464	0.149066123418281	0	0.152184889294113	0.950758929531584	0	2.36608971229986	0.118889080751756	0	0.976379757204062	0.376000044992954	0	-0.42391220594059	0.48477242616376	0
Cephalotus_follicularis_Cfol-v3-30908	-0.674141224386068	0.304092674077057	0	-0.209265961961458	0.600610670303183	0	-0.175850250045427	0.531068067599481	0	-0.555960080748089	0.232911783471693	0	-1.07113396658463	0.066694992085146	0	-0.526266983608318	0.0711299271212809	0
Cephalotus_follicularis_Cfol-v3-30909	-0.921448467217394	0.268502828539082	0	-0.0158167046165634	0.984998501298702	0	-0.843474983554694	0.0990598930770931	0	-1.40823200566714	0.00211813203014248	1	-0.0330891056995135	0.974365348022445	0	-0.508806664910888	0.451737702130222	0
Cephalotus_follicularis_Cfol-v3-30910	-1.00113933379251	0.264086697288473	0	-0.721125561310246	0.24751926386084	0	-0.359265776034084	0.5135798128074	0	-1.14825418695275	0.202109363073818	0	0.239354355104297	0.887121662920477	0	-0.144785743505983	0.818412777361217	0
Cephalotus_follicularis_Cfol-v3-30912	0.00439295716234867	0.995653381175887	0	-0.273239793893178	0.645476931279758	0	0.0313981992988843	0.961552218406559	0	-0.460601681058905	0.482044955389185	0	0.0119819599547224	0.990433784922135	0	0.670671100362056	0.261612072746725	0
Cephalotus_follicularis_Cfol-v3-30913	-1.01370296064709	0.506541890670454	0	0.193634786899642	0.810411813161517	0	-3.15262690990218	0.0653611473623692	0	0.469304851817623	0.611241430469585	0	-0.358573769446491	0.848592315108737	0	-1.67125220463303	0.263370795967339	0
Cephalotus_follicularis_Cfol-v3-30916	-0.0895432675166905	0.754454970475402	0	0.0845480088062409	0.660913725650137	0	0.225834831523393	0.104009370911382	0	0.238790890180578	0.154128073083136	0	0.274414747156877	0.239682284838096	0	0.350723800496548	0.0104552840563471	1
Cephalotus_follicularis_Cfol-v3-30919	2.09766002480104	0.505370749312973	0	3.2669399306647	0.136424550612574	0	-0.289677914411373	0.835661692443904	0	-0.309725161766507	0.891258196522151	0	-1.03872089405837	0.683115786792871	0	2.49813937525812	0.289051116942988	0
Cephalotus_follicularis_Cfol-v3-30923	-0.0328292610045402	0.865925920666803	0	0.182777036803268	0.167053602240466	0	0.166586309948739	0.130528393992834	0	0.102291353208203	0.400189558798345	0	0.271042394251422	0.113962006924461	0	0.18709155678942	0.183567455221881	0
Cephalotus_follicularis_Cfol-v3-30925	-0.927783738032715	0.610644604969109	0	0.394926139490556	0.798393787357361	0	-0.658588572758468	0.504583048959379	0	0.142342182586599	0.892925487067606	0	0.564220797793787	0.795535867855309	0	0.728712986287202	0.387973248204529	0
Cephalotus_follicularis_Cfol-v3-30926	-0.38214343623766	0.578380487263803	0	-0.104181035654646	0.876170466954911	0	2.1101361364163	0.0017947352209768	1	0.0525608698979028	0.929140066900584	0	0.962165448187736	0.115052433598985	0	0.530985637562123	0.329231071098135	0
Cephalotus_follicularis_Cfol-v3-30932	0.334474822903625	0.449904937174235	0	1.34518657490325	0.0219990521339405	1	0.197494737245307	0.526854090597998	0	1.15297354308893	0.000265389778543089	1	0.388445232354567	0.407878573830376	0	0.740529834227036	0.0293622955199942	1
Cephalotus_follicularis_Cfol-v3-30933	0.274922677889286	0.0871216451110531	0	0.142447736502186	0.378511090749919	0	0.360597597080787	0.00840480204975001	1	0.42290193829157	0.00143922584121406	1	0.00778405935604098	0.962132224376644	0	0.27341366296554	0.0122948969598109	1
Cephalotus_follicularis_Cfol-v3-30935	0.374513622962145	0.790968184167063	0	0.781274524040179	0.439815376056371	0	0.448122909426645	0.450156107293023	0	0.521107999340396	0.498559352683407	0	-0.0905354711460564	0.897971154353072	0	0.584410346081819	0.471142561729188	0
Cephalotus_follicularis_Cfol-v3-30936	-0.915154496574829	0.714005301403798	0	-0.135817782336494	0.948059907880824	0	-0.188574927733152	0.874375731033854	0	-1.02282522037082	0.435464319589139	0	0.105640528430727	0.985003728750405	0	-0.626052112452746	0.694378673051995	0
Cephalotus_follicularis_Cfol-v3-30937	-0.365870291294168	0.61671772093826	0	-0.431866511853969	0.537963785714389	0	-0.143044450110401	0.838327797549503	0	-0.797946820144549	0.152611956201497	0	-0.650771048672651	0.527738564260101	0	-0.0467490003615545	0.981179185518317	0
Cephalotus_follicularis_Cfol-v3-30939	2.92204858862323	0.189972227626858	0	3.66562903093498	0.077907320439519	0	1.63602175757899	0.312461433631748	0	0.623848916460188	0.745068097588376	0	0.583791768974767	0.765822302137136	0	0.293237398176769	0.86814491421083	0
Cephalotus_follicularis_Cfol-v3-30940	-0.630747612630734	0.20785286950264	0	-1.10079668077713	0.00603097740784965	1	-1.50099432127251	0.00169247988360339	1	-0.823968240682144	0.0790465877790727	0	-1.78728533814866	0.0152262339338284	1	-1.36198139089026	0.00117670750339308	1
Cephalotus_follicularis_Cfol-v3-30946	0.0440926709418523	0.807653301926597	0	-0.158997606712703	0.275622753301479	0	0.0707612935726587	0.540413811170447	0	0.0569097426403378	0.643698032946038	0	-0.100889279422889	0.672407625157792	0	0.0483562562003925	0.737371572600224	0
Cephalotus_follicularis_Cfol-v3-30947	0.161007725633125	0.413583907158419	0	0.0577002621965583	0.835381002805448	0	-0.334910591017147	0.0898402629173293	0	-0.088040858063037	0.614679781722993	0	-0.702714088604427	0.208058557155063	0	-0.158600363084959	0.38968405576948	0
Cephalotus_follicularis_Cfol-v3-30948	-0.32509233416193	0.0603615008818153	0	-0.17448443183773	0.261632135273755	0	-0.232950318797702	0.0350167315963892	1	-0.19255117639011	0.0937624994542707	0	-0.154518425353599	0.402788943281848	0	-0.260787722524876	0.0294346734599405	1
Cephalotus_follicularis_Cfol-v3-30951	-2.76328112737318	0.252369439689261	0	-0.322432046649895	0.909729084539346	0	0.816117687700291	0.195061984835542	0	-0.941565888261621	0.558082064926408	0	-1.04807766555921	0.487985185025641	0	-1.14760538603449	0.475961091478892	0
Cephalotus_follicularis_Cfol-v3-30952	-0.37303235769811	0.0570467506289471	0	-0.293657469707355	0.0360622464326372	1	-0.42873293596139	0.000489931818635188	1	-0.285040430941773	0.0187162405554952	1	-0.194648030082798	0.327998423547309	0	-0.388347320534205	0.00130135580897491	1
Cephalotus_follicularis_Cfol-v3-30954	-0.38232980190553	0.733589371443186	0	-0.395612539089818	0.775883584374931	0	0.373086209873132	0.737060413897573	0	0.0214954931350935	0.996657859203064	0	-0.235830988083445	0.912183422586528	0	-1.44015928259199	0.0302824815235997	1
Cephalotus_follicularis_Cfol-v3-30955	0.683557062506677	0.798267062600291	0	-2.32717790451057	0.201222067770936	0	1.09424754575275	0.364378449679506	0	-1.22457423962818	0.469865045792378	0	-2.12588468173231	0.330582128994603	0	-1.43274316404674	0.292805504203988	0
Cephalotus_follicularis_Cfol-v3-30962	-0.215427858337696	0.17258349136265	0	-0.205858437975149	0.23878797915809	0	-0.189991537634581	0.100736168201194	0	-0.249047671315184	0.0556619303355698	0	0.0241817113442142	0.893767771503006	0	-0.23339181278066	0.0650984569605515	0
Cephalotus_follicularis_Cfol-v3-30967	-0.632014323206581	0.654226735298315	0	-0.975819934107117	0.154534140069968	0	-0.578615293719291	0.462965629258145	0	-1.11423256866198	0.0118758954669637	1	-0.720998326998839	0.593652897875874	0	-1.09648599147361	0.0493241105286006	1
Cephalotus_follicularis_Cfol-v3-30968	0.0407696168718932	0.82920553847998	0	0.238743090662547	0.159221563340723	0	0.0246762523231112	0.893722552618953	0	0.241403671883891	0.166111319097828	0	0.168216656435014	0.344029454316166	0	0.201404492605709	0.176638872470407	0
Cephalotus_follicularis_Cfol-v3-30970	0.34607153541878	0.074251182979962	0	0.238497646612748	0.114163329387274	0	0.433657378816214	0.000536753954052417	1	0.213985587039216	0.0722186927130677	0	0.0846779450046231	0.632990613594173	0	0.268619543019048	0.0155975582451649	1
Cephalotus_follicularis_Cfol-v3-30971	2.50525833526114	0.241657427453141	0	3.10126861541243	0.0217375796695204	1	1.66288796645412	0.00924696563645887	1	0.885959040153263	0.217314654580505	0	1.82344907373489	0.361078955512735	0	1.07248481991818	0.186600047586982	0
Cephalotus_follicularis_Cfol-v3-30973	0.540370954771136	0.0057629665127866	1	0.415211177829089	0.00413589265014568	1	0.752216180757996	2.71731436608933e-05	1	0.475206372914302	0.000591418001486805	1	0.511150911540877	0.0563088513273176	0	0.597497121435437	5.65337572902038e-05	1
Cephalotus_follicularis_Cfol-v3-30974	0.0296687028299623	0.869280559760419	0	0.0267811039130788	0.856519055501874	0	0.0828593923658687	0.552754630095526	0	0.0319764473443751	0.833031356520411	0	-0.093982823486817	0.578020150338159	0	0.0213466924177332	0.849065919626953	0
Cephalotus_follicularis_Cfol-v3-30975	0.258162634315537	0.565411047530583	0	0.111000097643709	0.746772821544306	0	0.685084982484283	0.0113380046533648	1	0.31141272795327	0.23947526287745	0	0.258226226689242	0.411880928010172	0	0.21855786465219	0.381795732137434	0
Cephalotus_follicularis_Cfol-v3-30977	-0.676567245123859	0.0443708539819668	1	-0.2615363171235	0.369351419285546	0	-1.16917181665553	0.000853404857681978	1	-0.390557720149891	0.363601725441267	0	-0.309933564471747	0.574802006427802	0	-0.598907389802138	0.069552129707263	0
Cephalotus_follicularis_Cfol-v3-30979	-0.333871312968181	0.0379571031101014	1	-0.250684848103999	0.0418723218934925	1	-0.334237532846853	0.00192356081414545	1	-0.202438335022938	0.062385798711802	0	-0.194878691016184	0.270882546169107	0	-0.429772899752544	0.000107200252460056	1
Cephalotus_follicularis_Cfol-v3-30980	0.159458232397808	0.585292628342041	0	0.159220049638922	0.388748653489954	0	0.148365599008894	0.25135040349414	0	-0.0384315646861424	0.847277115817121	0	0.217653322868104	0.350165244056436	0	0.0737827288084709	0.570602999083423	0
Cephalotus_follicularis_Cfol-v3-30983	0.882032725066555	0.00359754598510873	1	0.323933859458805	0.165451471522778	0	0.75844165672512	8.89655627102754e-05	1	0.721544018840117	0.000329492813928799	1	0.162255691382816	0.561810940920827	0	0.54615671481157	0.00180895375835498	1
Cephalotus_follicularis_Cfol-v3-30988	0.42179771427724	0.0371371983501569	1	0.232401743514927	0.107983783846892	0	0.289036876030519	0.0150789687157751	1	0.505336349080315	0.000648100490799607	1	0.15908961850293	0.323434343014593	0	0.172189998515982	0.135384048265377	0
Cephalotus_follicularis_Cfol-v3-30993	-0.485550844856393	0.00670041516707427	1	-0.449271177887251	0.00247684665895014	1	-0.728703294652199	3.28552723689891e-05	1	-0.809232194663768	3.95214638453259e-05	1	-0.402564172446123	0.0177022240591914	1	-0.61080634466604	0.000127831520827619	1
Cephalotus_follicularis_Cfol-v3-30995	0.149552973717162	0.296562040627895	0	0.243862098587361	0.125217727272327	0	0.0801731049904237	0.472438706090683	0	0.12605833339374	0.420795577431376	0	-0.136605400335334	0.453350650605462	0	0.231406719437107	0.0486256257810463	1
Cephalotus_follicularis_Cfol-v3-30996	0.691472482276659	0.00512030336499157	1	0.624847130680568	0.178376538262567	0	0.991195815324923	0.00278948298656564	1	1.24102519583704	0.00184576776658275	1	0.295500092760825	0.407878573830376	0	0.839339486649585	0.00681561258938478	1
Cephalotus_follicularis_Cfol-v3-30999	0.295879612135316	0.05587826288428	0	0.282842210734898	0.0584613150945738	0	0.429646344999032	0.00116876063676786	1	0.270253645796799	0.0295023305724165	1	0.343782267902377	0.0448613436458024	1	0.248969863649872	0.030504002984757	1
Cephalotus_follicularis_Cfol-v3-31000	-0.299601089466512	0.107213904156149	0	-0.348018129481042	0.0563016622018798	0	-0.492934815354815	0.00156218783167262	1	-0.557479813782049	0.000302513364731974	1	-0.368130012729612	0.093389759507056	0	-0.516606587358828	0.00222944488335521	1
Cephalotus_follicularis_Cfol-v3-31001	1.22064000742597	0.446981591051623	0	0.0860181114257212	0.932016308482003	0	-0.061219606518871	0.91768580623623	0	0.593465338918408	0.343030776653381	0	-0.766172411152481	0.35400569945451	0	0.928170372898938	0.322432856156208	0
Cephalotus_follicularis_Cfol-v3-31011	0.311007540002439	0.0704642098473565	0	0.132261269314601	0.435201289864002	0	0.271542441685289	0.023385853224161	1	0.30398036513987	0.0700650869864338	0	0.0580485272786095	0.806495844696293	0	0.100356068288352	0.334615308379357	0
Cephalotus_follicularis_Cfol-v3-31015	-0.330578326195084	0.129223461821659	0	0.285326750072089	0.242266898985151	0	0.0926953000210915	0.520915615928598	0	0.379807547371572	0.0769634498421547	0	-0.423531726099039	0.345601950433645	0	-0.309827717796223	0.164085459819558	0
Cephalotus_follicularis_Cfol-v3-31016	-0.180559254762325	0.883409376856733	0	-0.735750756307007	0.0806453693955979	0	-1.47264204055449	0.0154404331487037	1	-0.850244391690432	0.0317194552768428	1	-0.335124858932874	0.605924925335576	0	-0.481210879464639	0.276548236778469	0
Cephalotus_follicularis_Cfol-v3-31019	0.609207662741927	0.00619168381167064	1	0.155792838866784	0.416011607624146	0	0.346316213601785	0.0169337318355837	1	0.37078541225541	0.0394484805165937	1	-0.391386024569792	0.0821282338611216	0	0.198605582737498	0.0882047063654491	0
Cephalotus_follicularis_Cfol-v3-31020	0.999301305256333	0.000363540051575391	1	0.395059283831829	0.133199452836862	0	1.25206663908051	0.00130829233755394	1	1.18488546170613	0.000326548798934175	1	0.0505476129496873	0.884938642350041	0	1.01068942460593	0.00364617001998063	1
Cephalotus_follicularis_Cfol-v3-31021	0.195129412018453	0.187589884602497	0	0.0238860212718635	0.86846983645526	0	0.15635198739278	0.189958378087266	0	0.209858515117794	0.124775378481032	0	0.00279146896065363	0.988416460509975	0	0.111557019183092	0.351845136197801	0
Cephalotus_follicularis_Cfol-v3-31023	1.42553360789499	0.567486491177126	0	1.36931916356507	0.553116594611762	0	1.01845604744509	0.648058268450344	0	3.63561905312622	0.0910625742904519	0	2.37692770184861	0.317504533772624	0	2.65933928087011	0.222834428594481	0
Cephalotus_follicularis_Cfol-v3-31024	1.5770090622489	0.293641079642861	0	-0.779571672615049	0.36715011310533	0	0.723359825669751	0.273630098025415	0	0.684241406608045	0.278175769666264	0	2.24578374910034	0.316908060399422	0	1.32193352023552	0.27897914255987	0
Cephalotus_follicularis_Cfol-v3-31025	0.452554948574784	0.747187549765612	0	0.307635426509588	0.768452123428066	0	-0.072867953491909	0.898267538315937	0	-0.571784973772631	0.30599862606168	0	0.0450257759545387	0.963702093504689	0	-0.279676841971987	0.612431924742946	0
Cephalotus_follicularis_Cfol-v3-31027	0.140151261989125	0.785195453238947	0	-0.317038174471052	0.228071377197881	0	0.114009961396399	0.597123772083279	0	0.159583581927121	0.48632488061349	0	-0.249215181231563	0.388885041599223	0	-0.151372918731489	0.570918192281735	0
Cephalotus_follicularis_Cfol-v3-31029	-0.745930946912444	0.635729852957017	0	-0.177218385895415	0.720474335967275	0	-0.102497680872551	0.821790045254253	0	-0.0620029791079819	0.903734867086906	0	0.491775830241548	0.375165466661483	0	0.757596239881424	0.0595956620858069	0
Cephalotus_follicularis_Cfol-v3-31031	0.414695513864989	0.390079493653413	0	-0.413139458867364	0.9297450162395	0	-1.06664415180049	0.300495019198368	0	0.913887792583206	0.648179159085826	0	-0.352613242827558	0.526906369215693	0	2.66707679648938	0.141574164418686	0
Cephalotus_follicularis_Cfol-v3-31035	-0.166657130529895	0.424726156992082	0	0.0442801326582138	0.863792376527656	0	-0.0766872897245321	0.595496497332551	0	0.0322671235062835	0.853654656380643	0	-0.588399158462707	0.076932928929304	0	-0.236950952383717	0.141469188341036	0
Cephalotus_follicularis_Cfol-v3-31037	-0.408188503657703	0.0902517062414935	0	-0.437429154472705	0.0374127477920785	1	-0.50298876720366	0.0195029079994915	1	-0.526368724185826	0.0841242464482888	0	-0.729191613324764	0.0231339822898177	1	-0.750609870294361	0.000847661388477054	1
Cephalotus_follicularis_Cfol-v3-31039	-0.0528623973654927	0.712166375314569	0	0.0489463654906519	0.634635666806931	0	0.0551290020820705	0.558368859222055	0	0.11130328535754	0.344826133931071	0	-0.0753827096091477	0.631115156662506	0	-0.0229131781282135	0.826116767152236	0
Cephalotus_follicularis_Cfol-v3-31040	-0.00548219279715489	0.980833455176622	0	0.000692539453178043	0.99789313585894	0	0.132690916962868	0.289279899368922	0	0.12986067543935	0.455672823357942	0	-0.0649527821018605	0.730706939763246	0	-0.0152381999288682	0.934069379026195	0
Cephalotus_follicularis_Cfol-v3-31041	0.56834971358661	0.0107772216108691	1	0.362648269464518	0.0566607973192536	0	0.70388440855055	5.38181154930697e-05	1	0.698039342064227	0.000179481959224195	1	0.316794308752165	0.0979547212086038	0	0.630244734665723	0.00010101166444804	1
Cephalotus_follicularis_Cfol-v3-31044	-2.25106736411953	0.337944781510598	0	-0.0975540426812276	0.967343513032704	0	-3.44792465944047	0.055188759838159	0	0.255831285901332	0.902350492542573	0	0.1623960407843	0.898025165254619	0	-0.761862950741187	0.603062692923881	0
Cephalotus_follicularis_Cfol-v3-31045	0.351815992766246	0.0402173004303225	1	0.0100797158995363	0.960662475109252	0	-0.0829194857512814	0.499099069154478	0	-0.0391760991249068	0.822551279507193	0	-0.0379427624032207	0.868754849773988	0	-0.0248740325017724	0.858754303585219	0
Cephalotus_follicularis_Cfol-v3-31046	-0.170098104303766	0.959024956958553	0	0.272484540394464	0.805598235116074	0	0.394710798489886	0.579908433297674	0	1.95861128440804	0.214511627619688	0	0.534342817762724	0.792443053418532	0	0.794192602628555	0.325507709814744	0
Cephalotus_follicularis_Cfol-v3-31047	0.31983605361966	0.03275022899616	1	0.36785208267891	0.011343493362484	1	0.582412473435895	4.86534107918147e-05	1	0.545666713279591	0.00057347502886498	1	0.414705919514464	0.0253999011740728	1	0.472633819773195	0.000545989020506549	1
Cephalotus_follicularis_Cfol-v3-31048	0.136806086931015	0.951734480115309	0	1.38228104759549	0.143106457830899	0	1.47075163454789	0.293282870388991	0	1.6593190043184	0.0169074664631643	1	-0.395031196716965	0.758699134465768	0	1.44233168923949	0.0108053805642346	1
Cephalotus_follicularis_Cfol-v3-31049	0.191069847297063	0.376129078792633	0	0.298921844934403	0.127434337285067	0	0.329433085460467	0.0540446271499131	0	0.309098137157834	0.0575573682349013	0	0.293263014527803	0.1275436589815	0	0.167710821596696	0.334741299562041	0
Cephalotus_follicularis_Cfol-v3-31050	-0.354829171889939	0.126408867559954	0	-0.515628495032816	0.00546089995423289	1	-0.895101279617707	0.000146131649597476	1	-0.736403124668094	0.000357752198198119	1	-0.2856593832584	0.160824895211524	0	-0.745808174895084	0.000262278139710115	1
Cephalotus_follicularis_Cfol-v3-31051	0.126164587390612	0.417829020195813	0	0.17053858785015	0.181147033155664	0	0.190419288144785	0.0671811988883842	0	0.131743107046725	0.215114172831705	0	0.363552251057735	0.0567315363165734	0	0.0731031911727449	0.486376712599242	0
Cephalotus_follicularis_Cfol-v3-31052	0.297497947302805	0.153160889851442	0	0.088663050254997	0.460345882011414	0	-0.0232602985564707	0.83457990763118	0	-0.108897505319497	0.312570212436494	0	0.262072324470521	0.0788686226587574	0	-0.0497152856946652	0.662031255421803	0
Cephalotus_follicularis_Cfol-v3-31053	1.17371190947965	0.650733013600799	0	0.62111508542233	0.598776552862779	0	1.58824143846604	0.183030736445384	0	0.0151658384921234	0.991108701119565	0	1.89029206371763	0.283408816651779	0	0.0169512058671621	0.984784569355433	0
Cephalotus_follicularis_Cfol-v3-31054	-0.168946383058733	0.247793193607018	0	-0.0302608703690552	0.789587031277403	0	0.143521563684828	0.115498195759469	0	0.140622528742119	0.168271230730009	0	0.0869408169932324	0.467713625421326	0	0.063924649676764	0.507579893996249	0
Cephalotus_follicularis_Cfol-v3-31055	0.50914014051944	0.00329358146186756	1	0.249471568120072	0.151642591505493	0	0.469035933315048	0.000409607702633939	1	0.49054833225739	0.000694966213918379	1	0.218065446374963	0.196584494928896	0	0.558019899535081	7.1700223000473e-05	1
Cephalotus_follicularis_Cfol-v3-31056	-0.70834668317357	0.000198326629670285	1	-0.462679572471798	0.00459944936967905	1	-0.644371455357392	1.12451292256504e-05	1	-0.767139624519423	0.000101940852372099	1	-0.360087111220871	0.052142408367691	0	-0.777845548249568	1.7942603320104e-05	1
Cephalotus_follicularis_Cfol-v3-31059	0.313944356414693	0.023946339105174	1	0.28526289857883	0.040893533719543	1	0.581974484503895	6.13319855633597e-05	1	0.443669716855508	0.00287969405158922	1	0.28965093459073	0.0943701981137528	0	0.493883785681964	0.000290923350115729	1
Cephalotus_follicularis_Cfol-v3-31069	2.2576178238786	0.232950882768532	0	3.38731033310052	0.104590267460836	0	2.58648310210999	0.0647646734234617	0	0.322064031161493	0.847133968110939	0	-0.519493779702757	0.820830192289114	0	1.83901912087806	0.173564434933586	0
Cephalotus_follicularis_Cfol-v3-31070	-2.75238603922904	0.245775765451106	0	-0.9817656896945	0.52225904191072	0	0.392069918116211	0.651649296183605	0	1.15215266768949	0.414905624530302	0	-2.48234016279412	0.278834480309938	0	0.323731586109356	0.775839061943489	0
Cephalotus_follicularis_Cfol-v3-31073	-0.0281901508336926	0.866217952248163	0	-0.129173792884531	0.27917349715936	0	-0.297176510234548	0.0104332441859969	1	-0.136885385401518	0.247777150241435	0	-0.50915550776633	0.0196839036204121	1	-0.320771199349833	0.00361325918545679	1
Cephalotus_follicularis_Cfol-v3-31075	0.51581832905706	0.00526618601550966	1	0.14284777386376	0.340498861044377	0	0.425846613201834	0.0130973233340813	1	0.316124115071695	0.0144573958149946	1	0.0746126233299851	0.735808173404624	0	0.464106263055429	0.000556336454065044	1
Cephalotus_follicularis_Cfol-v3-31076	0.630415324340285	0.00762421070368133	1	0.496865933537705	0.00656160133577971	1	0.642947796727523	0.00205407403713466	1	0.707782416585122	0.000732089449300256	1	0.0546449089054235	0.856925999080816	0	0.728713992732064	8.32870511115308e-06	1
Cephalotus_follicularis_Cfol-v3-31077	0.597308766257473	0.612709942051476	0	0.472835520033435	0.23132511110814	0	0.264513114751153	0.450156107293023	0	0.327974462699014	0.479663477984821	0	0.0388070754100776	0.962992778189685	0	0.028566390603805	0.953636631806449	0
Cephalotus_follicularis_Cfol-v3-31078	0.0493023611882926	0.872317812005574	0	0.143929676923888	0.47665388452829	0	0.00404433674168558	0.985996987060259	0	0.0924780467990889	0.638666088526593	0	-0.30856703120396	0.215633419398301	0	0.0674893740969988	0.73388719777976	0
Cephalotus_follicularis_Cfol-v3-31079	-0.0748906250402488	0.623718038702033	0	-0.0396581406371492	0.749373998333428	0	0.157603788471986	0.0925441867541716	0	-0.040680274964382	0.716217939463353	0	0.0952208555742828	0.526906369215693	0	-0.0283033000801023	0.773269428300974	0
Cephalotus_follicularis_Cfol-v3-31080	-0.214577343074531	0.441495508494462	0	-0.106549546427651	0.58474354926482	0	-0.0491978762640546	0.813406553167489	0	-0.0618881975829577	0.715376962271675	0	-0.0368845251504233	0.881706686833927	0	0.00866694207422469	0.97530842409982	0
Cephalotus_follicularis_Cfol-v3-31081	1.04325515949939	0.00120106976628977	1	0.73630884852652	0.092102878948427	0	1.42133097585968	0.000126451781004739	1	1.49684273326865	2.32588488190628e-05	1	-0.0902544894638728	0.869404699998638	0	1.24871561435637	3.65365526535339e-05	1
Cephalotus_follicularis_Cfol-v3-31082	1.52365870492955	0.284148403720566	0	0.254103507521563	0.36715011310533	0	-1.48956867124208	0.268159094852723	0	2.06538550153855	0.185646323725966	0	-0.207211416309603	0.929153858124525	0	3.12320196343357	0.120796535104583	0
Cephalotus_follicularis_Cfol-v3-31086	-0.835612807551541	0.686034760125568	0	-1.5986956909117	0.47198747576181	0	1.74351771164857	0.0310835626141103	1	1.47512205483072	0.280145573343542	0	0.283024495789268	0.908176383808659	0	0.189093554297526	0.881908478731436	0
Cephalotus_follicularis_Cfol-v3-31087	0.153293026022929	0.891820130229805	0	-1.43707071307148	0.127434337285067	0	0.0758927993213296	0.926533424482666	0	-0.0243355731471411	0.981848931210926	0	-0.476491610723492	0.469517726835823	0	-0.614008635490287	0.393028888876929	0
Cephalotus_follicularis_Cfol-v3-31094	-0.235833657034584	0.165216869447351	0	-0.204526880972468	0.154611837320704	0	-0.246622409577046	0.0246518543796547	1	-0.234645930003843	0.0809153222766322	0	-0.447525028311924	0.160284132197252	0	-0.403147154011794	0.00592074965004251	1
Cephalotus_follicularis_Cfol-v3-31098	-0.440975794096659	0.247198110460446	0	-0.203998240639814	0.39528993133658	0	-0.371539466157821	0.0631604259992506	0	-0.349732335543137	0.223971840714318	0	-0.348530774415619	0.278511782877083	0	-0.512374565469092	0.0100459540281646	1
Cephalotus_follicularis_Cfol-v3-31099	-0.193032495344054	0.390043153929272	0	-0.174510023381973	0.296050257141596	0	-0.29625757752977	0.0189590055634752	1	-0.121201137268297	0.42509921679786	0	-0.124165901204169	0.526906369215693	0	-0.487812138648122	0.00109579484948426	1
Cephalotus_follicularis_Cfol-v3-31100	-0.210057442097439	0.515946647594311	0	0.336184517809205	0.304043182386332	0	-1.01604448386853	0.00650312594986378	1	0.279657480801541	0.526070197125206	0	-0.948279097815231	0.523034361253049	0	-0.750225742487707	0.0512641332912699	0
Cephalotus_follicularis_Cfol-v3-31101	-1.64611691872428	0.112614056555101	0	-0.794749502659209	0.36715011310533	0	-1.60743780206491	0.136778895740172	0	-1.17795999864523	0.0297443652578107	1	-0.526038154900783	0.776425656990467	0	-0.0860278655453284	0.920646087549474	0
Cephalotus_follicularis_Cfol-v3-31102	0.20952044683859	0.163526924057366	0	0.0521403560668645	0.760579354192213	0	0.302006678839899	0.0422006279691403	1	0.217129396302596	0.0824334387786375	0	0.209693273182129	0.186187094746013	0	0.139423172259331	0.279486905317568	0
Cephalotus_follicularis_Cfol-v3-31103	-0.0480404435075261	0.781537346542026	0	-0.0963344265289905	0.420482277574075	0	-0.225634394012028	0.034636050812895	1	-0.0511165843592423	0.694581244657263	0	-0.181771880783803	0.272567242849226	0	-0.2974761361933	0.0144017046063206	1
Cephalotus_follicularis_Cfol-v3-31104	-0.371119024962086	0.0395649901082589	1	-0.334155559059683	0.0910329092666158	0	-0.512822786712205	0.00182408824066462	1	-0.517389047699426	0.00492767988002321	1	-0.36606408995822	0.118022665631735	0	-0.525736678235672	0.00461527457567865	1
Cephalotus_follicularis_Cfol-v3-31105	1.10569337043226	0.638562531936177	0	0.0646444346038719	0.967038527044934	0	-1.11640539268423	0.450156107293023	0	-0.868134983044274	0.50906503329573	0	0.952339154562941	0.726256924052552	0	-2.33861161273143	0.0474879289453539	1
Cephalotus_follicularis_Cfol-v3-31106	0.116219188962171	0.388373122929672	0	0.13657707307968	0.233319954299533	0	0.176384848419513	0.141360286757369	0	0.206613498002786	0.13860959386242	0	0.0624436608924093	0.771796746222727	0	0.108190201368783	0.318893503883281	0
Cephalotus_follicularis_Cfol-v3-31108	-0.482181270701563	0.00393339464969502	1	-0.309044117748506	0.0475289872027003	1	-0.598595624292356	1.78371376696385e-05	1	-0.752910061167386	5.63018649944341e-05	1	0.0370250409154202	0.864368877857207	0	-0.704801633800702	1.48854349223597e-05	1
Cephalotus_follicularis_Cfol-v3-31113	-0.739724930430334	0.00162115353382927	1	-0.627137686816464	0.0373756476943768	1	-2.23108081265114	4.33892845378599e-08	1	-1.29722806275377	9.26579024623035e-06	1	-0.424883208492266	0.309719557497491	0	-1.52258963152511	8.42321733439331e-08	1
Cephalotus_follicularis_Cfol-v3-31115	1.72641937745669	0.52564555226881	0	1.62687140372411	0.539152806022765	0	2.910935615649	0.247570982710869	0	1.67138482201024	0.255340436805439	0	3.62780270936088	0.252625405395074	0	1.53225018645198	0.377994917840827	0
Cephalotus_follicularis_Cfol-v3-31116	0.57972397707675	0.0170421923178488	1	0.240755090390753	0.222326775640955	0	0.612109072549117	0.00031466168588531	1	0.874694663675271	2.8931284987892e-05	1	0.36765359704567	0.125479027682968	0	0.537037002869754	0.000448835655093773	1
Cephalotus_follicularis_Cfol-v3-31117	-0.0344796871056179	0.927911770662741	0	-0.0833266953188412	0.783316605551325	0	-0.12171923399764	0.579221075295128	0	0.217606437591214	0.379431524407334	0	-0.0734840459512132	0.882413746137104	0	-0.128311128745711	0.620420151068676	0
Cephalotus_follicularis_Cfol-v3-31118	-1.59091382055016	0.520909030815496	0	1.49055642557118	0.410601822017546	0	-0.61051950064055	0.65547381722653	0	3.44178869622914	0.111590939339826	0	-0.821717982429187	0.651043567521195	0	2.46012106785319	0.181784562717516	0
Cephalotus_follicularis_Cfol-v3-31119	2.11726552687479	0.491133082845556	0	-3.10149976750241	0.179085807857909	0	-4.06664415180049	0.0845462551049202	0	2.0641991923372	0.181116013818231	0	-2.91040024268019	0.206036604984679	0	-3.55416178639793	0.126901990343342	0
Cephalotus_follicularis_Cfol-v3-31120	0.153296707889071	0.329701136399573	0	0.0747554049605998	0.636667382282638	0	0.505021929342119	0.00278525507424942	1	0.29562228331462	0.0524546774407723	0	0.0862917560466645	0.621097095094792	0	0.176520402842197	0.159769099965688	0
Cephalotus_follicularis_Cfol-v3-31121	0.521994041099832	0.868892317423439	0	-0.40277639939548	0.858288253032272	0	-0.268879984454131	0.891565624004351	0	-0.318330205790611	0.827539081446695	0	0.769178735003652	0.787498269426377	0	-1.43042313971409	0.301997364984563	0
Cephalotus_follicularis_Cfol-v3-31129	-0.0812402037280275	0.663252816249961	0	-0.185553658641034	0.330513172946446	0	-0.48466387201641	0.0102442849380903	1	-0.522720638217402	0.00329052883606471	1	-0.207008651709632	0.494488520238535	0	-0.505448325936184	0.00221653511741375	1
Cephalotus_follicularis_Cfol-v3-31130	-0.0106693804097695	0.967880892295532	0	-0.0178323673530585	0.901530513220447	0	0.107585898748445	0.213006445898241	0	0.142278739661688	0.175653183583633	0	-0.0343146859071854	0.871364905055663	0	0.222163346140537	0.0292293634981182	1
Cephalotus_follicularis_Cfol-v3-31135	1.67194675651591	0.292225630147718	0	0.323873355415164	0.884591652827069	0	0.863260834830581	0.224888360901472	0	0.418950208955685	0.89590184885438	0	-2.64433887010021	0.413267908808004	0	-0.0276038942440892	0.958901786109429	0
Cephalotus_follicularis_Cfol-v3-31148	-0.077678330633443	0.651669548731568	0	0.0222553773201728	0.859994505356776	0	0.0893742593784879	0.339916200089064	0	0.067958836036043	0.523529189185441	0	0.0718069537774149	0.583000341569725	0	-0.0019322587339996	0.986603808530525	0
Cephalotus_follicularis_Cfol-v3-31150	0.0467185427837613	0.713425170864569	0	0.071705146856317	0.57157329222656	0	0.135751864688562	0.255275129683951	0	0.121492918552525	0.259666461586051	0	-0.100169153610041	0.507194333000108	0	0.0477760181428142	0.689941840805017	0
Cephalotus_follicularis_Cfol-v3-31151	-2.17744068019111	0.364961580895899	0	-1.11285321174262	0.587279738555541	0	-3.61370662079828	0.0559835944454861	0	-1.79385267890508	0.309007770978795	0	-0.648886270544187	0.829145981082266	0	3.41623659225804	0.121269495080782	0
Cephalotus_follicularis_Cfol-v3-31152	-4.75274458878921	0.0487046131303802	1	2.04572563965046	0.439772298398528	0	1.21202941410779	0.539638004933456	0	2.59250286242698	0.135634291955436	0	-2.5115692754769	0.307871256932429	0	-0.403778948096351	0.797938316721578	0
Cephalotus_follicularis_Cfol-v3-31154	0.589522477204579	0.00123748036850808	1	0.25717568539304	0.0648251606196929	0	0.351380085901226	0.00110138039014019	1	0.407201272522522	0.00171405210916506	1	0.00807984332124079	0.976631421164995	0	0.234308435415405	0.034192960025789	1
Cephalotus_follicularis_Cfol-v3-31160	0.626802091997595	0.0157090863957546	1	0.557022530797669	0.0316678744454769	1	0.78801260509742	0.000345789297173707	1	0.992699616552516	0.000163169362549704	1	-0.00259839192776745	0.995194894995685	0	0.949393213676823	4.36115164456769e-05	1
Cephalotus_follicularis_Cfol-v3-31165	0.746575188319261	0.0370639166658457	1	0.73598769625124	0.0276517686249123	1	0.775068885303432	0.000347632379836364	1	0.707830015167213	0.00246801701567377	1	0.264827808086507	0.391783328552077	0	0.449753912978583	0.0221924396397147	1
Cephalotus_follicularis_Cfol-v3-31166	0.720873953172022	0.0166581819824377	1	0.400684397435327	0.0490971143008317	1	0.962449417493792	5.41490764276956e-06	1	0.718157840875993	0.000433718521889807	1	0.0239201513142842	0.93448374079744	0	0.715057677637601	0.000246284474511202	1
Cephalotus_follicularis_Cfol-v3-31167	0.944026178093619	0.000276132590116474	1	0.606393364033176	0.00239224979028116	1	1.09555296107891	5.87084149465583e-07	1	0.948564209689975	9.63681814390445e-05	1	0.526445392584163	0.0725886615942145	0	0.881945068918839	1.58364399269201e-05	1
Cephalotus_follicularis_Cfol-v3-31169	-0.195401190768679	0.400526373867716	0	-0.0966423129225049	0.559513332221431	0	-0.39803900352821	0.00741839794144185	1	-0.30809915025366	0.107783529707899	0	-0.0188039225764083	0.956030999634294	0	-0.21167340417006	0.181996595678874	0
Cephalotus_follicularis_Cfol-v3-31172	0.695226109509825	0.807653301926597	0	-0.512886861663491	0.834192315436816	0	-0.251996228264561	0.881862800712278	0	-1.02782733526695	0.455672823357942	0	0.131751622291413	0.950454278618061	0	-0.853974301035273	0.637609112069217	0
Cephalotus_follicularis_Cfol-v3-31175	0.349985235738594	0.52564555226881	0	-0.459585383880139	0.408898847242823	0	-0.359696715256494	0.371651513609924	0	-0.535817435492122	0.243409877553772	0	-0.777839894947341	0.126855932577312	0	-0.61861256135833	0.149461234499605	0
Cephalotus_follicularis_Cfol-v3-31176	-1.01703853857257	0.000269467946922571	1	-0.867855549591376	0.00457830648845504	1	-0.885101251576005	0.000167644787452453	1	-1.03891150626055	0.000323700407133152	1	-0.837083415236743	0.0359461586432034	1	-0.950213252649117	0.00147022741702418	1
Cephalotus_follicularis_Cfol-v3-31178	0.316285343707843	0.474731203484834	0	0.693031171199001	0.203023127997826	0	0.524004290338501	0.107374757323435	0	0.787576400167907	0.0474563107852664	1	0.44714480828374	0.331713360003866	0	0.762981186064222	0.00713925226283925	1
Cephalotus_follicularis_Cfol-v3-31179	0.0737585506152421	0.65740647288955	0	0.263012198454692	0.0990584759036898	0	0.0981177282698926	0.450156107293023	0	0.613796004514901	0.000396426364300273	1	0.0374218344503312	0.907836131798883	0	0.501257843625005	0.000301451442573091	1
Cephalotus_follicularis_Cfol-v3-31180	-0.0503747190445729	0.85694023419749	0	-0.18064931239204	0.528936154554068	0	-0.628274650450539	0.00639201095329603	1	-0.645959609535433	0.00251029696829147	1	-0.982367406547407	0.0348905890756628	1	-0.548818927064438	0.00740814628437525	1
Cephalotus_follicularis_Cfol-v3-31181	0.331516038138276	0.410675919173582	0	0.0147495357550191	0.960694498143173	0	0.462516353817096	0.0514833486629671	0	0.361131291979119	0.303255625079165	0	-0.300369326906063	0.424458574026929	0	0.605720334984225	0.0058057256712004	1
Cephalotus_follicularis_Cfol-v3-31182	0.170682678919611	0.45253109925293	0	0.258335239400539	0.183298413697142	0	0.414394139785131	0.00381950674508037	1	0.201464104267865	0.366729640165906	0	0.0310217306395248	0.898757411147915	0	0.275257459693645	0.0429179412420411	1
Cephalotus_follicularis_Cfol-v3-31189	1.55239917600632	0.538535409003597	0	-0.33735424094076	0.79851322676571	0	0.0340425260807244	0.975210868669531	0	1.78413056621035	0.313784533329383	0	-0.153583648315076	0.947681708531282	0	-1.56182187590298	0.200168791354034	0
Cephalotus_follicularis_Cfol-v3-31190	-0.240949633642074	0.22498838998758	0	-0.147568969824494	0.52225904191072	0	-0.100530228536371	0.349844466418724	0	-0.345375099952241	0.14036200340516	0	-0.256219081003708	0.513080042464586	0	-0.345587369004487	0.060858661029309	0
Cephalotus_follicularis_Cfol-v3-31193	-0.885253465092699	0.012503264442035	1	-0.742724653206592	0.145981355689484	0	-0.265726514328723	0.526566019601127	0	-1.20800617507586	0.0135619486695301	1	-2.01958386744904	0.0187019547012321	1	-0.616715180599778	0.0792172024363723	0
Cephalotus_follicularis_Cfol-v3-31194	-0.464279529622001	0.106266006211629	0	-0.519455473337388	0.0241091496873426	1	-0.30594524973459	0.0384944870588724	1	-0.540960247700229	0.0127455423609465	1	-0.746778485211003	0.0358384477823696	1	-0.423951719362917	0.0582197338872321	0
Cephalotus_follicularis_Cfol-v3-31195	-0.917902430099982	0.00295362409644256	1	-0.771367835111281	0.00336633592915744	1	-0.808987779355892	0.00076108356680456	1	-1.04308751873559	0.000728462552874716	1	-0.684019623163223	0.0176518743105146	1	-1.33766331724079	7.93434530558177e-06	1
Cephalotus_follicularis_Cfol-v3-31196	0.0583279859202275	0.741428141534318	0	-0.138046874745612	0.298987012113497	0	-0.106158775074448	0.450156107293023	0	-0.189293245490294	0.198577067835776	0	-0.0838361294126759	0.643151295141405	0	-0.23285947932243	0.0596987488746076	0
Cephalotus_follicularis_Cfol-v3-31197	0.11488018937534	0.490616873772427	0	-0.0101795933954723	0.956317291969876	0	0.207950985066336	0.167116713998713	0	0.234929748023408	0.150935951125908	0	0.153527259719272	0.526906369215693	0	0.190876380554043	0.229143819932401	0
Cephalotus_follicularis_Cfol-v3-31198	0.809647794314218	0.575178256110131	0	-0.390727967473275	0.657659928386277	0	0.641388696086575	0.292527926972316	0	-0.93743470895624	0.0550163926869448	0	0.511929967437526	0.526906369215693	0	-0.680662070304585	0.282942249764409	0
Cephalotus_follicularis_Cfol-v3-31199	0.623868954199004	0.00328333107606762	1	0.524489063874366	0.0156521090120783	1	0.945407860777209	4.61850060291558e-06	1	0.850314174278786	0.000104806298801488	1	0.242834344050879	0.244873532845929	0	0.691524411347332	0.000283351094082875	1
Cephalotus_follicularis_Cfol-v3-31200	-0.421189765758976	0.328025656261639	0	-0.480948176658112	0.23987946853803	0	-0.809199567856886	0.0176025818456178	1	-0.83824706613788	0.0114513087417028	1	-1.05687003106485	0.160824895211524	0	-0.637312307735416	0.0358895633384452	1
Cephalotus_follicularis_Cfol-v3-31201	0.990303908492475	0.000217371886334129	1	0.575797796091607	0.0177166498528959	1	1.49594189447849	5.87672642733428e-06	1	1.18820724503623	2.71327676137382e-05	1	0.214818078951966	0.478971928828658	0	1.112785779654	3.13565303293126e-05	1
Cephalotus_follicularis_Cfol-v3-31202	0.268999676525629	0.372484414759164	0	0.525436920223537	0.0703563513973333	0	0.867409587544115	0.00253092197993579	1	0.898186697882926	0.000206872470456471	1	0.201536158150612	0.556564765156504	0	0.916322389483758	1.09050640305388e-05	1
Cephalotus_follicularis_Cfol-v3-31203	-0.10584292248217	0.600813831108415	0	0.0931848377427293	0.707241154037364	0	0.238094654579761	0.156220462786776	0	0.118263171266307	0.566762761100389	0	-0.0258491335977276	0.922243685454321	0	-0.0208944897138821	0.912711284010393	0
Cephalotus_follicularis_Cfol-v3-31204	-0.223998976606905	0.351008690280698	0	0.0772492261113307	0.661157252621002	0	-0.115129474580881	0.392148958689134	0	-0.230432158975367	0.142007868279637	0	-0.184783709472015	0.33288325506298	0	0.00115749382221786	0.998727743986761	0
Cephalotus_follicularis_Cfol-v3-31205	-0.367408553493116	0.0951129847164315	0	-0.37235361604739	0.113000178401027	0	-0.226027821564925	0.085582151271375	0	-0.316262570704595	0.0251365643920434	1	-0.329485891438917	0.362520170247026	0	-0.506147621557011	0.000174299700592226	1
Cephalotus_follicularis_Cfol-v3-31206	0.367253900445554	0.667111868446807	0	0.119228097949345	0.822931236370966	0	1.5407290454426	0.065112203764973	0	1.13008860767029	0.16976295256072	0	1.2825587524079	0.0919449796702533	0	0.239675199602434	0.695289158812211	0
Cephalotus_follicularis_Cfol-v3-31207	-0.0162468527271908	0.976373598448389	0	-0.0733240471034478	0.877221889910235	0	-0.548746642218148	0.117652988156111	0	-0.6529501814312	0.171861690737661	0	-0.830064593404156	0.291898314820923	0	-0.608854388032157	0.198996309900602	0
Cephalotus_follicularis_Cfol-v3-31208	-0.200413744253918	0.233153023203674	0	-0.0875648086750473	0.64249368010494	0	0.0599178319597229	0.644745995620417	0	0.151878501054371	0.277345243711217	0	-0.22584867595053	0.282640174137657	0	-0.0268720773018849	0.823097927034359	0
Cephalotus_follicularis_Cfol-v3-31209	-0.232823962144819	0.364492796669938	0	-0.241379101940449	0.297588367962143	0	-0.717690473483398	0.000125754401399142	1	-0.385093129942391	0.114044011887478	0	-0.371812043171136	0.158260232975602	0	-0.559217446891921	0.0040008585543311	1
Cephalotus_follicularis_Cfol-v3-31210	0.288623828410985	0.146213782725779	0	0.166767545502882	0.306639701049201	0	0.335179978081742	0.041195989035419	1	0.42720757412024	0.00480329566912144	1	-0.214028976588372	0.452416646371845	0	0.438282436723318	0.00316061990179773	1
Cephalotus_follicularis_Cfol-v3-31213	-0.198862296916136	0.196496066371147	0	-0.140057292221918	0.36715011310533	0	-0.428181318954275	0.000326798908040604	1	-0.421173125983991	0.00521336073172838	1	-0.274155870289864	0.142722123690883	0	-0.356643100246963	0.0149956007264392	1
Cephalotus_follicularis_Cfol-v3-31217	-0.139665165438625	0.298624833258066	0	-0.140154854470399	0.201716888892733	0	-0.291884461079748	0.0199104519558509	1	-0.331759596095237	0.0646403614927789	0	-0.49956012452566	0.0428108801525355	1	-0.38286399595099	0.00741221803108596	1
Cephalotus_follicularis_Cfol-v3-31221	-3.86865871784921	0.12803726834569	0	-1.02429190316744	0.672201004777351	0	1.77057704286779	0.48090264803216	0	-0.550554999335187	0.861200140663081	0	-2.25977212472448	0.321021640872724	0	-1.43852867119836	0.293685776945309	0
Cephalotus_follicularis_Cfol-v3-31222	-0.646352964556604	0.000220435206674889	1	-0.44291513020384	0.00274065294770815	1	-0.671522301234978	7.05139040749126e-06	1	-0.647157457410382	1.33813348464372e-05	1	-0.305068305361006	0.0662494743012184	0	-0.693405170812019	2.03564518117045e-06	1
Cephalotus_follicularis_Cfol-v3-31231	4.89759517305133	0.0401377210529034	1	2.58722225688254	0.0677555999920535	0	2.09972644192263	0.0958173176959317	0	4.05468133362472	0.0151109268542453	1	0.958545158234398	0.619832522187405	0	2.58177760564999	0.0504106054325231	0
Cephalotus_follicularis_Cfol-v3-31232	0.451058829729002	0.0217976635047003	1	0.386299850798414	0.0488890561699597	1	0.590910312213786	8.8638709680917e-05	1	0.55004804134715	0.000356086668128913	1	0.447961265951985	0.032036785914711	1	0.475728306569451	0.000263153328240217	1
Cephalotus_follicularis_Cfol-v3-31233	-1.7435152086962	0.0317357553750724	1	-0.317268818972157	0.501206339499384	0	-1.19565238637161	0.000277472581477869	1	-1.08726658386263	0.00419245239878699	1	-0.685373684570752	0.223053889104882	0	-1.35268934826664	0.000274590864637975	1
Cephalotus_follicularis_Cfol-v3-31234	-0.572493686607181	0.351374764536956	0	-0.736257056257041	0.0270083640838522	1	-0.754400065555008	0.037544475059691	1	-0.974520524045515	0.0109190550454037	1	-0.789854245441807	0.158046922760027	0	-0.781248399293585	0.0827543728097441	0
Cephalotus_follicularis_Cfol-v3-31235	-0.769900126018664	0.607540045150273	0	-0.0582025549980132	0.991320622078208	0	1.1036322662236	0.513633462345266	0	-2.31596989559257	0.103966258901034	0	0.337102232762396	0.861584474737931	0	-0.141288707372467	0.962424298873652	0
Cephalotus_follicularis_Cfol-v3-31236	-0.0993345446461262	0.65283135328914	0	-0.0439402509604676	0.761627480622428	0	0.255586764020537	0.0548114913874419	0	0.00833648876667148	0.954116856287863	0	0.226065342326331	0.199523698540754	0	-0.124302208624217	0.378952492657869	0
Cephalotus_follicularis_Cfol-v3-31240	0.27127375274098	0.156556493039179	0	0.271843489862709	0.0503338654845086	0	0.503047997226055	0.0001065168560292	1	0.302930533212752	0.032354660157885	1	0.414024392786954	0.0388390268628136	1	0.425730991961057	0.0015868592905184	1
Cephalotus_follicularis_Cfol-v3-31241	-0.133259168788364	0.485940984093509	0	-0.303035173447824	0.131504587751531	0	-0.0883940174691631	0.555296394258194	0	-0.108921509739803	0.650115087151536	0	-0.64303620889044	0.109378545633195	0	-0.146891097783865	0.343728960347332	0
Cephalotus_follicularis_Cfol-v3-31242	0.0509260317088405	0.842217148043921	0	0.136548809239562	0.420670298133974	0	-0.0473084404250628	0.786223400447099	0	-0.0261818291425886	0.891146062457115	0	-0.0308936620613878	0.906847201376434	0	-0.0437218681296319	0.822308643081529	0
Cephalotus_follicularis_Cfol-v3-31244	-0.441282532006649	0.386001905107122	0	-0.471749256479541	0.289848818590182	0	-0.633947768022501	0.069804545849365	0	-0.809476630234578	0.126431981223878	0	-0.415942306568002	0.417389244420294	0	-0.775386479194148	0.0378121100392982	1
Cephalotus_follicularis_Cfol-v3-31245	0.394499676449405	0.0504378222681143	0	0.347851273887752	0.129447400301016	0	0.649991576650226	0.000228197696324173	1	0.549187447256914	0.00222266218733862	1	0.279810785443935	0.130652918582845	0	0.42892636155827	0.0230447236054946	1
Cephalotus_follicularis_Cfol-v3-31247	-0.0366044664158398	0.88605879070077	0	0.0473013925121215	0.781832546130518	0	0.146460346770668	0.233591132872488	0	-0.077472062438952	0.693686411929978	0	-0.149482420091161	0.473850031045349	0	-0.0103231415296374	0.934772948501253	0
Cephalotus_follicularis_Cfol-v3-31248	0.0312136139364085	0.943034868050154	0	0.3501537477634	0.0884821815729036	0	0.372958085605331	0.0290893674689638	1	0.206478722854747	0.32969628175752	0	-0.0257833122436715	0.944971892719885	0	0.416230418461057	0.0290931800112437	1
Cephalotus_follicularis_Cfol-v3-31250	-0.716441724408855	0.776362220284317	0	-0.198221061567633	0.915810124635718	0	0.278625342777859	0.850713560066553	0	0.911143276700882	0.443493838020616	0	1.0595274448829	0.702206011868917	0	-1.61484237326404	0.132797224233245	0
Cephalotus_follicularis_Cfol-v3-31251	-0.152795579675731	0.358267871479472	0	0.0157680949354724	0.908571131653846	0	-0.245056334138935	0.179368678599213	0	0.0356146727728657	0.780924921471335	0	0.227101700607548	0.157306336605498	0	-0.0902769669558854	0.441996671167066	0
Cephalotus_follicularis_Cfol-v3-31252	0.250903796768643	0.362386057289344	0	0.34959616991055	0.0706514427065164	0	0.202069010005602	0.214305756957793	0	0.400816810262727	0.0448726327803465	1	0.352697004071693	0.291870403331978	0	0.301235663823718	0.0834329269057644	0
Cephalotus_follicularis_Cfol-v3-31255	-0.139851236091277	0.760960574139038	0	-0.273004269394147	0.46626197406184	0	0.373045112069963	0.504699202916962	0	0.508897480810116	0.379368636587136	0	-0.203631532951176	0.593084414475548	0	0.311851390584025	0.571110132867924	0
Cephalotus_follicularis_Cfol-v3-31256	0.254236271552445	0.143073469441291	0	-0.0201672959040025	0.907700277831482	0	0.239180504647276	0.0424388996223652	1	0.311791029093103	0.100942761513522	0	-0.049375141239377	0.8003132453519	0	0.163109912969144	0.232513317279993	0
Cephalotus_follicularis_Cfol-v3-31258	0.53738332220205	0.00171734904813683	1	0.34224211663164	0.0399929411459031	1	0.354268980826014	0.00368273470612412	1	0.469357763773685	0.00380470886104506	1	0.0905142501771117	0.604045986116167	0	0.454236695828946	0.00171381039220811	1
Cephalotus_follicularis_Cfol-v3-31259	-0.162844944189615	0.542168542655654	0	-0.300148584357835	0.144077098507458	0	-0.301991622638916	0.0355062575252304	1	-0.320801055313082	0.127203181643943	0	-0.62237258187545	0.0325425935881308	1	-0.308248086772171	0.0451054575118482	1
Cephalotus_follicularis_Cfol-v3-31261	1.09692408190219	0.291173297878492	0	-1.56657634398508	0.461127968142352	0	-0.740194014087958	0.663997547563457	0	-0.236159597470908	0.933497589078399	0	-3.21183670458928	0.230614153935969	0	2.37935917990966	0.115409199520307	0
Cephalotus_follicularis_Cfol-v3-31262	2.47628826832013	0.343083272100122	0	-0.523923759195488	0.68154433748605	0	0.983963826076938	0.480295824647938	0	-1.40978547631369	0.370471286698813	0	0.369777297153464	0.901993785453986	0	-0.748841885946549	0.688817070859559	0
Cephalotus_follicularis_Cfol-v3-31263	-0.0987213996129555	0.52564555226881	0	0.182830537189979	0.156774653444023	0	0.12180338709438	0.334091196799281	0	0.230817723478811	0.084370030190628	0	0.204818811133343	0.29075510922049	0	0.106756118195717	0.34360296803883	0
Cephalotus_follicularis_Cfol-v3-31264	-0.505656246602336	0.541883637965409	0	0.38229127222034	0.383177389024607	0	-0.0649736633648024	0.848801182604296	0	-0.0635634694689671	0.86453329780351	0	-0.278038239947374	0.572063635529404	0	0.537593522895002	0.172894044511272	0
Cephalotus_follicularis_Cfol-v3-31265	0.548632638704324	0.456208136023793	0	0.506695042014668	0.288575856712622	0	0.244604588044334	0.526745358179703	0	0.581913319243944	0.107118316154317	0	0.219854731278986	0.596243348040915	0	0.187656506030348	0.627663276879359	0
Cephalotus_follicularis_Cfol-v3-31266	-0.594436554988033	0.110778558045105	0	-0.167027049004012	0.518830336415562	0	0.118361632730648	0.62688307239388	0	-0.205840889366447	0.455672823357942	0	0.148347032811825	0.571735870052531	0	-0.0639632399441048	0.768664376755096	0
Cephalotus_follicularis_Cfol-v3-31267	-0.259704763820178	0.280494658874426	0	-0.168645028828065	0.298974355953734	0	0.0616437178358762	0.557234369527354	0	-0.302831582012328	0.0231906997108513	1	0.174029290051999	0.425604179988366	0	-0.104591261786457	0.324332389385374	0
Cephalotus_follicularis_Cfol-v3-31271	-2.28422842431913	0.0411084954441643	1	-1.32526252449538	0.0839513586264658	0	-1.91692286891737	7.31389742154037e-05	1	-2.34233698587978	0.000427256714752049	1	-0.631871000470946	0.353260723293907	0	-2.08366743683674	0.00214989790550542	1
Cephalotus_follicularis_Cfol-v3-31272	-0.37168822159941	0.0667026544017713	0	-0.432111411318273	0.0126959685283531	1	-0.611514072885324	0.000994779454856064	1	-0.544653681804155	0.000444009393095966	1	-0.593585691099141	0.0619584256772881	0	-0.771671087309874	1.87301167104032e-05	1
Cephalotus_follicularis_Cfol-v3-31273	0.0861124893200014	0.653377532065958	0	-0.0821450743494712	0.678885982291137	0	0.310003980387856	0.114461911411583	0	-0.103190283241945	0.63678339620308	0	-0.0945669226761296	0.811652829268114	0	-0.214142756212034	0.210655035608356	0
Cephalotus_follicularis_Cfol-v3-31281	0.445404798777167	0.0358587435610583	1	0.400754225566114	0.026588127679568	1	0.528580644518152	0.000166746346521331	1	0.661269483045638	0.000228637758513866	1	0.395781704347742	0.113838968130657	0	0.443524059055868	0.0031359430455616	1
Cephalotus_follicularis_Cfol-v3-31282	0.479076436651503	0.00647527914153104	1	0.537652702567474	0.0126927264281405	1	0.594302182795813	2.90764320915859e-05	1	0.614378892377486	0.000199669827456973	1	0.326592914532419	0.103992746498374	0	0.576720659849261	4.41735340460115e-05	1
Cephalotus_follicularis_Cfol-v3-31283	-0.117332940374759	0.397380463884849	0	-0.115430942857575	0.306371286833814	0	-0.256014321777476	0.0116690137203191	1	-0.12390080107353	0.331611858414443	0	-0.222747493836271	0.135707724113475	0	-0.234483162704301	0.0373909216442922	1
Cephalotus_follicularis_Cfol-v3-31284	0.341584260659854	0.390079493653413	0	0.578818480527422	0.740481968072034	0	-0.0463746533211675	0.959876934352792	0	1.50379038391047	0.347846294026801	0	-0.948357760941041	0.6997481201749	0	-0.0811387811065158	0.977247737155787	0
Cephalotus_follicularis_Cfol-v3-31294	1.45905996032138	0.488456140199504	0	-2.27648123986376	0.164764442190074	0	0.540838862418203	0.742351107023117	0	-1.21070854271966	0.37890355709339	0	-1.19485021339473	0.487698318258376	0	0.323452392232773	0.827597031253065	0
Cephalotus_follicularis_Cfol-v3-31295	0.147164007694458	0.287265404380943	0	0.103919967055122	0.489434718043701	0	0.395423792368714	0.000902020313999437	1	0.307655514776959	0.0101492196952054	1	-0.0059058848291027	0.978387127996742	0	0.186707593945247	0.0602617721111251	0
Cephalotus_follicularis_Cfol-v3-31296	-0.561553257602402	0.766438450725852	0	-0.760774928931011	0.750584110013744	0	1.99307831024311	0.292598684612029	0	0.409812702800137	0.720537778896695	0	1.5548659285035	0.0458303888810552	1	1.91493363424974	0.304051511900057	0
Cephalotus_follicularis_Cfol-v3-31298	2.96382972764175	0.143945889954942	0	1.27030941280967	0.338443559619622	0	-1.06492388742714	0.379940863543352	0	-0.113783966475864	0.901665660382804	0	-1.49177845271955	0.407333311805642	0	0.451749575812288	0.720309734881955	0
Cephalotus_follicularis_Cfol-v3-31299	-0.0310660210144507	0.963395698054131	0	-0.718134597664238	0.0895491342385419	0	-1.21490128668667	0.000209581713078056	1	-1.38987898993014	0.0103050958295524	1	-0.854346804030742	0.0459965640444656	1	-1.4767244431194	0.00101885153026887	1
Cephalotus_follicularis_Cfol-v3-31301	1.65639984491553	0.515509474085099	0	-1.5138348587137	0.530334502473674	0	-1.23818177165165	0.456392412197356	0	-0.782459198180184	0.690572527612988	0	-2.11226270266098	0.489477549238399	0	-2.80474740408682	0.110421936602062	0
Cephalotus_follicularis_Cfol-v3-31308	-0.270266721605831	0.222791336732354	0	-0.435660421606133	0.116076682272152	0	-0.901080339778721	0.00531492248120914	1	-0.690525705216396	0.00569826094766395	1	-0.751765644734281	0.142771523114437	0	-0.896346865790688	0.00443337144078119	1
Cephalotus_follicularis_Cfol-v3-31309	-0.794336401644358	0.000269467946922571	1	-0.584028252684973	0.00329337921318273	1	-1.13807591072809	6.30593061300459e-05	1	-0.875266966226269	0.000290737145986289	1	-0.394151020793637	0.196584494928896	0	-1.15862832321592	2.23570864509712e-05	1
Cephalotus_follicularis_Cfol-v3-31313	-0.856424384677562	0.00898483541809487	1	-0.479129533018624	0.0695553749821934	0	-0.763845346792006	0.0051758636291657	1	-0.871246367760306	0.000860532818227701	1	-0.300530971112736	0.288883902185324	0	-0.642876761464047	0.0078786123866117	1
Cephalotus_follicularis_Cfol-v3-31315	0.263142900280307	0.0524431134397992	0	0.0697251410347715	0.596391934393334	0	0.351888333477985	0.00127025367720829	1	0.307722047709589	0.00803904341522784	1	0.311090765584769	0.130654116815384	0	0.285937424572701	0.00779467233826601	1
Cephalotus_follicularis_Cfol-v3-31320	-0.0579710285884149	0.973532567268709	0	1.45856138062114	0.516397905629283	0	-0.0574253332551672	0.988878736094969	0	2.94712922334592	0.0616702338979026	0	1.22211299854931	0.641581437080594	0	0.0856322870071813	0.963343118613531	0
Cephalotus_follicularis_Cfol-v3-31321	0.523489283585379	0.0109483842857801	1	0.236457590372163	0.278529246211893	0	0.986193858759194	2.19439683809107e-06	1	0.671069401054018	0.000507903724155812	1	0.0863215171511893	0.678729748686736	0	0.509898842485143	0.00271588952347888	1
Cephalotus_follicularis_Cfol-v3-31323	0.377717428669085	0.219198937948436	0	0.223416510366865	0.538134786205137	0	0.444961893366584	0.0655452900177619	0	0.323983710423746	0.207630589584764	0	-0.0519273958866968	0.887777354902613	0	0.294736122998305	0.307833327979629	0
Cephalotus_follicularis_Cfol-v3-31324	-0.534232574696444	0.0223914328750075	1	-0.367323313410042	0.0404166839906802	1	-0.682020453266697	0.00499741578218746	1	-0.626039000006475	0.00853122047464656	1	-0.394838206992707	0.16637079813904	0	-0.780279443915932	0.00024308752710942	1
Cephalotus_follicularis_Cfol-v3-31325	0.430116279128375	0.841295581122819	0	0.841670683720332	0.324690249691564	0	0.120222566850194	0.863667740667394	0	0.339367678903784	0.58359788406335	0	0.404261641325356	0.584430457183386	0	0.0805173075720349	0.918905484443435	0
Cephalotus_follicularis_Cfol-v3-31326	0.425137130439859	0.0203522940750416	1	0.161174458538285	0.317632795070896	0	1.02618515273877	2.23694462127829e-05	1	0.420082041060377	0.00577097352896067	1	0.00387509295517852	0.989571077264551	0	0.488201207844982	0.00144689216658698	1
Cephalotus_follicularis_Cfol-v3-31328	0.684223160081446	0.0556886165449545	0	0.758709498397694	0.00873680582849169	1	2.15766840014079	3.05603604873001e-06	1	0.60455877596514	0.0156794010601221	1	0.326824661026581	0.694022054899709	0	0.627737302371861	0.00159251839591455	1
Cephalotus_follicularis_Cfol-v3-31330	0.768743073824979	0.000933447196876133	1	0.628201553643747	0.00138612600067067	1	0.965257062403055	1.56442849605455e-05	1	0.91153952804317	0.000122333619855032	1	0.393126322340974	0.157615343535135	0	0.960360546505335	4.38727197305908e-05	1
Cephalotus_follicularis_Cfol-v3-31331	0.322026301365849	0.0158269584558103	1	0.115292512003958	0.305264247642074	0	0.192967012836808	0.0517655191668053	0	0.217966598323381	0.0261856042300599	1	0.258108096091679	0.060803981556979	0	0.20526698932049	0.0400943570824562	1
Cephalotus_follicularis_Cfol-v3-31332	-1.29856545186781	0.46184514731341	0	-0.928298634919519	0.368483891904279	0	-1.9743270250752	0.154726441392445	0	-3.23746896189809	0.00699761625128508	1	-1.60293012452255	0.398708907227523	0	-4.43824014772	0.00154512192790254	1
Cephalotus_follicularis_Cfol-v3-31334	-0.658415739340146	0.52564555226881	0	-2.24871075115314	0.272654994586676	0	-0.792743736109633	0.732813838968906	0	1.84820273323064	0.398476615154979	0	0.573333452034978	0.917216968200818	0	-0.284761195070171	0.990854777057832	0
Cephalotus_follicularis_Cfol-v3-31335	-0.877977257442495	0.0117193137643291	1	-0.458245909714064	0.0434043321427472	1	-1.11263453444265	4.28860781599673e-05	1	-1.19985416167384	0.000189639690970965	1	0.26874744474704	0.398259122546493	0	-1.23960466465642	5.26250190604369e-05	1
Cephalotus_follicularis_Cfol-v3-31340	-0.955027993287118	0.695144781095908	0	-0.25563575841234	0.937105722343233	0	0.448680179373207	0.784045591690552	0	0.953380493968371	0.522243488323477	0	2.49737844937274	0.223843137282022	0	-1.6097412814812	0.267286428774604	0
Cephalotus_follicularis_Cfol-v3-31346	-0.00260641575963305	0.990862755023397	0	-0.0568247686505128	0.724763082938234	0	0.126463763821029	0.364016596517176	0	0.025075193780939	0.854407913699575	0	0.247606014740107	0.130063303468925	0	0.0505103826348812	0.629351001026132	0
Cephalotus_follicularis_Cfol-v3-31347	0.390815416319661	0.0707467398803056	0	0.337876713930861	0.0566607973192536	0	0.460350696115883	0.00381329914737694	1	0.534800734682667	0.000451655441313234	1	0.334499201748491	0.0988226716199127	0	0.422415552128975	0.00170252005590891	1
Cephalotus_follicularis_Cfol-v3-31349	0.266693376848561	0.347896376197315	0	0.0626727810223464	0.761224998706296	0	-0.0145644457636376	0.93936489784093	0	-0.20905378578831	0.196510518478239	0	0.138322651089657	0.622614605351467	0	-0.00789850176177787	0.956269692663133	0
Cephalotus_follicularis_Cfol-v3-31350	0.570802265683067	0.233542927490743	0	0.27049157753266	0.319189497991433	0	0.889516593569663	0.00202374925452947	1	0.429735291476581	0.164202820980083	0	-0.745226519374717	0.0514839580627627	0	0.601517955149044	0.0214485626212149	1
Cephalotus_follicularis_Cfol-v3-31359	-0.872104807433342	0.630697433796259	0	-1.38190294154481	0.295816243095375	0	-1.09294254718628	0.405539739933162	0	-1.4682568347846	0.348413403840741	0	-0.672878157407208	0.684060506439342	0	-1.42936444502533	0.296656533219423	0
Cephalotus_follicularis_Cfol-v3-31364	-0.154988624662824	0.345743779149809	0	-0.17031100140856	0.3144647840552	0	-0.11067551190142	0.300495019198368	0	-0.0889475660123118	0.455672823357942	0	-0.189471869695117	0.460542934538121	0	-0.197693403646527	0.103871990877375	0
Cephalotus_follicularis_Cfol-v3-31365	0.150519969045888	0.326480962226779	0	0.0531989298336608	0.686489252706839	0	0.198061376301766	0.0665219871461443	0	0.0940530252973346	0.455672823357942	0	0.344815216718334	0.0357115388256859	1	0.139481254786801	0.14718180065218	0
Cephalotus_follicularis_Cfol-v3-31366	-1.96105097121717	0.425747002474423	0	-0.409946469230777	0.86657944844782	0	-0.0461149221117092	0.996322662054168	0	0.957833666725816	0.662703304891038	0	0.409097263140352	0.893767771503006	0	-0.643546001922375	0.48477242616376	0
Cephalotus_follicularis_Cfol-v3-31367	0.295464711006696	0.0643242918328126	0	0.180655194752246	0.30833078897338	0	0.311847634988125	0.00385619100029652	1	0.448640860500513	0.00228666631046437	1	0.0459783079832263	0.847249333385187	0	0.160393228778458	0.218614581104512	0
Cephalotus_follicularis_Cfol-v3-31368	0.279657195220965	0.917018228092824	0	0.813114419640547	0.775516362192716	0	-0.408792277195754	0.783139765119589	0	-0.450642284713829	0.731267719750544	0	0.0923576541382438	0.988019314113723	0	3.35253058126884	0.0767056564434682	0
Cephalotus_follicularis_Cfol-v3-31369	0.0315344253688448	0.922016651191012	0	-0.114140180704197	0.804374942729598	0	1.10401400063635	0.000750280701908107	1	0.177265848885531	0.734221820587998	0	0.857284901275323	0.418666448089056	0	0.533790684251571	0.103492509571097	0
Cephalotus_follicularis_Cfol-v3-31370	-0.0165405791738191	0.936915902710137	0	-0.0889155686675398	0.516149209007731	0	-0.000225106717616441	0.998451056975254	0	0.0100896761538163	0.932815349414823	0	-0.310025053392225	0.104143741280779	0	-0.0377613996611394	0.75186616958668	0
Cephalotus_follicularis_Cfol-v3-31371	-0.133916959687957	0.44014020213957	0	-0.137632595850565	0.364087086929312	0	-0.225272898944173	0.146907883725928	0	-0.105957270834963	0.455672823357942	0	-0.378725603644263	0.0618847795123455	0	-0.173869924797421	0.14954813153622	0
Cephalotus_follicularis_Cfol-v3-31376	0.0116840801880365	0.983077341972901	0	0.444572638254495	0.155936167332709	0	-0.796688876885565	0.000122879100559729	1	0.0472794979221156	0.843061237082013	0	0.0267106965702073	0.978100271062153	0	-0.185951634933517	0.293685776945309	0
Cephalotus_follicularis_Cfol-v3-31377	0.163788758147907	0.839412304690682	0	0.542199650190971	0.235561749667018	0	-0.294478018051778	0.212385308089196	0	0.148501758300744	0.523529189185441	0	0.542214682538913	0.407878573830376	0	0.178386149251466	0.48477242616376	0
Cephalotus_follicularis_Cfol-v3-31378	0.359297253520943	0.471619208115608	0	0.377651506380545	0.307235710179874	0	-0.0156869601773888	0.940002055265924	0	-0.0254444499021282	0.915003512860921	0	0.445195605469511	0.428523161813072	0	0.0586958561188347	0.681180357525362	0
Cephalotus_follicularis_Cfol-v3-31380	-2.09443517863765	0.493085074471325	0	-0.2427098559119	0.915074403748255	0	-0.239324184359907	0.922478058146296	0	0.185870551492956	0.924922636423311	0	1.53239858564592	0.307375643995885	0	-0.438528671198359	0.340796162022019	0
Cephalotus_follicularis_Cfol-v3-31383	0.332043270334458	0.0202417953601792	1	0.0886656688680105	0.473862987539966	0	0.314111991882628	0.0060244117314107	1	0.151003807339041	0.209468111019473	0	0.100391625703605	0.407878573830376	0	0.269886699713119	0.0149850338194804	1
Cephalotus_follicularis_Cfol-v3-31384	-0.53335350303501	0.788974723828451	0	0.184397009237323	0.781352280425799	0	0.432628649440196	0.417631104891945	0	-0.692276181065575	0.243459679340291	0	-0.81461144313672	0.471152283797764	0	0.0651402446902027	0.894540524212141	0
Cephalotus_follicularis_Cfol-v3-31385	0.168576869528305	0.361563464985278	0	0.26128587097462	0.178812532803586	0	0.624496548741702	0.0017658982371384	1	0.605738023726589	0.00289017345853234	1	-0.0873115226058001	0.673094387308187	0	0.374768172834957	0.00723961138169442	1
Cephalotus_follicularis_Cfol-v3-31386	-0.687087710643574	0.00021339153063727	1	-0.693786428300935	0.00159748946082756	1	-1.17189240506454	5.08754317865277e-07	1	-1.13933273537486	5.21013765284377e-06	1	-0.49266098728935	0.0229916223346763	1	-1.17238910165465	6.95840988402965e-07	1
Cephalotus_follicularis_Cfol-v3-31389	-1.40523852529249	0.351374764536956	0	3.06062339566294	0.140168508505979	0	-0.406401788200522	0.450156107293023	0	4.26049833526116	0.0374582048949834	1	0.0718517116111131	0.995194894995685	0	0.774551264793109	0.753196440282824	0
Cephalotus_follicularis_Cfol-v3-31391	-0.384642478097691	0.108444376613785	0	-0.423643366545759	0.01232724817605	1	-0.364321380401378	0.039582473612792	1	-0.399068607750227	0.026534235526753	1	-0.318218588254135	0.163374390076788	0	-0.436106668630883	0.02087184716301	1
Cephalotus_follicularis_Cfol-v3-31392	0.880537616423989	0.703612140169925	0	0.746200061703091	0.699794448116357	0	0.727943593734153	0.737084162019246	0	0.300621424902895	0.880158591848128	0	1.57881016480178	0.480106571871633	0	1.41708044844479	0.394266988579581	0
Cephalotus_follicularis_Cfol-v3-31393	-0.113752415675309	0.524808673178822	0	-0.0688798177824133	0.684054200302808	0	-0.167320247636487	0.308711588758652	0	-0.226662372350045	0.166619915250592	0	0.295616357739284	0.320679955341402	0	-0.291915486387786	0.0217690879623464	1
Cephalotus_follicularis_Cfol-v3-31394	0.297034382775691	0.681888700793058	0	-0.77258809630069	0.179818079133362	0	0.503199088207316	0.313903075956579	0	-0.516951557399246	0.376908689123562	0	-0.005790213978206	0.99215379670154	0	-0.364133726275933	0.48477242616376	0
Cephalotus_follicularis_Cfol-v3-31395	-0.585304486135011	0.52564555226881	0	1.86462201226092	0.180484984363564	0	0.550510015280588	0.317173058365858	0	-0.996966145947921	0.308053175321072	0	1.54877021305866	0.626935319365018	0	1.76967700911404	0.219705355266748	0
Cephalotus_follicularis_Cfol-v3-31396	-0.27630421495243	0.401375637523298	0	0.139815068848902	0.52225904191072	0	-0.054290143078795	0.737060413897573	0	0.20957943489804	0.321519667760943	0	-0.27605376333762	0.322081462027325	0	0.00265439296919112	0.9935722718893	0
Cephalotus_follicularis_Cfol-v3-31397	-0.339843944189497	0.678376328800538	0	0.184236557037186	0.752857466862346	0	0.141446701853286	0.709567953213916	0	-0.248654160540071	0.537943705920351	0	-0.490007732113348	0.601381689315898	0	-0.617993774259754	0.225114538121117	0
Cephalotus_follicularis_Cfol-v3-31398	-0.567224842567231	0.146155266724012	0	-0.226537854914532	0.470398525612841	0	-0.503353893804636	0.0487347707742596	1	-0.310595831739372	0.326102780373754	0	-0.400783485628475	0.407878573830376	0	-0.248347388609227	0.330150773568602	0
Cephalotus_follicularis_Cfol-v3-31402	0.737980126073897	0.00335597753910187	1	0.729695159753593	0.0109286620345306	1	1.6501342017663	1.02090608413171e-05	1	0.606227188299838	0.0105030581441941	1	0.568682895519022	0.313757505794149	0	0.914295578791808	0.000177644902065441	1
Cephalotus_follicularis_Cfol-v3-31403	0.0141543260682582	0.946145194229415	0	0.14023835879812	0.460929371719943	0	-0.07831002732188	0.470999636318091	0	-0.0450529791571181	0.772334931227654	0	-0.0160256629662285	0.95582546804488	0	0.0338687885356208	0.797786974245171	0
Cephalotus_follicularis_Cfol-v3-31409	-0.491260862321378	0.790976839829719	0	-0.238620998187437	0.731201879523654	0	-0.464206780307653	0.357351301963091	0	-0.554155654214624	0.334674661639337	0	-0.71078972027586	0.37426056124888	0	-0.171223205634139	0.705613090092274	0
Cephalotus_follicularis_Cfol-v3-31410	-0.859394893793506	0.707355299083555	0	-0.662273062958869	0.499618162248794	0	-0.564832590492866	0.365315210123041	0	-0.894954184383038	0.295071046621102	0	-0.0847264885884713	0.968514484785833	0	-0.801215961474546	0.386837190435742	0
Cephalotus_follicularis_Cfol-v3-31411	-0.688201385447825	0.781046516956294	0	1.68637474943337	0.0831737106445014	0	0.414663566167609	0.52958701626374	0	1.06930914907186	0.211037593095192	0	0.690302018807075	0.661550405423107	0	0.721339346972444	0.233753302974601	0
Cephalotus_follicularis_Cfol-v3-31412	0.0760432483637867	0.651929202928485	0	0.112210741860517	0.487416023335808	0	-0.169965169924376	0.260027753289556	0	0.278816181692395	0.0699885109505392	0	0.035831622486457	0.892535023838054	0	0.128562411070449	0.313940328666731	0
Cephalotus_follicularis_Cfol-v3-31413	0.47809761356674	0.0380285115283436	1	0.310289120575915	0.0994352313813065	0	-0.136792244111675	0.310151695572449	0	0.471757292689404	0.0235352938872269	1	0.408000833236745	0.176136933846482	0	0.370159454541955	0.0659581209501808	0
Cephalotus_follicularis_Cfol-v3-31414	0.107816360824456	0.526110855209908	0	-0.0427562560076691	0.7978740309889	0	-0.0454202085325566	0.642627438706166	0	0.116169223519314	0.416349894254261	0	-0.324323704793731	0.0417266269607968	1	0.0283718886644433	0.871780813600636	0
Cephalotus_follicularis_Cfol-v3-31415	-0.184827013964902	0.214636131111716	0	-0.356096778922087	0.0507315566773089	0	-0.470560662284933	0.00040742496126211	1	-1.02342624399059	4.42163208159246e-05	1	-1.6706731692376	0.00139678553787676	1	-0.872089782173861	0.00012072735868497	1
Cephalotus_follicularis_Cfol-v3-31418	0.884797833118096	0.0120873426585233	1	1.04846668480594	0.00254741981025654	1	0.702634680446495	0.000176652934285697	1	0.758833402740903	0.00086131777524427	1	0.195115536597093	0.647452777559635	0	0.620943793971358	0.0114383499042469	1
Cephalotus_follicularis_Cfol-v3-31421	-0.174452600675502	0.941951296577628	0	0.103347769586414	0.957236419449603	0	0.930129381807411	0.479352852153341	0	-0.191736741353572	0.906790138216209	0	2.08558898523089	0.280633790188533	0	1.94137363135487	0.0434806641655211	1
Cephalotus_follicularis_Cfol-v3-31426	0.419928519466344	0.0123137746049903	1	0.334128009091915	0.111415312943551	0	0.731528518798861	6.03517807618293e-05	1	0.696768060512591	0.00149349192850613	1	0.0251872649065454	0.91560008037163	0	0.478278386248826	0.00849831212707026	1
Cephalotus_follicularis_Cfol-v3-31427	-0.19771061476072	0.199953949068122	0	0.0902482566599261	0.461187650126588	0	-0.0304598518186445	0.757477410565058	0	-0.0378966398241527	0.736495228523385	0	-0.122695762757681	0.407878573830376	0	-0.114072390274051	0.225681056095092	0
Cephalotus_follicularis_Cfol-v3-31429	-0.819174002314277	0.292225630147718	0	-0.28873754542326	0.54216945921093	0	-0.440614785535454	0.340354385710387	0	0.099466545664475	0.921825343952913	0	-0.632456958081765	0.441984818121864	0	-0.0347486247312414	0.950703530599022	0
Cephalotus_follicularis_Cfol-v3-31435	-0.00856812373148141	0.990373055655043	0	0.415959498594481	0.315355503689508	0	-0.239527156146162	0.643840753910797	0	0.496727725308641	0.27184339314161	0	0.235308860633269	0.633907033378757	0	0.661052676655115	0.167605368683002	0
Cephalotus_follicularis_Cfol-v3-31442	0.293757294370799	0.134580148598798	0	0.0126756580054028	0.95783153454764	0	0.250893333677332	0.115323294302818	0	0.394400250075657	0.0298107726703203	1	-0.104487979197762	0.494842484077471	0	0.203815233409493	0.113049611410656	0
Cephalotus_follicularis_Cfol-v3-31443	1.23087192061143	0.582268034900609	0	-1.58809586511126	0.228071377197881	0	-0.125684288559688	0.912626318119162	0	-0.277441779269943	0.810639708345438	0	-1.03660599424877	0.580356790112088	0	0.404381045032856	0.687004609461858	0
Cephalotus_follicularis_Cfol-v3-31453	0.202221046388243	0.9256138216675	0	0.393410784873498	0.782063324596572	0	0.97868738530746	0.574882264976135	0	1.46889561844436	0.2274323197738	0	0.892134790311011	0.26821290124185	0	1.30371115735401	0.314748096478956	0
Cephalotus_follicularis_Cfol-v3-31454	3.4791399523558	0.158394974639277	0	3.33722719699123	0.168489635161653	0	1.32718059293803	0.384757177256688	0	1.49988108183011	0.289453932317898	0	1.26869552495764	0.310486530779123	0	0.504273308184479	0.744934091369213	0
Cephalotus_follicularis_Cfol-v3-31455	-0.585304486135011	0.52564555226881	0	1.73613693132044	0.268757594421093	0	0.922451822884693	0.23595166502474	0	-2.5298413388608	0.128868183412349	0	1.87710801443788	0.567686534049735	0	-0.748118301562973	0.680927177946421	0
Cephalotus_follicularis_Cfol-v3-31456	0.0685799059921557	0.84931643851086	0	0.291286802483301	0.179384956931496	0	0.417624818076153	0.020446717369974	1	0.378544838403968	0.0283997828477602	1	0.138324289273735	0.659650610140324	0	0.515925544509663	0.00420734654104414	1
Cephalotus_follicularis_Cfol-v3-31459	0.834716484494647	0.00125203727753734	1	0.308515303744583	0.223488271661968	0	2.53338910141109	1.30323730315301e-06	1	1.44111441577505	3.43113688150485e-05	1	0.34449653522026	0.631181083866846	0	1.73979141619427	5.70811486915252e-06	1
Cephalotus_follicularis_Cfol-v3-31460	0.372533020220622	0.0683876101656198	0	0.212259004868548	0.151071660071723	0	0.628440148191352	3.2317038773296e-05	1	0.516108603607902	0.00364257716466486	1	0.0716707002102819	0.664457543626556	0	0.460407634077226	0.00174450232666564	1
Cephalotus_follicularis_Cfol-v3-31461	-0.584852077716834	0.0521851485901849	0	-0.332114022176423	0.198981024013864	0	-0.756715392169228	0.00022788414266175	1	-0.51825853936054	0.0275968486952096	1	-0.545454526598009	0.0791741377654484	0	-0.530306607253239	0.0118870070819719	1
Cephalotus_follicularis_Cfol-v3-31463	0.0752513218176762	0.788355609468733	0	0.652884254255973	0.0170963103611455	1	0.29784451447253	0.0628481410431102	0	0.516312154341344	0.0153033225513319	1	0.571250140838069	0.151524783459932	0	0.603458081213123	0.00194408584520708	1
Cephalotus_follicularis_Cfol-v3-31471	-1.33653039575464	0.590512766019942	0	0.196359239864352	0.85180549896529	0	-0.265693239707885	0.817637571619272	0	-1.11949069886534	0.396703440324373	0	-0.32958593563771	0.864230281734004	0	0.143735627749627	0.909119352522094	0
Cephalotus_follicularis_Cfol-v3-31477	0.154372421874198	0.429176499826137	0	0.223110863200057	0.107420625510771	0	-0.146499182310569	0.278173495927681	0	0.497655740188499	0.00053184814388789	1	0.182980897332408	0.231897813913697	0	0.294241862989049	0.00761507149753063	1
Cephalotus_follicularis_Cfol-v3-31478	-0.187738486478068	0.315003852971206	0	0.0663552196906494	0.808594814750355	0	0.266689932197954	0.109364916189793	0	0.225715622348048	0.296415754473632	0	0.144872915476599	0.613316491185413	0	-0.00394820758608994	0.990243248244711	0
Cephalotus_follicularis_Cfol-v3-31480	0.00230193949978919	0.99105065002759	0	-0.0442466109530777	0.735097963401524	0	-0.12454101640645	0.270914388263812	0	-0.0362225321107541	0.782485566776125	0	0.00919326236909512	0.96779624224812	0	-0.331723843663918	0.00664691769956329	1
Cephalotus_follicularis_Cfol-v3-31482	-0.227694716254188	0.234492658898493	0	-0.0691062617927596	0.695938277992288	0	0.0101017801301264	0.955961351658339	0	-0.355623143339422	0.0233066064973385	1	0.191769506862622	0.389689763307028	0	-0.27826841510122	0.0692059522747658	0
Cephalotus_follicularis_Cfol-v3-31483	-0.138348347841886	0.604169500447989	0	-0.396722334640254	0.0692041969357995	0	-0.398218161908687	0.0536626247548822	0	-0.306026932182952	0.135739709309182	0	0.0403864927680768	0.928632904274849	0	-0.569708453998619	0.0033920954348788	1
Cephalotus_follicularis_Cfol-v3-31484	-0.153527294544912	0.608314854635435	0	-0.289405412920382	0.259836578386051	0	-0.268154182176836	0.18221854074937	0	-0.36476451502091	0.146712357709601	0	-0.110407368128564	0.772724141736723	0	-0.530066501367696	0.0199353485145664	1
Cephalotus_follicularis_Cfol-v3-31485	0.0496694808778475	0.841681637002068	0	-0.0263018815275924	0.882145549563681	0	0.156154194098322	0.1622829421774	0	0.0750452034004656	0.579868253900488	0	0.057767268716999	0.842291175619185	0	0.07290624787748	0.511978658138779	0
Cephalotus_follicularis_Cfol-v3-31493	-0.0313531670654825	0.849804220006224	0	-0.0415070535501609	0.738706590084732	0	-0.0411727299946101	0.683866695442803	0	0.0468128589277352	0.71139064856434	0	-0.194542617964345	0.279296826713052	0	-0.0925957267362332	0.344182634323124	0
Cephalotus_follicularis_Cfol-v3-31496	-0.545533261665727	0.163723615657145	0	-0.183264115677614	0.386015559807003	0	-0.343020292927956	0.163296548470877	0	-0.0260335475364091	0.934278337532482	0	-0.472104687440962	0.268934112766805	0	-0.614373425301251	0.0111135589477345	1
Cephalotus_follicularis_Cfol-v3-31497	-0.585304486135011	0.52564555226881	0	3.18770447595089	0.204105319890862	0	0.281588429861122	0.871404608853748	0	-1.50525901524426	0.455672823357942	0	-1.68477204464428	0.506434948497648	0	-0.453635012770562	0.791213787581391	0
Cephalotus_follicularis_Cfol-v3-31499	-0.131632851355532	0.895594525036728	0	0.230115180334675	0.752986211810358	0	-1.1204134134855	0.177950768694818	0	-0.0593961571058133	0.91392915756976	0	0.238382182690652	0.9132400279774	0	-0.180424647389959	0.700082555027569	0
Cephalotus_follicularis_Cfol-v3-31500	0.532787141524935	0.005482511997147	1	0.471453122152077	0.00354692145815595	1	0.818208989455947	5.24320735152874e-06	1	0.664060624539768	5.48828433963791e-05	1	0.386686802447205	0.076166559425294	0	0.762412361686376	4.83031217687362e-06	1
Cephalotus_follicularis_Cfol-v3-31501	1.10509251994687	0.405113361869651	0	0.30439574253441	0.629545770516246	0	1.12460740512269	0.0326433253644998	1	0.747217876840059	0.202285456906596	0	0.135588216000968	0.75591495804876	0	0.361563670427986	0.381489681304442	0
Cephalotus_follicularis_Cfol-v3-31502	1.10509251994687	0.405113361869651	0	0.30439574253441	0.629545770516246	0	1.12460740512269	0.0326433253644998	1	0.747217876840059	0.202285456906596	0	0.135588216000968	0.75591495804876	0	0.361563670427986	0.381489681304442	0
Cephalotus_follicularis_Cfol-v3-31503	0.294336880999943	0.868462858207596	0	0.784332115426205	0.564162555143371	0	0.632744113407255	0.450156107293023	0	0.646351034621851	0.485574396478976	0	0.74169717689459	0.280746061587441	0	-0.0191986278428824	0.996230356759127	0
Cephalotus_follicularis_Cfol-v3-31504	-0.0143875724700013	0.958995586038682	0	-0.152130807965756	0.275622753301479	0	-0.148916834212633	0.273065663532901	0	-0.0406932367133734	0.826131860269328	0	0.11678879330568	0.526104029485451	0	-0.135578693070537	0.29901346489746	0
Cephalotus_follicularis_Cfol-v3-31505	0.0172908128140419	0.976373598448389	0	-0.0810336775673877	0.724097208036085	0	-0.861427418922282	0.00553346976880152	1	-0.670087016865338	0.0628847716653932	0	-0.34183567624741	0.476267140361039	0	-0.889564393636253	0.0242768274569284	1
Cephalotus_follicularis_Cfol-v3-31506	0.281490130676751	0.402658402087922	0	-0.162077626206258	0.666501763088937	0	-0.554159543425875	0.0410883517854366	1	-0.30323909444316	0.480817765278334	0	-0.686975053970329	0.189217803390523	0	-0.442459375832461	0.158522329856049	0
Cephalotus_follicularis_Cfol-v3-31507	0.152436711390258	0.437530551655116	0	-0.122891751293407	0.461930650729393	0	0.00864245750869053	0.947979221846479	0	0.0581995912539615	0.719758587933036	0	0.0283144069939265	0.912045365104019	0	0.054390833367199	0.723231973661217	0
Cephalotus_follicularis_Cfol-v3-31508	0.295628212120093	0.0636785737177052	0	0.220453176008375	0.0380906886904868	1	0.722394389674323	3.82540415175393e-06	1	0.376535564304831	0.00270984579331293	1	0.140249577272792	0.386923387924773	0	0.431106512837665	0.000170023043030515	1
Cephalotus_follicularis_Cfol-v3-31509	-0.103643605794414	0.514556865007522	0	-0.110580815716375	0.30433349785459	0	-0.0745247027683487	0.42075564004299	0	-0.0478178056786387	0.613403300478558	0	0.0773933066655523	0.563974420227392	0	-0.200194944349617	0.0418883052281594	1
Cephalotus_follicularis_Cfol-v3-31510	-4.2125934473501	0.119936559083259	0	-4.53187711838666	0.0509889325767654	0	-3.02472143651881	0.0902681512106343	0	-0.718490137256948	0.455672823357942	0	-0.889908609701916	0.407878573830376	0	-3.71478861280581	0.082149252084072	0
Cephalotus_follicularis_Cfol-v3-31513	-0.145437411423137	0.283465368092894	0	-0.11174392019505	0.414792410120424	0	0.146911257212073	0.228573287148783	0	-0.195756770769671	0.120472345616003	0	-0.346771586675791	0.112881613343116	0	-0.214139223165519	0.0941700674007988	0
Cephalotus_follicularis_Cfol-v3-31514	0.248584727179999	0.0946573277101912	0	0.317091109693305	0.0187192679721408	1	0.380268918020565	0.00257842577160897	1	0.375696459069752	0.00381840864857015	1	0.425159225760343	0.0317555465199996	1	0.252200108891097	0.0360702273565012	1
Cephalotus_follicularis_Cfol-v3-31516	-1.28519245774855	0.405615354072632	0	0.388369111195007	0.844105805186455	0	0.274611900993558	0.715117382021425	0	0.859295317424228	0.374922563807153	0	0.319992406265877	0.843684459997946	0	0.531958124386111	0.609088240968882	0
Cephalotus_follicularis_Cfol-v3-31520	-1.40523852529249	0.351374764536956	0	0.275875155366513	0.386015559807003	0	2.18211328801364	0.103450165309834	0	0.193269738058065	0.295071046621102	0	1.40928904930571	0.661571041729065	0	-0.567005149131427	0.781116329564066	0
Cephalotus_follicularis_Cfol-v3-31528	0.185019423676946	0.294214908873429	0	-0.0288017331376089	0.816178326948637	0	0.137461659788192	0.16397021699751	0	0.165601749574622	0.156362947862319	0	0.22006110459477	0.235969354313396	0	0.119590669980287	0.206457696348573	0
Cephalotus_follicularis_Cfol-v3-31529	0.405661278933782	0.340767366846427	0	0.122115295189425	0.665690360615332	0	0.348044744290689	0.0863885331632563	0	0.664684665366409	0.00632381053330128	1	0.409778630309753	0.290963092491045	0	0.366171469748493	0.181147873577838	0
Cephalotus_follicularis_Cfol-v3-31530	-0.561972091137853	0.855989644063892	0	-0.0276529857791297	0.989207031442904	0	1.91552630668684	0.231790743404635	0	-0.254313571796608	0.85863605050652	0	0.377772281055439	0.760518628819154	0	0.0961693520155429	0.928239181964994	0
Cephalotus_follicularis_Cfol-v3-31531	-0.742224039442363	0.0262453672728313	1	-0.648803532914589	0.0371237146020985	1	-0.924319097092717	0.00849504242730492	1	-0.619480063155859	0.180836778699359	0	-1.15823698042342	0.0175266194326769	1	-1.07563250711393	0.000962991620669108	1
Cephalotus_follicularis_Cfol-v3-31532	1.5355244495402	0.312345292913281	0	-3.65487852678329	0.152825451349302	0	-4.68033600796978	0.0424401821581851	1	-3.9590489544327	0.101575131886137	0	-2.17045702015663	0.418296599624544	0	-0.32189496830684	0.895291401429545	0
Cephalotus_follicularis_Cfol-v3-31533	-0.690964606467386	0.0661339563532293	0	-0.755445742577636	0.0694483876102853	0	-1.0309076386796	0.00627194427950937	1	-1.26408883734223	0.000190804377585652	1	-0.670449745835247	0.0240707471896479	1	-1.01027420317889	0.00144459380520055	1
Cephalotus_follicularis_Cfol-v3-31534	-0.238228414052131	0.163118973846238	0	-0.133268381307143	0.451290211231442	0	-0.00657113994235026	0.96743573774712	0	-0.0155531168221561	0.93817414091152	0	0.0677869295277631	0.824507988570282	0	-0.186282895392717	0.279791207091805	0
Cephalotus_follicularis_Cfol-v3-31535	2.35826362082808	0.22995374553081	0	0.0477394885681268	0.968866079101223	0	0.740700044496004	0.692082551055236	0	-1.426438784635	0.432726096714277	0	-1.93051083840446	0.494163253612488	0	0.722289153807408	0.655084334522487	0
Cephalotus_follicularis_Cfol-v3-31536	-0.11950423488628	0.452782482255381	0	0.0744252936366241	0.52225904191072	0	0.00747563838124066	0.947792746513139	0	-0.0748137952855377	0.50043676832801	0	0.112128170867162	0.511283620652339	0	0.0361751043896827	0.75447438172452	0
Cephalotus_follicularis_Cfol-v3-31537	-0.778878793991822	0.00938992244020981	1	-0.464887408079246	0.179824088124522	0	-0.742657804548779	0.00702369550472074	1	-0.464114111795478	0.220023983303618	0	-0.227588588923616	0.488247848585611	0	-0.27927787015104	0.408834864286799	0
Cephalotus_follicularis_Cfol-v3-31538	0.548498633384547	0.00442404190976999	1	0.478352957199473	0.0127049218194636	1	0.885057031212488	6.6616539851694e-06	1	0.848218459289306	0.000104524776070961	1	-0.141239733940488	0.543568832431476	0	0.61500450055	0.000382384538459273	1
Cephalotus_follicularis_Cfol-v3-31543	5.88360037804322	0.0394622491764618	1	1.04132012315723	0.386335983792444	0	0.454483297601711	0.706739097570885	0	3.78635570271693	0.00651628955598067	1	1.63145340471544	0.390038396528295	0	-0.519915686679325	0.678723873259389	0
Cephalotus_follicularis_Cfol-v3-31544	-0.278382454108678	0.320662100896697	0	0.305378312316586	0.0610704550309047	0	0.412810589996351	0.016629065309689	1	-0.0738942711309303	0.681251970265895	0	0.285565927818462	0.236075473300916	0	0.155475266279879	0.310860996542286	0
Cephalotus_follicularis_Cfol-v3-31553	-0.970045851125638	0.364879650087877	0	-0.453046155073062	0.605744100303129	0	0.0691517507656885	0.931840993965646	0	0.0922319351320495	0.922756998867793	0	-1.09996905449246	0.533725735256629	0	-0.038924344446698	0.966652641971554	0
Cephalotus_follicularis_Cfol-v3-31554	0.181714674073826	0.326321312197219	0	0.137941969714158	0.490693446435717	0	0.115482400885277	0.442782996066869	0	0.337261260538686	0.0156794010601221	1	-0.0314854628671153	0.866302495751518	0	0.253929279664796	0.115232086104225	0
Cephalotus_follicularis_Cfol-v3-31555	-0.590384357096681	0.0106200912868772	1	-0.667874802857353	0.0165596076498655	1	-1.13823135099046	1.18221748414365e-05	1	-0.821343935976238	0.000579111929889748	1	-0.382381987951581	0.108143281059273	0	-0.752478232593885	0.000273152478676783	1
Cephalotus_follicularis_Cfol-v3-31557	-0.0112345745046785	0.955873791135732	0	0.114553228747798	0.5655638630315	0	0.422249593539217	0.00327931409764516	1	0.350115318186905	0.063729357168389	0	-0.051831795297165	0.800356335346325	0	0.152472219666638	0.274837223500784	0
Cephalotus_follicularis_Cfol-v3-31558	2.38909354986421	0.0635804439929827	0	2.26940533440659	0.00667476933529454	1	2.17870587378555	2.12660631446062e-05	1	2.60667440541284	0.000104806298801488	1	-0.211597604596107	0.741069264651951	0	1.6829948447551	6.20308193063043e-05	1
Cephalotus_follicularis_Cfol-v3-31559	-0.401969802271196	0.0523282576091991	0	-0.363044833003286	0.0867209303334075	0	-0.317764860970392	0.0144569483002129	1	-0.131840987024587	0.329119550443942	0	0.341284952571023	0.159037310612489	0	-0.187530806354621	0.137001888853481	0
Cephalotus_follicularis_Cfol-v3-31560	-0.428195795554416	0.752751317232849	0	-0.373380154878065	0.752377233359658	0	-2.05840943972768	0.110100704448676	0	-0.432672687399879	0.73623318132237	0	-1.47747640874815	0.190860048188154	0	-2.66927754158848	0.0880308781985102	0
Cephalotus_follicularis_Cfol-v3-31561	-0.538284695547654	0.496856397014487	0	-0.802603333035571	0.0481518713449508	1	-0.786659709478598	0.0226501352373962	1	-0.958165360135294	0.00778623258067694	1	0.261149082528921	0.67563254776221	0	-0.316401323542253	0.359857184996928	0
Cephalotus_follicularis_Cfol-v3-31562	-0.26159482254246	0.613425188568213	0	-0.317849042840066	0.52225904191072	0	-0.377453380829291	0.267957213012086	0	-0.754967627723814	0.111253969741243	0	-1.22833882870596	0.0327436896944819	1	-0.452752726629752	0.213507392802822	0
Cephalotus_follicularis_Cfol-v3-31563	-0.711807308112352	0.000255594600886063	1	-0.55547287891434	0.00094613745457517	1	-0.731509272718078	3.78248633351529e-05	1	-0.531587817323704	0.00312502485346538	1	-0.549714163346914	0.039960986176304	1	-0.760404034596556	3.09890219795635e-05	1
Cephalotus_follicularis_Cfol-v3-31564	0.123373072930651	0.454564966022196	0	-0.122744066441328	0.36715011310533	0	-0.183948061861742	0.110083038258805	0	0.0829377645473137	0.53699692905076	0	-0.0598256701874487	0.746375950313246	0	-0.0599510282128204	0.607932822697867	0
Cephalotus_follicularis_Cfol-v3-31565	0.323328632937893	0.456129141426244	0	0.113937318338571	0.570259835886611	0	0.14166194525359	0.450156107293023	0	0.518661285909356	0.0287384557116267	1	0.316393177065355	0.216025386627057	0	0.14298130229828	0.453041695777862	0
Cephalotus_follicularis_Cfol-v3-31566	0.370222678585998	0.216391938359241	0	0.0775224606453744	0.751930600682995	0	0.218110893191633	0.243842059486545	0	0.246408946781653	0.197352541346801	0	-0.317212715283675	0.224654527623445	0	0.269732470288919	0.237612193818795	0
Cephalotus_follicularis_Cfol-v3-31567	0.160836158862601	0.494548604241338	0	0.275355624622126	0.0450862708057133	1	0.360611742182785	0.00136950242110985	1	0.271885078944734	0.0479774701235968	1	0.301192132983806	0.133343733973327	0	0.265639545092711	0.01897176548518	1
Cephalotus_follicularis_Cfol-v3-31568	0.0337097344999346	0.905431928640667	0	-0.0308887488880281	0.892041124963623	0	0.404168413202896	0.025955576056107	1	0.103104132696343	0.52265962664968	0	-0.00293022982174662	0.992619904799172	0	0.159661067488466	0.40582418639906	0
Cephalotus_follicularis_Cfol-v3-31569	0.214153725532586	0.195887581625237	0	0.112339670843593	0.355679596052541	0	0.25932907958371	0.0360731049774062	1	0.203250272290402	0.12740195101546	0	0.16000829077549	0.407878573830376	0	0.264239841114644	0.0207657678539386	1
Cephalotus_follicularis_Cfol-v3-31570	-0.202329214144687	0.378139945722457	0	-0.0990293303103549	0.622032368745154	0	-0.260553126243254	0.116055433167883	0	0.0559952959947339	0.782534383543371	0	0.0664750906238165	0.743221984380077	0	-0.0513647093683645	0.695584911409817	0
Cephalotus_follicularis_Cfol-v3-31571	0.339084080030251	0.0743370216339415	0	0.236817521367449	0.148920296628187	0	0.704679245535292	5.82420583191539e-05	1	0.387243414321972	0.00489248184151491	1	0.0967689836103336	0.644002201137343	0	0.261570171419091	0.0778815434739428	0
Cephalotus_follicularis_Cfol-v3-31575	-0.925331654672508	0.584538309017987	0	-0.569461871138342	0.559252699168494	0	-0.639958216235871	0.251759684255724	0	-0.963646327744913	0.213770477664056	0	-0.886680345106048	0.436601400197355	0	-0.822974283356625	0.284683173283487	0
Cephalotus_follicularis_Cfol-v3-31576	-0.395170272369085	0.598584281330072	0	-0.365830952983307	0.441528674699672	0	-0.143392692652405	0.748600676401285	0	-0.602589209149281	0.194450090094768	0	-0.450908406966921	0.639279475914687	0	-1.02430152934278	0.0445752110503139	1
Cephalotus_follicularis_Cfol-v3-31577	-0.151553246032845	0.686034760125568	0	-0.262240322666353	0.337895583893661	0	0.100577723536508	0.594365259722367	0	-0.311410482127119	0.193733955105852	0	-0.272439302905253	0.384220037314389	0	0.00190732788861681	0.988341267935772	0
Cephalotus_follicularis_Cfol-v3-31580	-0.435204597579821	0.00882892215174419	1	-0.474034947724151	0.0357235269564901	1	-1.01849704528213	0.00060707330247287	1	-0.817132566805759	0.00117231965319803	1	-0.600903758580051	0.202571890931146	0	-0.966361646233933	0.000259814364656196	1
Cephalotus_follicularis_Cfol-v3-31581	0.119260360676323	0.371403866574436	0	-0.211077266961299	0.201861196020085	0	-0.435937570077371	0.000240070905770853	1	-0.358398302876575	0.00888969780596404	1	-0.609781088786491	0.0335926361843883	1	-0.250053202871289	0.0640901697773507	0
Cephalotus_follicularis_Cfol-v3-31582	-1.30137424993466	0.600983153824959	0	0.505897478948901	0.788545913613244	0	-0.587983429280719	0.682865866807783	0	-0.792992472625775	0.659839575731174	0	-2.77392203145731	0.278834480309938	0	2.40557101508319	0.235911213292855	0
Cephalotus_follicularis_Cfol-v3-31586	-5.85769837070428	0.0616676611298764	0	0.935492573960854	0.677087935869349	0	-1.13162863431021	0.429887358574272	0	-0.202711998970174	0.89641315173353	0	-0.231351828323373	0.920857977413645	0	0.544771917313918	0.743445441050788	0
Cephalotus_follicularis_Cfol-v3-31587	-0.218521297176244	0.234577546408675	0	-0.136378266210349	0.438466412845892	0	-0.305047824139164	0.0192985420029568	1	-0.259530968068214	0.0974365809285716	0	-0.367615439174232	0.234560182597764	0	-0.510205585687636	0.000428171759678511	1
Cephalotus_follicularis_Cfol-v3-31588	0.456322176767077	0.116168365096757	0	0.151466967088416	0.700947399178541	0	0.168589593036121	0.470197392327406	0	0.704032936544155	0.0601406368925106	0	0.517603065022118	0.278834480309938	0	0.320183991885703	0.256152266012025	0
Cephalotus_follicularis_Cfol-v3-31590	-0.425093060417143	0.313895759150343	0	0.0701544381590722	0.861397271420481	0	0.192491925560337	0.411111670768922	0	0.174521196386364	0.523727329855716	0	0.0110444081898633	0.976295880558674	0	0.0237097360903888	0.920668573900621	0
Cephalotus_follicularis_Cfol-v3-31591	-1.12370965681928	0.534618885096693	0	-0.554290259346149	0.55597062599463	0	-0.536239099937402	0.643396326298521	0	-1.1667287778533	0.199265195234211	0	-1.76918263538608	0.347032657629775	0	0.891150472453385	0.391280742267892	0
Cephalotus_follicularis_Cfol-v3-31593	0.498989939019576	0.505788649400797	0	2.46581398689707	0.00570834676548775	1	-0.858375118433812	0.514621690099586	0	1.97407702043735	0.0116150543997212	1	-1.96218728939973	0.30653477677873	0	2.57252001975745	0.0674669179172554	0
Cephalotus_follicularis_Cfol-v3-31594	0.860098690261522	0.00106503188042201	1	0.7294928103627	0.00422981297029651	1	1.27172336616441	2.12383688265695e-06	1	0.907587720467088	0.000235362503840333	1	0.404595874970097	0.128308083877128	0	0.734694440673401	0.000649130263861263	1
Cephalotus_follicularis_Cfol-v3-31599	-1.08194195020804	0.627479036746481	0	-0.827772058046872	0.587103297020515	0	-2.02186999113451	0.0399976982811574	1	-2.14466602612533	0.14573205246584	0	-2.34391825136645	0.305861703577424	0	-0.714381591436193	0.407032333359097	0
Cephalotus_follicularis_Cfol-v3-31600	-0.0113002914711231	0.962303247228991	0	-0.0719224268445195	0.684224638007735	0	-0.198206546248421	0.137548424117055	0	-0.211941772790503	0.14027107445595	0	-0.148335742789587	0.572509856975507	0	-0.154797709741825	0.304051511900057	0
Cephalotus_follicularis_Cfol-v3-31605	-0.425225236208105	0.365291793679238	0	-0.352536859151622	0.374599952978905	0	0.112401962346973	0.664336366274673	0	-0.276927344043651	0.375981772708096	0	0.227004008133565	0.598778829207243	0	-0.09455599396862	0.78984090495589	0
Cephalotus_follicularis_Cfol-v3-31606	0.170920789022826	0.514097304977398	0	0.0275121330993873	0.856009838314697	0	0.0968041837603657	0.570121672525792	0	0.37629500394808	0.0407423433865398	1	-0.179100505019818	0.4772160722555	0	0.245127033940475	0.158077957242601	0
Cephalotus_follicularis_Cfol-v3-31607	0.219146999228553	0.293641079642861	0	0.110034925145516	0.585177063599203	0	0.418299052525267	0.00786215406633546	1	0.416669616783128	0.0345332208995001	1	0.137502927799998	0.458237154367793	0	0.187630389495231	0.244474032745739	0
Cephalotus_follicularis_Cfol-v3-31610	-1.05493517590464	0.052856712890546	0	-0.915980346264821	0.164238967939171	0	-3.0753183214331	3.50359218591275e-06	1	-1.17181425453171	0.0473630272951872	1	-0.353005400104712	0.598010809890917	0	-1.22058348814444	0.0257478756208069	1
Cephalotus_follicularis_Cfol-v3-31611	0.236593546661664	0.544195076339543	0	0.319798878916004	0.148209295449301	0	0.343835247919962	0.0443242610405858	1	0.283090748048469	0.0521319847768776	0	0.407657373674303	0.128968611325598	0	0.430755601330096	0.0358451065275885	1
Cephalotus_follicularis_Cfol-v3-31613	0.148430651366619	0.489470982619142	0	0.245048181979282	0.132765780460192	0	0.463711037430063	0.000261260589917602	1	0.463401955932174	0.00958317358606948	1	0.00250502580405509	0.992545041954158	0	0.312817451503372	0.0176708966050927	1
Cephalotus_follicularis_Cfol-v3-31614	0.0140390009697953	0.927857283036325	0	-0.0256709340986703	0.848715792067481	0	0.0671018693355077	0.51328272569695	0	0.17419089147614	0.134270869524379	0	-0.12019455449432	0.526906369215693	0	0.104230630075676	0.311140916001134	0
Cephalotus_follicularis_Cfol-v3-31615	-0.153251436947443	0.482818914618853	0	-0.0182401453717791	0.928183561783926	0	0.238779976605793	0.135042919503553	0	0.263060698624436	0.0965870495398081	0	-0.111220739856826	0.518951757584152	0	0.0853781908791138	0.449391757174129	0
Cephalotus_follicularis_Cfol-v3-31616	-0.0621391710881163	0.772818384872105	0	-0.0476003747999343	0.733119219655218	0	-0.0946418509655089	0.380672127488138	0	-0.128705909196245	0.298823775566498	0	-0.0703611546302874	0.749834817089262	0	-0.144935765185201	0.270299117015843	0
Cephalotus_follicularis_Cfol-v3-31618	-0.531322982938127	0.378622114165017	0	-0.990237617490275	0.0695553749821934	0	-1.18210763772251	0.0066342899691013	1	-2.09592091838618	0.00144919706805893	1	-1.79117109519907	0.107381119345989	0	-1.29477954985709	0.00560242887383589	1
Cephalotus_follicularis_Cfol-v3-31619	-0.659259196595498	0.23788615860175	0	-0.98675561934966	0.0707766879829598	0	-0.988279575959588	0.0241495234457943	1	-2.17630302342957	0.00123202787182475	1	-1.53534356017754	0.1804557213945	0	-1.46938003834931	0.00240094902366788	1
Cephalotus_follicularis_Cfol-v3-31620	0.118760666417682	0.524350770159704	0	0.223057644857329	0.1063818098318	0	0.515041420871039	0.000696124924916468	1	0.420595086937617	0.00370451082042549	1	0.198859283684259	0.25989128891359	0	0.50993211177521	0.000314603871752633	1
Cephalotus_follicularis_Cfol-v3-31621	-0.68129735144533	0.0145948842632996	1	-0.80261512703153	0.00395527825774866	1	-0.994153699781577	1.24142905258357e-05	1	-1.13451165447722	0.000104524776070961	1	-0.76799424383793	0.0597672436014166	0	-0.876814307716657	0.00141641374205392	1
Cephalotus_follicularis_Cfol-v3-31622	-0.226716326407724	0.268785774878949	0	-0.18685680189583	0.326920256871449	0	-0.104346656158935	0.437380862303774	0	-0.115455499816781	0.432825282875982	0	0.172970631177968	0.492907885635987	0	-0.0728057902819792	0.575581460622427	0
Cephalotus_follicularis_Cfol-v3-31623	-0.0388252813660444	0.904732829123543	0	-0.191014879982367	0.134511405822151	0	-0.307995157703296	0.0195535062718122	1	-0.234633669820349	0.142873678930784	0	-0.0655686328682119	0.792013585578789	0	-0.251985590072234	0.0834329269057644	0
Cephalotus_follicularis_Cfol-v3-31624	-0.140423737695551	0.681166843974123	0	-0.115207085174474	0.658590546920302	0	-0.223028802849694	0.206178571882522	0	-0.324667542210974	0.159029614654081	0	-0.520209596483392	0.102035525746738	0	-0.283160595422475	0.174376833103798	0
Cephalotus_follicularis_Cfol-v3-31625	-0.151531503511572	0.54484219121689	0	-0.141273371693767	0.522497469345197	0	-0.218893547382299	0.274888325412889	0	-0.167079823033571	0.528617745816077	0	-0.381036078594343	0.192981740805683	0	-0.206781877914162	0.304051511900057	0
Cephalotus_follicularis_Cfol-v3-31626	0.37373357794143	0.108032600542312	0	0.11393671433401	0.463206073164731	0	0.339269417491877	0.0255014751555556	1	0.155582957914818	0.323710309429716	0	0.116795886210017	0.526906369215693	0	0.142268272251492	0.273259161499419	0
Cephalotus_follicularis_Cfol-v3-31627	0.350601608942325	0.0479956435387047	1	0.194672983089356	0.245745813000914	0	0.462609547214043	0.0001681311119899	1	0.404276979367991	0.00282242519084012	1	0.137573752861615	0.418306032829597	0	0.300765927948103	0.0176708966050927	1
Cephalotus_follicularis_Cfol-v3-31628	1.76826535234611	0.221228955813756	0	-0.426152992571279	0.581830482592221	0	0.173212755364803	0.784171942009923	0	-0.267256134704326	0.734221820587998	0	0.44182967570807	0.588722256935195	0	0.104898464975351	0.904579015422471	0
Cephalotus_follicularis_Cfol-v3-31629	-0.235535375175367	0.176234632662552	0	-0.109014170808512	0.515585911608936	0	-0.135134649182945	0.424747581521182	0	-0.67364660814548	0.000633130110973019	1	0.37889932131209	0.231897813913697	0	-0.544586641004853	0.000663635129867095	1
Cephalotus_follicularis_Cfol-v3-31635	0.534096205993782	0.00327925517685481	1	0.455599929776779	0.0036817535764779	1	1.02905802137699	9.84689750895862e-07	1	0.806942727212428	0.000105358119652533	1	0.373597340670818	0.0558414055351693	0	0.651811278997441	0.000140902544701216	1
Cephalotus_follicularis_Cfol-v3-31636	-0.319092680226419	0.196493864862029	0	-0.422453108488156	0.104650679606275	0	-0.383863738105111	0.0265059255922069	1	-0.613816281327125	0.000762568070609548	1	-0.292834972034244	0.535255550299514	0	-0.685709414693171	0.000119958253579933	1
Cephalotus_follicularis_Cfol-v3-31637	-0.69725371781594	0.00540889803194851	1	-0.280259791341376	0.11966813310683	0	-0.578464429502702	0.000759624653125226	1	-0.630582843619679	0.00735179842267455	1	-0.744158181477367	0.0243222909362652	1	-0.594728878534898	0.00315920831338416	1
Cephalotus_follicularis_Cfol-v3-31639	0.123256434730278	0.432974737298941	0	0.0263664077863357	0.858190099861817	0	0.243694592279766	0.0864649889211311	0	0.15466375062358	0.299732084543858	0	0.365926908927445	0.21249907253377	0	0.1220182833704	0.379666976840484	0
Cephalotus_follicularis_Cfol-v3-31640	0.551019220023756	0.0129787920895666	1	0.535094846387848	0.081220949761169	0	1.19588241863965	3.31030389901175e-05	1	1.05959159271165	0.000124829810888723	1	0.452581628467149	0.0567315363165734	0	0.944235204589429	0.000333936361671198	1
Cephalotus_follicularis_Cfol-v3-31645	1.03408946535811	0.317306708243327	0	0.639972128218338	0.790054493768851	0	-0.148634391861754	0.940750878295783	0	-0.609323591350674	0.455672823357942	0	-1.23429732560367	0.563473311001854	0	1.96409298633155	0.173404787031581	0
Cephalotus_follicularis_Cfol-v3-31646	0.0942425806758367	0.954822837612872	0	0.505654876883438	0.615623117179272	0	0.737415991860833	0.312461433631748	0	0.10510644289767	0.899227168029999	0	-0.874062549498239	0.525467359833349	0	0.453827259330662	0.566267036766692	0
Cephalotus_follicularis_Cfol-v3-31648	0.184748977236698	0.583913757796465	0	0.317347041084391	0.272878215306151	0	1.17652504755622	7.50999085257891e-06	1	0.833342261953676	0.000400420592806161	1	0.50743143869756	0.233793366171593	0	0.876155416997278	0.00344662166576338	1
Cephalotus_follicularis_Cfol-v3-31649	2.1086212056507	0.252369439689261	0	-0.00626894294018887	0.993536169561322	0	0.339538586657717	0.830574869249718	0	1.06682847667399	0.245688449028699	0	-0.633351903026991	0.724147712110774	0	-1.63923419726459	0.452231283839177	0
Cephalotus_follicularis_Cfol-v3-31650	3.25637433630962	0.133706470280725	0	1.56384096923864	0.438773020773194	0	-0.0885180074678995	0.939862732923982	0	-0.503676551702213	0.785367257959415	0	-1.23744429109125	0.575862999252242	0	0.551721012173901	0.739097936599702	0
Cephalotus_follicularis_Cfol-v3-31651	-1.40399533723538	0.415366532448942	0	0.247019146493201	0.736962357271808	0	-0.130181698831702	0.921547727691129	0	-1.64212495492768	0.00564711506070785	1	-0.600590701285276	0.578888910790887	0	-3.16614909351789	0.000644026613086041	1
Cephalotus_follicularis_Cfol-v3-31652	1.05918061050355	0.73238197607616	0	1.38158659045516	0.479087004678818	0	2.01141705145811	0.139201002008512	0	-2.86249119014005	0.0225480436900204	1	-0.652115766863073	0.593644044912957	0	-1.74182886229699	0.119472827406498	0
Cephalotus_follicularis_Cfol-v3-31656	-0.544720282065665	0.00201655494984794	1	-0.464586078015884	0.00117815908375674	1	-0.660661948945917	0.000161383245908023	1	-0.604944053475455	3.15348932998767e-05	1	-0.25596478680268	0.223382430580251	0	-0.764268075355355	3.66459712444253e-06	1
Cephalotus_follicularis_Cfol-v3-31657	-0.195822589349535	0.53054908982015	0	0.0992298417868192	0.697404662331958	0	0.229654673151611	0.173127067235875	0	0.0715189949024131	0.774405130093793	0	-0.231439075567992	0.407878573830376	0	0.105837356063888	0.630343398727787	0
Cephalotus_follicularis_Cfol-v3-31663	-3.02220306178321	0.15919265687138	0	0.594443292282931	0.842584737246593	0	0.80547103922124	0.650359321090886	0	-2.50930541434012	0.102009589875122	0	-3.29259645191149	0.065131341901616	0	-2.83416720219683	0.0328689380055035	1
Cephalotus_follicularis_Cfol-v3-31664	0.468610972206774	0.010840827785834	1	0.33368870331787	0.0255487568073227	1	0.689665846596451	0.000236402126472964	1	0.494912223374907	0.00318314046046853	1	0.211083229323252	0.203800367802487	0	0.398955704751533	0.0054922487874594	1
Cephalotus_follicularis_Cfol-v3-31665	0.321186267485515	0.316306612943844	0	0.358946077638301	0.164580347044136	0	0.845135417887215	0.000165498711276907	1	0.125395203810081	0.54043959731297	0	0.114252714276548	0.843479984322464	0	0.0722156749158458	0.730217077150293	0
Cephalotus_follicularis_Cfol-v3-31666	0.095552408747233	0.52564555226881	0	0.0240308740446906	0.887906303113713	0	-0.0469290451313213	0.663102587642333	0	0.138046829085489	0.214613350051534	0	0.0790228789410179	0.785291542017528	0	0.108005861558018	0.304051511900057	0
Cephalotus_follicularis_Cfol-v3-31667	-0.0640697062422673	0.888495241774375	0	-0.0293420638528747	0.95251380418043	0	0.175101083999845	0.747448028666684	0	0.122078345388194	0.836646031411293	0	0.134520570341788	0.806335394384727	0	-0.265766159107894	0.600660723136225	0
Cephalotus_follicularis_Cfol-v3-31673	0.0947231641055897	0.635599285704661	0	0.168778506547408	0.423407162763026	0	0.438199281450128	0.00453780680592232	1	0.396669599800454	0.0215961012045051	1	0.0275087285957785	0.91199938091864	0	0.246286369618808	0.0518486011932529	0
Cephalotus_follicularis_Cfol-v3-31678	3.50713445207519	0.116262217177795	0	1.56252671204768	0.225601933917298	0	0.625627083239247	0.386688058189106	0	-1.25914902653239	0.306429706133388	0	0.255681352069489	0.91425468453522	0	0.431218812097306	0.691012605814919	0
Cephalotus_follicularis_Cfol-v3-31679	0.0746096171582984	0.747944904467163	0	-0.0968081145592095	0.605744100303129	0	-0.0230343650792033	0.893314296092486	0	0.0236232318665639	0.894815957044717	0	0.0919313115004137	0.625919931692415	0	-0.10512749567658	0.486348082048466	0
Cephalotus_follicularis_Cfol-v3-31680	-0.0557703158942147	0.729700387655566	0	-0.101118891030936	0.493107949507338	0	-0.126030898384069	0.238670906667602	0	-0.0990188090166164	0.431169783341404	0	-0.0263275341286278	0.898025165254619	0	-0.177545052605879	0.133347934355845	0
Cephalotus_follicularis_Cfol-v3-31683	0.57893088015148	0.0095363407478254	1	0.632129538307943	0.00283653024810904	1	0.731864183864678	0.000229815766926522	1	0.740418248494652	0.000543514402363427	1	0.463181347019409	0.100445451535763	0	0.79073750828359	4.89793767212827e-05	1
Cephalotus_follicularis_Cfol-v3-31684	0.324959720761905	0.222056450732376	0	0.330731872785917	0.0398527463869423	1	0.265129407630166	0.0272061627835497	1	0.355317547487333	0.00577097352896067	1	0.348531867211506	0.0959932179813007	0	0.276569013540323	0.00512550589667882	1
Cephalotus_follicularis_Cfol-v3-31685	0.207226462169986	0.432766337957187	0	0.224211939330349	0.511775788010784	0	-0.285545564268363	0.287768952283487	0	0.0853010076933511	0.770652051908191	0	0.245910428930163	0.54099641678909	0	-0.0578371912038147	0.853781076733513	0
Cephalotus_follicularis_Cfol-v3-31686	-1.79632086423963	0.426027230984633	0	-0.994152347217082	0.635508860900969	0	-2.05148467231415	0.228411439046753	0	1.64378400967166	0.115428615583615	0	-1.47754106618206	0.449382134914097	0	0.191776858356884	0.831954571527914	0
Cephalotus_follicularis_Cfol-v3-31687	-0.414073239904917	0.460173526253117	0	0.12893325761607	0.673151171536411	0	0.508711344331419	0.101002188236845	0	-0.280240612222025	0.400603981927617	0	-0.0557497555264215	0.939828924235251	0	-0.140222806057856	0.654503656058105	0
Cephalotus_follicularis_Cfol-v3-31688	0.963915172490578	0.00297472001825182	1	0.400620482867843	0.0238533879852022	1	0.730147822329394	0.000107210258357963	1	0.636387237631077	0.000169181523000405	1	0.368108282305705	0.137910233493487	0	0.701511190427063	0.000138694251112723	1
Cephalotus_follicularis_Cfol-v3-31689	0.036511458137575	0.890840260086656	0	0.0204744087393856	0.908739774318813	0	-0.241025239190604	0.120630293171465	0	-0.360875911740262	0.0047783117558704	1	-0.592673419141613	0.092273890660041	0	-0.206508365352649	0.150614338235281	0
Cephalotus_follicularis_Cfol-v3-31690	0.933261575002387	0.605928687259562	0	-0.104546664681962	0.947871888693937	0	0.753584594564372	0.450156107293023	0	-0.367462909022928	0.730110362537186	0	1.34334854696149	0.488401994598813	0	-0.195811443179314	0.929219157079989	0
Cephalotus_follicularis_Cfol-v3-31691	-0.0272601610229968	0.989982361945652	0	-0.0946763846705991	0.881495067222277	0	-0.323385796611446	0.450156107293023	0	-0.0824494104217077	0.857842685544485	0	-0.320868811439132	0.768646348810308	0	-0.00490632856503304	0.988620909841982	0
Cephalotus_follicularis_Cfol-v3-31692	0.396384381298757	0.447274605704727	0	0.502488469621755	0.119843111061478	0	-0.209495765959199	0.535765698343876	0	0.467717942749077	0.119016858245563	0	0.739722095883284	0.123419730884108	0	0.229160542273644	0.402947610013074	0
Cephalotus_follicularis_Cfol-v3-31693	-0.429427115109598	0.423256833719994	0	-0.324510309239196	0.428623501246369	0	-0.168487115034967	0.783630173498551	0	-1.10501847470625	0.0147162895103828	1	-0.732634469003727	0.321021640872724	0	-0.557806910689442	0.244322793453075	0
Cephalotus_follicularis_Cfol-v3-31696	0.138998696532173	0.598701201450624	0	0.11759013954789	0.658202537221234	0	0.471766497789931	0.0705571754969428	0	-0.020773699557683	0.93695068655755	0	0.297676525034468	0.215978448317301	0	-0.00577131640149631	0.982187230430603	0
Cephalotus_follicularis_Cfol-v3-31697	-0.0618268708390182	0.980136702636906	0	-0.992307801224345	0.572658670229758	0	-0.0564514584740965	0.9781934848737	0	-0.609323591350674	0.803512029199224	0	-0.549766083404276	0.730377567894821	0	-0.926156179846561	0.48477242616376	0
Cephalotus_follicularis_Cfol-v3-31700	-0.278940697184764	0.102170154217379	0	-0.0987709051560461	0.45789873635627	0	-0.298017384748016	0.0168976085690521	1	-0.232590996200212	0.0662940076303686	0	-0.123179737309833	0.526906369215693	0	-0.383860484517145	0.00723738557711992	1
Cephalotus_follicularis_Cfol-v3-31703	1.73662360875235	0.291263312290964	0	-2.36453417333621	0.374311661064029	0	0.726317286431582	0.712966460257187	0	-1.62502517611853	0.300258848254238	0	-2.74571577887264	0.278834480309938	0	0.384428645911972	0.965328575302839	0
Cephalotus_follicularis_Cfol-v3-31704	0.660966887064051	0.0283776423233259	1	0.482396651091785	0.104230153319575	0	1.23857805424656	0.0010087836312732	1	0.281649295206231	0.251301904181214	0	0.853519015107549	0.0558906958375022	0	0.406720175562048	0.0423743354632555	1
Cephalotus_follicularis_Cfol-v3-31706	0.733380261463703	0.383969887626718	0	0.159567761448915	0.570997860710152	0	0.0258155748813333	0.935954246411786	0	-0.38866120130395	0.194412567868855	0	0.0519979580970453	0.91557056102571	0	0.0665346918303769	0.818309196422473	0
Cephalotus_follicularis_Cfol-v3-31712	-4.66555277300177	0.101696192203049	0	-1.21556987104978	0.555265659361172	0	-0.566380390711565	0.790962251815126	0	-3.35004006054798	0.0300815716414143	1	-3.92641258715328	0.0135155187089541	1	-4.18835356126064	0.0153645909697648	1
Cephalotus_follicularis_Cfol-v3-31713	0.634393173212468	0.0123989819886485	1	0.41993575363673	0.0241091496873426	1	0.908786819138122	2.12359557821158e-05	1	0.615674123893907	0.00411326594890751	1	0.358779772744084	0.182654138630393	0	0.885476575504486	9.28636232811594e-06	1
Cephalotus_follicularis_Cfol-v3-31714	-0.473888858269499	0.0050289775547926	1	-0.423976405455502	0.00855065926002488	1	-0.42660263251247	0.0127774672715727	1	-0.624518658073296	0.000307606551165328	1	-0.610613003463982	0.0265960693398947	1	-0.744333820029807	2.75082746579503e-05	1
Cephalotus_follicularis_Cfol-v3-31715	2.96040380079829	0.176208564950395	0	-0.477941198256234	0.84332556351007	0	-4.15139545080124	0.0275448084291827	1	-1.00818662651256	0.584127878784464	0	-1.36355917668302	0.534095994800217	0	-2.15323897226487	0.222360094202741	0
Cephalotus_follicularis_Cfol-v3-31720	0.191547107189926	0.217416719596562	0	0.0039127385051021	0.985394743927203	0	0.259807107867399	0.111667063865434	0	0.116549916886397	0.535361397271901	0	0.00115914033995779	0.995539208121794	0	-0.0110961699518928	0.950112929489657	0
Cephalotus_follicularis_Cfol-v3-31721	-0.750500449136763	0.792799067931396	0	1.9733767808063	0.284793619788609	0	-0.246873389590531	0.803353688740198	0	0.366071216273296	0.803015848658955	0	-0.742832924354862	0.683081854010036	0	-0.00987009765068647	0.977021694829824	0
Cephalotus_follicularis_Cfol-v3-31724	-0.879779250451007	0.00045151104386956	1	-0.82482467030461	0.000721681989670634	1	-0.255320340224968	0.0915682907609949	0	-0.520578670393846	0.00175432350484981	1	0.0511782549577582	0.918916713611456	0	-0.500286388880017	0.00160679560042139	1
Cephalotus_follicularis_Cfol-v3-31726	0.497338967918382	0.0644598793290095	0	0.203590407266404	0.274784637664344	0	0.279679460788456	0.0219495261164897	1	0.829582426696399	0.000326548798934175	1	0.229621581253381	0.325055179613309	0	0.339289588687132	0.0237506177520014	1
Cephalotus_follicularis_Cfol-v3-31727	-0.397770848115005	0.373620733057495	0	-0.0628926635732068	0.840565792583669	0	-0.337972821531954	0.111068521399135	0	-0.556774403186681	0.0265617776700493	1	-0.3937620551961	0.476859490369314	0	-0.473808234284309	0.0760591878533224	0
Cephalotus_follicularis_Cfol-v3-31728	0.569741949034729	0.00583252278059901	1	0.564835577312222	0.0125731663167253	1	0.983655016349026	3.8467869466681e-06	1	0.888258393430311	0.000222968576138122	1	-0.185662338848553	0.394243374254857	0	0.617954318229947	0.00169690360395266	1
Cephalotus_follicularis_Cfol-v3-31731	-0.518389453250169	0.0196269019129027	1	-0.382322248371789	0.057879065253076	0	-0.662910615621128	2.67010193685781e-05	1	-0.644712313833875	0.000931033696225478	1	-0.0675935450340059	0.771050261819785	0	-0.50823478749588	0.000241929414430813	1
Cephalotus_follicularis_Cfol-v3-31732	0.236031494537629	0.410672871478972	0	0.31670930176824	0.3166174165916	0	0.249426505685964	0.388046221433884	0	0.146629787806067	0.505810086921978	0	0.546872060973685	0.0822549101985381	0	0.0693806494722331	0.684260463301456	0
Cephalotus_follicularis_Cfol-v3-31733	0.727360749571439	0.00277396546514218	1	0.60524615742451	0.0116547556966876	1	0.611929026044683	0.000784040839019068	1	0.648259217611297	0.000344417681649582	1	0.136009503916043	0.552365080839649	0	0.578106965843416	0.000386154713158955	1
Cephalotus_follicularis_Cfol-v3-31734	-0.672752801508206	0.0640428478508647	0	-0.551891259308183	0.228071377197881	0	-0.940567880254763	0.00941420564840062	1	-1.23326296147203	0.00277049187988144	1	-0.454064865228904	0.094974593524404	0	-1.02050719667683	0.0108479196569663	1
Cephalotus_follicularis_Cfol-v3-31735	0.7680824322993	0.0107258228547797	1	1.00185063700471	0.00599700027233	1	0.408142739431845	0.139588701010283	0	0.748797695260794	0.00728258623603895	1	0.696090219628992	0.0514707202494982	0	0.637297777619528	0.00247107478039326	1
Cephalotus_follicularis_Cfol-v3-31736	-0.980999459136339	0.221919909800666	0	-0.740968668539915	0.299539959506756	0	-0.855677171610974	0.154927908873945	0	-2.59505237956795	7.86171866983498e-05	1	0.0499889962461069	0.962992778189685	0	-3.51203928653526	8.16054424882326e-06	1
Cephalotus_follicularis_Cfol-v3-31739	2.07737077975594	0.24961140663981	0	0.204688405065101	0.921499857151812	0	2.0328057981021	0.33794460670191	0	-2.34682242283668	0.117208309697846	0	-1.04302436285184	0.526906369215693	0	-3.23773445584321	0.0873043755291434	0
Cephalotus_follicularis_Cfol-v3-31740	-0.339286316085002	0.302750430326228	0	-0.435781496797666	0.0834787965524472	0	-0.63798142892546	0.000261842730259034	1	-0.596404845401851	0.00583722775826161	1	-0.42890874169165	0.259236493026156	0	-0.364501806284123	0.0547797889141109	0
Cephalotus_follicularis_Cfol-v3-31741	0.406846598185135	0.0174428065831866	1	0.243328876791802	0.122817104036295	0	0.567209348399771	0.00114629304032795	1	0.347796793413409	0.0413641729007592	1	0.538965877756963	0.0619132060914269	0	0.282309029160469	0.065052178717653	0
Cephalotus_follicularis_Cfol-v3-31744	-0.202580331402831	0.633541995851984	0	-0.0929762921148152	0.770439782115596	0	-0.665152109830688	0.022533415328321	1	-0.348678214152734	0.315182658928788	0	-0.202239060009628	0.648453393939028	0	-0.636467677028596	0.0555633763718367	0
Cephalotus_follicularis_Cfol-v3-31746	0.501768544118731	0.0148721805765585	1	0.33506052778101	0.0215654532216918	1	0.681496200123856	2.26934759166615e-05	1	0.636567065844989	0.000157330718920302	1	0.20720965623881	0.18839030466431	0	0.634017525616851	1.22455765779686e-05	1
Cephalotus_follicularis_Cfol-v3-31751	0.535524449540205	0.390079493653413	0	-0.644576994703975	0.52225904191072	0	-0.184531835947267	0.888987825823603	0	3.04847541282377	0.104600005157847	0	-1.25977212472448	0.407878573830376	0	0.941416498798781	0.304051511900057	0
Cephalotus_follicularis_Cfol-v3-31755	0.410787600382651	0.351624386191713	0	-0.237447044695702	0.36715011310533	0	-0.327447713464958	0.0569828856789168	0	-0.263578747620039	0.258982425769394	0	-0.760658011092777	0.045159721503049	1	-0.170674075935812	0.457841190289097	0
Cephalotus_follicularis_Cfol-v3-31757	0.0569874879631627	0.701643647444264	0	0.0534246837147041	0.790054493768851	0	0.0960880169084959	0.533963055735519	0	0.154757281060206	0.326289651508537	0	-0.467691057965133	0.0517821629139478	0	-0.0193246544274981	0.91092110049449	0
Cephalotus_follicularis_Cfol-v3-31759	0.0605098455119748	0.827001662024849	0	0.218436728087731	0.249199206619442	0	0.36119266344045	0.038881582315624	1	0.47333284107768	0.00855506260659756	1	-0.0783682737819493	0.653455496174937	0	0.434277689753662	0.00919808315573523	1
Cephalotus_follicularis_Cfol-v3-31760	-1.62617276098564	0.428216029847171	0	-0.188995782919602	0.901029963806422	0	-0.582356475219317	0.692003329537948	0	0.208986456546244	0.908964816345312	0	0.0495596907861939	0.976612415888362	0	-0.730404021978598	0.614283252420444	0
Cephalotus_follicularis_Cfol-v3-31761	0.0493214870239527	0.815373936838486	0	0.0293384982871991	0.863458757479014	0	0.167606290608955	0.203419791667035	0	0.0730293255491787	0.533165193865069	0	0.249169020270326	0.204540897975739	0	0.123003696604759	0.343728960347332	0
Cephalotus_follicularis_Cfol-v3-31764	0.17587190616353	0.682004098009402	0	-0.0885646371525386	0.837555897527243	0	-0.25817809707187	0.286168264332032	0	-0.534149501716719	0.0736401804832608	0	-0.305732225627624	0.429657307085337	0	-0.490380514572473	0.0761167548310249	0
Cephalotus_follicularis_Cfol-v3-31765	0.0284795088464822	0.993371747385016	0	0.0992628287885968	0.9275501896872	0	-0.768251269410757	0.532451064027813	0	-0.234724161269474	0.890921849800141	0	0.234841257165144	0.939800566215989	0	-0.110230797148758	0.91672714987086	0
Cephalotus_follicularis_Cfol-v3-31766	-4.02096432538707	0.101743596456153	0	-4.00916872057294	0.0293365485471505	1	-0.56943126222292	0.768079844312148	0	-0.8155197655023	0.612909832552877	0	-2.05937636937905	0.321021640872724	0	-3.66635247829468	0.0250790835623009	1
Cephalotus_follicularis_Cfol-v3-31767	-0.461383351930996	0.351516528065966	0	-0.192441572011869	0.52225904191072	0	-0.218651661956137	0.214549110083065	0	-0.756911350710666	0.00407680367590609	1	-0.163211867183149	0.629480252305493	0	-0.273613511822705	0.252591496187877	0
Cephalotus_follicularis_Cfol-v3-31768	0.876846008658035	0.0153888033130475	1	0.459675792755236	0.212330896990499	0	1.12457653511101	0.000361687998032117	1	1.12360165258321	0.00167846019880206	1	0.836132556446463	0.0285837007418026	1	1.05891484796925	0.000673309913728205	1
Cephalotus_follicularis_Cfol-v3-31772	0.139046964872223	0.305637997179615	0	0.135960208948092	0.251168391394829	0	0.221683840826868	0.0693795165533916	0	0.206911305909983	0.0717014643175145	0	-0.32307275392451	0.085558473742958	0	0.13921115612999	0.21507260768888	0
Cephalotus_follicularis_Cfol-v3-31773	0.0606240178204676	0.77502152917577	0	0.0573685465055043	0.771235134940554	0	0.573927500128248	0.0052126605059092	1	0.271749929584738	0.068211128718423	0	0.250242391957995	0.333035244067182	0	0.395017522506937	0.0115767259169883	1
Cephalotus_follicularis_Cfol-v3-31777	0.443575387841866	0.187353089431297	0	0.24141486963189	0.423705535214219	0	0.4888513112406	0.0125887940637866	1	0.381276193187846	0.23243488458386	0	-0.29608476573649	0.446076485453159	0	0.507986431929997	0.05762241626173	0
Cephalotus_follicularis_Cfol-v3-31784	-0.157563187848883	0.606551801644238	0	0.0364169210607308	0.896464547438104	0	0.294335021538693	0.277523985803688	0	0.17270290410524	0.517539351979717	0	-0.236261704733369	0.578020150338159	0	-0.0446942783668405	0.873073470187867	0
Cephalotus_follicularis_Cfol-v3-31785	0.0102002501539236	0.974405693429727	0	-0.125183521687919	0.581960000732636	0	0.0190144256896474	0.931492694744116	0	-0.0525947271580058	0.826215937976236	0	-0.450137861027835	0.229794087332396	0	-0.162901501956076	0.413735077297476	0
Cephalotus_follicularis_Cfol-v3-31786	0.575915223486869	0.141049520106993	0	0.115869331967533	0.462782521199544	0	0.538455633204682	0.00259946513490706	1	0.437245288644133	0.0172952604628332	1	0.355721706852279	0.117552243427753	0	0.254927217811428	0.0635860660734105	0
Cephalotus_follicularis_Cfol-v3-31787	-0.451631235971396	0.00250441390918767	1	-0.164548479118908	0.130901583543056	0	-0.557546510227114	0.00179007208551979	1	-0.436508631979596	0.000519454581114676	1	-0.486603976746107	0.0196839036204121	1	-0.562356024785849	0.000223996770408296	1
Cephalotus_follicularis_Cfol-v3-31789	0.0889855366269323	0.627479168323981	0	0.092653308803401	0.600699765672795	0	0.255813777571339	0.016157573558069	1	0.15864459093511	0.167309819632417	0	-0.150293935335569	0.231724492754928	0	0.0291849252528795	0.793090264653224	0
Cephalotus_follicularis_Cfol-v3-31790	-0.0431474226420434	0.801081127324729	0	0.102236164328104	0.446907781397011	0	0.0304639207858521	0.810552895628538	0	0.219227930583163	0.103591145409337	0	-0.147740959028473	0.595602315792184	0	0.00737270418293612	0.956182308655654	0
Cephalotus_follicularis_Cfol-v3-31791	1.69400377603837	0.00023955141028823	1	1.13269312764064	0.0202421410548927	1	3.75884927266623	4.89324668202759e-07	1	2.11369032846952	0.000152005529228969	1	0.70177805175687	0.28003463813168	0	2.46362073302558	2.15336542100204e-06	1
Cephalotus_follicularis_Cfol-v3-31792	2.22775364914656	0.269609389600522	0	3.32477034249138	0.131647244894585	0	1.331218733111	0.543320831216702	0	1.31484973588505	0.278472122793666	0	-0.435037331778707	0.907930303014565	0	4.02631715702799	0.0895630079112876	0
Cephalotus_follicularis_Cfol-v3-31793	2.15050963941006	0.0295776547136625	1	1.56242673486499	0.0770395242371897	0	2.02138398223004	0.0116009167346106	1	2.52033622438489	0.000202211930411339	1	1.86195582905667	0.0161670438341871	1	1.78760985905261	9.45201516783118e-05	1
Cephalotus_follicularis_Cfol-v3-31794	0.648525650486982	0.113029099044851	0	0.211619316297147	0.52225904191072	0	-0.10434156294433	0.657131229850815	0	0.332392460635335	0.157574562731424	0	0.315666643239442	0.2587753147713	0	0.220552882119195	0.399815009247022	0
Cephalotus_follicularis_Cfol-v3-31795	-0.0697352233894328	0.845221361487175	0	0.233967934917647	0.23987946853803	0	0.251701893114863	0.116866652818134	0	0.554551885616043	0.00457072417574747	1	0.138280305458935	0.48016864799565	0	0.439383002896633	0.017810768578874	1
Cephalotus_follicularis_Cfol-v3-31796	0.530765887297667	0.0224602554009098	1	0.462196308641495	0.0422434301124642	1	0.42820363292358	0.00985092564455431	1	0.469663718635511	0.0151816229694083	1	0.672611594078862	0.0505226155347259	0	0.378962138771048	0.0258584040526134	1
Cephalotus_follicularis_Cfol-v3-31797	1.65898956145012	0.000177985115478864	1	1.99598856539432	0.000267823965874776	1	2.21818636108252	3.90006434370631e-07	1	2.0354801308877	7.374850864582e-06	1	0.624119404306047	0.123010428973428	0	1.86379685428536	3.65375149196737e-06	1
Cephalotus_follicularis_Cfol-v3-31798	3.46426496680803	0.144558305450272	0	1.18957074663785	0.30491930685032	0	0.119527873700801	0.908001459269247	0	-0.796043039902052	0.5008808693128	0	-0.426462923636982	0.80183419629893	0	-0.335718329423118	0.69162149092838	0
Cephalotus_follicularis_Cfol-v3-31799	0.249841687718571	0.936230767924226	0	0.362538938606207	0.812656614430007	0	1.06252998788653	0.161673677772919	0	1.66165243627337	0.151910871943167	0	0.273750441865412	0.888516607521777	0	-0.254606758677003	0.849188018328669	0
Cephalotus_follicularis_Cfol-v3-31802	-0.886756574855056	2.25259775704816e-05	1	-0.319024319483374	0.0954309311173578	0	-0.791802282342003	8.65728614784152e-05	1	-0.342634736291211	0.0264760033846749	1	0.00798237981497607	0.986224677376472	0	-0.431197998184699	0.00971644520570438	1
Cephalotus_follicularis_Cfol-v3-31803	0.453236710558174	0.0351347347685395	1	0.276861044165798	0.280478060277727	0	0.849859195072149	3.86046580101272e-05	1	0.628042561044271	0.00428866640049838	1	0.176155325062929	0.43482716829924	0	0.481921127702019	0.00425759916384597	1
Cephalotus_follicularis_Cfol-v3-31804	0.222154147506224	0.307270468608935	0	0.298120698431978	0.192941025325102	0	0.317535158112324	0.027939817221118	1	0.481119175196705	0.0215995950992179	1	0.174990034164358	0.407878573830376	0	0.192741350900844	0.203458128109686	0
Cephalotus_follicularis_Cfol-v3-31805	1.19324202565177	0.601769860181984	0	1.50133689403415	0.28332414681194	0	0.00811689377849101	0.991185863382744	0	0.580371739683732	0.654809061098714	0	-1.58942552153663	0.327955775200932	0	-0.00610505797836369	0.999258481239314	0
Cephalotus_follicularis_Cfol-v3-31806	0.0987926196108155	0.515947058059082	0	-0.0199830674140227	0.881596664394988	0	0.0843717144115939	0.498580395484323	0	0.129081429645668	0.211508372462814	0	-0.341886285722236	0.0883822075945029	0	0.0642651358902455	0.56695088318652	0
Cephalotus_follicularis_Cfol-v3-31811	-0.208978105910171	0.373620733057495	0	-0.0103492713221751	0.959007466030357	0	0.0507912687142191	0.739621065900007	0	-0.0583214016263955	0.70286861344372	0	0.107364082742917	0.559978589584261	0	-0.017244432438126	0.899359931787766	0
Cephalotus_follicularis_Cfol-v3-31813	-0.406388082989578	0.115018989646316	0	-0.175717066689966	0.261632135273755	0	-0.230230969266417	0.104861070188058	0	-0.303376055818664	0.118178553444303	0	-0.0570207733983157	0.878156425529077	0	-0.279345914460308	0.0204710094181549	1
Cephalotus_follicularis_Cfol-v3-31814	-0.182014958361341	0.191998880259409	0	-0.0791969021479932	0.585066079307993	0	-0.191468827960856	0.159583531060569	0	-0.168635844009859	0.225004570227944	0	0.12328375092425	0.439348370572062	0	-0.375958304177031	0.00227494590461219	1
Cephalotus_follicularis_Cfol-v3-31816	0.425707859543754	0.0355077643940798	1	0.382320246936034	0.00873717427701403	1	0.838808787064272	0.000141863920940377	1	0.430593879332848	0.00288864175742896	1	0.679947071231304	0.0243234000977811	1	0.49944363383368	0.00180342328580808	1
Cephalotus_follicularis_Cfol-v3-31821	0.325690586727838	0.0331933093618807	1	0.205503804888398	0.162919521194067	0	0.404673196035139	0.00139064244775785	1	0.451831762468053	0.00169811490831846	1	0.0445029718913919	0.778580218134803	0	0.342040308311359	0.00174440261712042	1
Cephalotus_follicularis_Cfol-v3-31823	1.00567322043234	0.413320578691823	0	0.514279717269368	0.52225904191072	0	0.0984275915553985	0.90720133445958	0	0.0751452391140512	0.920122447078184	0	0.171639361936875	0.853634920263804	0	1.32046812970946	0.086848657282261	0
Cephalotus_follicularis_Cfol-v3-31824	-0.480537807935006	0.391684259037512	0	-0.466419667010859	0.384402836068308	0	-0.555042485947025	0.248952527451916	0	-0.379952245565965	0.52844895087615	0	-0.371179829543188	0.503741305873911	0	-0.376470521619702	0.423172654467426	0
Cephalotus_follicularis_Cfol-v3-31825	0.010273035832931	0.965313310824097	0	0.0876118996243207	0.52225904191072	0	0.289995372378888	0.0301970243829789	1	0.337509013720828	0.0166741495808984	1	0.000921515378788484	0.996603290016526	0	0.0741487500578195	0.685002870426674	0
Cephalotus_follicularis_Cfol-v3-31840	-1.28143761139849	0.484769790940277	0	-1.43751013505382	0.333810180376111	0	-1.6630919014185	0.0182653652753869	1	-1.09617800522042	0.281040809112031	0	-1.73977054813676	0.2375389788345	0	-1.75048264700897	0.00424460802998319	1
Cephalotus_follicularis_Cfol-v3-31841	-0.200603769833295	0.308110690955215	0	0.123816746176342	0.52225904191072	0	0.234083345845768	0.139201002008512	0	0.138068771388523	0.432825282875982	0	0.192154742368656	0.593783790083505	0	0.271101698390355	0.0790449036366632	0
Cephalotus_follicularis_Cfol-v3-31842	-0.159448432136957	0.390275733549806	0	-0.272253844689716	0.0666583180224105	0	-0.213943829426649	0.052999498112242	0	-0.274319391945877	0.0215595970173806	1	-0.31570832721099	0.0718868330535841	0	-0.339717906811872	0.0207582423460856	1
Cephalotus_follicularis_Cfol-v3-31843	0.0325328887612857	0.974405693429727	0	0.149741142670488	0.794403362077792	0	-0.280715490805858	0.415545132194693	0	-0.201729960622218	0.641697610799822	0	-0.410942531187468	0.826387038062143	0	-0.103858186455847	0.770976174663528	0
Cephalotus_follicularis_Cfol-v3-31844	0.0209343281482575	0.952479077346134	0	-0.0019970422576705	0.992936375593094	0	-0.214862344135149	0.156739271264528	0	-0.107721551383646	0.656017413895061	0	-0.451721955138662	0.148971712389492	0	-0.390714418775769	0.0628058922389334	0
Cephalotus_follicularis_Cfol-v3-31845	0.148538577736453	0.535156899138499	0	0.347728348362253	0.282910656234752	0	0.238400157595059	0.149691981043373	0	0.712103928737447	0.00507393008028164	1	-0.0966823028955153	0.760534147906756	0	0.329815250976086	0.0803145443813074	0
Cephalotus_follicularis_Cfol-v3-31847	-0.658415739340146	0.52564555226881	0	0.385394053789811	0.36715011310533	0	-0.461261689057487	0.791165610082355	0	-0.677670770392232	0.718308661699424	0	-0.584654825712864	0.833105463940639	0	-0.822431795132968	0.6451388947064	0
Cephalotus_follicularis_Cfol-v3-31848	-0.0250080295206434	0.933802910977893	0	-0.0408690660036566	0.890808130468602	0	-0.0722802912989469	0.682865866807783	0	0.00347190936391506	0.984720742945584	0	-0.194255627768939	0.501904178489935	0	0.00528650189594337	0.982719711956846	0
Cephalotus_follicularis_Cfol-v3-31849	-0.261834025087275	0.782076690105983	0	-0.175752381119867	0.768593402048375	0	-0.854994842720669	0.274156114887647	0	-1.19031979160321	0.0758228318096151	0	-1.52324043876457	0.103146122695347	0	-0.908371428704133	0.139466742686434	0
Cephalotus_follicularis_Cfol-v3-31850	0.218493163121236	0.381254983117881	0	0.102550597703663	0.667163816920442	0	0.309689549707661	0.0920736221188396	0	0.0826453852263231	0.685518333946194	0	-0.0236467356470129	0.945335869786702	0	0.308100485738418	0.0668669425944252	0
Cephalotus_follicularis_Cfol-v3-31852	-1.55087303536305	0.511794458185853	0	-0.0596150549440271	0.967343513032704	0	0.929654178995846	0.30494119384602	0	-0.302838289712967	0.783095416582793	0	-0.270052367798445	0.9112476233095	0	0.854878808190894	0.441270358812566	0
Cephalotus_follicularis_Cfol-v3-31855	-0.0785964543499169	0.871681829410654	0	-0.244711362059186	0.52225904191072	0	-1.08734056980393	0.00106897928397182	1	-0.315950178392424	0.510606840650929	0	-1.08311267682762	0.407878573830376	0	-0.283774894036362	0.340796162022019	0
Cephalotus_follicularis_Cfol-v3-31856	0.336508709384505	0.173106214797949	0	0.227658651675284	0.199204468962132	0	0.462305147736897	0.00368122437035565	1	0.39378578231015	0.0760267814898934	0	0.261539028313904	0.376000044992954	0	0.44961169908629	0.0086051518771184	1
Cephalotus_follicularis_Cfol-v3-31857	0.956425938849273	0.442434469573651	0	0.553734029853432	0.264880906908779	0	0.453081164921733	0.182692814037378	0	-0.185092098695795	0.778755681575973	0	0.0248322844723337	0.978165833432094	0	0.64013619481634	0.224587061668547	0
Cephalotus_follicularis_Cfol-v3-31858	0.0565369971967069	0.716432633170734	0	-0.109557345480358	0.473392902170339	0	-0.16635952629731	0.0621200931576834	0	-0.146911497600039	0.166333841830773	0	0.0903743746396497	0.64059389696261	0	-0.211577343377382	0.058602017836212	0
Cephalotus_follicularis_Cfol-v3-31867	0.239359184930352	0.103634619164538	0	0.0474047821551249	0.687315419030795	0	0.322680597824682	0.00630135049962597	1	0.130101792932702	0.214511627619688	0	0.29599807028124	0.0639247540059181	0	0.132552608366131	0.172221151642831	0
Cephalotus_follicularis_Cfol-v3-31871	-0.438736305589956	0.217172101582017	0	-0.134782682567272	0.623775128367347	0	-0.176452010026802	0.30971432982857	0	-0.469251150335916	0.0902799706648046	0	-0.0723444705421468	0.888435282568774	0	-0.24127571026201	0.279234323368783	0
Cephalotus_follicularis_Cfol-v3-31873	-0.67735663283679	0.78782064357353	0	-4.27648342494133	0.0867493317225222	0	0.0839523900300475	0.966316712588369	0	2.42869646396707	0.163324572627059	0	1.67440614076989	0.490756436957211	0	1.31687269359961	0.563746263987948	0
Cephalotus_follicularis_Cfol-v3-31876	-0.482253276504528	0.0278938302912252	1	-0.568350994787966	0.00349537375602379	1	-1.05931476127505	6.39037146352683e-06	1	-1.24328326153496	4.96415155396535e-05	1	-0.651524820975899	0.0677513015889156	0	-1.09566463540568	1.35457994368854e-05	1
Cephalotus_follicularis_Cfol-v3-31877	-2.00810247049023	0.273283793759528	0	-0.377028667019202	0.706930841232292	0	-1.98171343644436	0.000445937495070606	1	-0.57178679685495	0.66263387868236	0	2.01129566651153	0.296594679114576	0	-2.03794704333886	0.000166232807602674	1
Cephalotus_follicularis_Cfol-v3-31880	-0.0564593588027016	0.933146480515221	0	-0.278977001711169	0.537305747825071	0	0.818852644139049	0.00753249361427705	1	0.753878492117322	0.00124856716053154	1	-0.918010166445954	0.0806224042307613	0	0.452640540916177	0.129136008833062	0
Cephalotus_follicularis_Cfol-v3-31881	-0.256083048906701	0.17643857151649	0	-0.313033805175653	0.0295362208265602	1	-0.526254439118906	0.000265154403419645	1	-0.519576801122593	0.000279912368277107	1	-0.0756582054227835	0.652261840859663	0	-0.493384480492724	0.00011658969683645	1
Cephalotus_follicularis_Cfol-v3-31882	0.783731277738768	0.000789655725370525	1	0.628233734338206	0.00283653024810904	1	0.663370887256379	0.00149007689699478	1	0.826587615301303	0.0012206872341535	1	0.188247566987876	0.406457264570012	0	0.695616656116655	3.87690624391571e-05	1
Cephalotus_follicularis_Cfol-v3-31885	0.251383339257098	0.307218949285866	0	0.479593525365058	0.00346090066596078	1	-0.0134479165325825	0.943658845414642	0	0.431689865763715	0.0852824895207783	0	0.784926390747476	0.034979040756539	1	0.191504780585046	0.449907696574984	0
Cephalotus_follicularis_Cfol-v3-31886	-0.216103782747034	0.364961580895899	0	-0.459670848423047	0.0425747018403813	1	0.0451907587359397	0.810853814766278	0	-0.389385975259305	0.110853818436225	0	0.107775167494465	0.675773057273724	0	-0.231389696539983	0.256152266012025	0
Cephalotus_follicularis_Cfol-v3-31892	-0.259047886414665	0.173505103518281	0	-0.345491558310705	0.0321769355263996	1	-0.651214216891145	0.000225432284529169	1	-0.407808121685475	0.00706259582917018	1	-0.458255103656409	0.0854507460333791	0	-0.456701749473451	0.0103421353479906	1
Cephalotus_follicularis_Cfol-v3-31893	-0.269701607919215	0.378618690727231	0	-0.222549305228769	0.305088723420546	0	0.0382709232125844	0.79537291292188	0	-0.104328908353921	0.460265034456381	0	-0.227035632744503	0.350016995243946	0	-0.0499816632773893	0.782767023775687	0
Cephalotus_follicularis_Cfol-v3-31894	0.266855151711858	0.348016556584395	0	0.364787416558786	0.1302405949362	0	0.721496939641967	0.00153097493886474	1	0.550783323291838	0.0255512807375718	1	0.0324143094245484	0.91989076989758	0	0.71009644110982	0.00234551770728848	1
Cephalotus_follicularis_Cfol-v3-31904	0.278209390209973	0.336848177480295	0	0.137149342766297	0.604386124972816	0	0.0933435074199762	0.653260082627787	0	0.174341607970241	0.455672823357942	0	0.054973827454269	0.84375753444946	0	-0.0061949018088896	0.987422634584598	0
Cephalotus_follicularis_Cfol-v3-31906	-1.29107596782638	0.491748541474144	0	-1.13513286765211	0.427778567407947	0	0.314109979784923	0.71549304371149	0	1.40806664903445	0.322743943445525	0	-1.0641279821769	0.534550726970967	0	0.112213947430094	0.906970507739787	0
Cephalotus_follicularis_Cfol-v3-31908	-1.6262856245808	0.072554971249337	0	-0.0950435737939577	0.907145443164753	0	0.51751692005676	0.613345252669366	0	-1.70433090642154	0.0011962778295981	1	-0.26058809631559	0.921766397028628	0	-1.17882461326105	0.0263908336317392	1
Cephalotus_follicularis_Cfol-v3-31910	-1.73381975303438	0.0155751128002355	1	-0.690771397376685	0.242343342908042	0	-1.42938919992548	0.139118196090449	0	-1.87181079257648	0.00705597710693877	1	-1.39017780919378	0.0833400048419655	0	-2.64582161608336	0.00188032215775594	1
Cephalotus_follicularis_Cfol-v3-31914	-1.25873201914852	0.000294942707545211	1	-0.632424613801748	0.0154978382872824	1	-0.951086851208761	0.000688100251000589	1	-1.39146928490833	0.00304865099712285	1	-0.0205790037935509	0.976612415888362	0	-1.9342743605458	4.30749559192593e-05	1
Cephalotus_follicularis_Cfol-v3-31917	-0.162768087874884	0.246865997672048	0	-0.0456808317090474	0.775552957970759	0	0.153042681832915	0.278057560282133	0	0.256143946262355	0.062897498905819	0	0.0251115764930745	0.928423156670795	0	0.0671522657851185	0.525333028314178	0
Cephalotus_follicularis_Cfol-v3-31918	-0.221209987296628	0.222310770252503	0	-0.100393953253194	0.498284709412286	0	0.208087658460231	0.126357891432212	0	0.206268164001933	0.191363756769651	0	-0.0938399886882397	0.765822302137136	0	0.00783154342772008	0.956239611012671	0
Cephalotus_follicularis_Cfol-v3-31920	0.204471001605125	0.411094169567314	0	0.0438214242688044	0.850266094930428	0	0.160929479569225	0.344846857827696	0	0.246075145645351	0.106990250680454	0	0.152846499342251	0.63585692174611	0	0.0934854782989518	0.509099743434528	0
Cephalotus_follicularis_Cfol-v3-31921	-0.554562191273056	0.339808307818509	0	-0.748470711600642	0.0454092217875136	1	-0.73313354087433	0.00235987728777787	1	-0.839996970867123	0.0051874227355619	1	-0.0690458746149307	0.865632876768357	0	-0.707905744242366	0.0245978720119461	1
Cephalotus_follicularis_Cfol-v3-31925	0.529815468248126	0.850888746714035	0	2.01513685022953	0.261113425443726	0	-1.70153772671075	0.000309772714771817	1	0.748365728867565	0.690139260043277	0	0.479415059624357	0.641349649605424	0	1.26923253136816	0.353973645615882	0
Cephalotus_follicularis_Cfol-v3-31926	-0.337533602167124	0.818290891264782	0	1.3647320713332	0.0864169760736115	0	-0.325847071382839	0.5299264809892	0	-0.190589543366587	0.788585360097479	0	0.607874874947225	0.365841207246272	0	0.711153431011501	0.333581988776092	0
Cephalotus_follicularis_Cfol-v3-31929	0.482472480405863	0.857396195940739	0	-1.53430997390081	0.551730291166991	0	-0.861602675051406	0.450156107293023	0	-0.695843713856824	0.747023241046611	0	0.913204549676458	0.765822302137136	0	1.04136024855855	0.234153705953837	0
Cephalotus_follicularis_Cfol-v3-31932	-1.39065748273452	6.63754148584395e-07	1	-1.33366939437444	5.02609243952533e-06	1	-1.31586631608453	2.20137469741391e-07	1	-1.69683345441348	3.8460561472381e-08	1	-0.740216802388522	0.00562077269349774	1	-1.60650269331515	5.52081700429471e-08	1
Cephalotus_follicularis_Cfol-v3-31934	-0.843791465433354	0.754603107535024	0	-0.19576920186137	0.973343200875192	0	1.39065601889572	0.24835561967251	0	-2.27958762930209	0.18991842998255	0	-1.05937636937905	0.407878573830376	0	-0.871016704485405	0.817435065293348	0
Cephalotus_follicularis_Cfol-v3-31937	-1.22717186683906	0.0992711150948144	0	-0.528686905436683	0.455675134577342	0	-0.339423674797766	0.79392550416694	0	-0.917118535749535	0.12071896640906	0	-0.878970457587156	0.0555927395917143	0	-0.109227512133298	0.911278798224703	0
Cephalotus_follicularis_Cfol-v3-31938	-1.22717186683906	0.0992711150948144	0	-0.528686905436683	0.455675134577342	0	-0.339423674797766	0.79392550416694	0	-0.917118535749535	0.12071896640906	0	-0.878970457587156	0.0555927395917143	0	-0.109227512133298	0.911278798224703	0
Cephalotus_follicularis_Cfol-v3-31939	-2.52849842150866	0.308368415506592	0	1.6468775145581	0.275205291852941	0	3.48106882459571	0.0716245183104854	0	-2.21383559308704	0.264999379508768	0	0.376869035779245	0.904459859882483	0	-0.847480743969164	0.658967281791059	0
Cephalotus_follicularis_Cfol-v3-31941	0.103606665924793	0.854960737001784	0	0.573157027247817	0.0758806433891864	0	0.297312593700046	0.450156107293023	0	-0.0599962497181803	0.899989658448935	0	0.541040551706436	0.200278212329087	0	-0.161363136730467	0.703614638134581	0
Cephalotus_follicularis_Cfol-v3-31942	-0.588421661980066	0.217764958064197	0	-0.345892502161224	0.204300020043391	0	-0.962110365347887	0.00127755241589678	1	-0.858263382830329	0.00518378565352475	1	-0.509749055339173	0.273217852957882	0	-0.57696290008523	0.02642762151677	1
Cephalotus_follicularis_Cfol-v3-31947	-0.344276714914741	0.91998805964141	0	1.87592386134177	0.219188799463663	0	-2.39985565753073	0.202158166620286	0	-0.966460999890774	0.308053175321072	0	-0.970184612807207	0.407878573830376	0	-2.08602443268667	0.238715838457373	0
Cephalotus_follicularis_Cfol-v3-31949	0.855531179516335	0.00233221270456671	1	0.946467075400941	0.00666522622906862	1	0.971912854124078	0.000289054550193258	1	0.81229355160508	0.00115232896762192	1	0.436460818969211	0.138312003312806	0	0.807266121799044	0.0005746748448196	1
Cephalotus_follicularis_Cfol-v3-31950	-0.800144191025681	0.580187343318401	0	-0.597395531643515	0.328527889685045	0	-1.30067846185202	0.0515257975531184	0	-0.685479863512422	0.53825804863603	0	1.43007240777136	0.334388486628445	0	-0.906077282615678	0.152619561032724	0
Cephalotus_follicularis_Cfol-v3-31951	0.0485959955732822	0.926289765702831	0	0.0769199206825286	0.804900679560808	0	0.0441795436215795	0.881865840809231	0	-0.0681413581890071	0.764935265219497	0	0.21751038025128	0.537750032546386	0	-0.194312915818931	0.498972313622784	0
Cephalotus_follicularis_Cfol-v3-31952	1.11304141263926	0.302049467138658	0	-0.280727681543205	0.670895037256736	0	-0.191973052366622	0.496238099814097	0	-0.485457883049512	0.329065985459643	0	-0.285517604379341	0.588218672106257	0	-0.187729630063711	0.712196591011633	0
Cephalotus_follicularis_Cfol-v3-31953	-2.75671603389628	0.277706333089327	0	1.31317018883366	0.382699526121795	0	0.822241822463688	0.53785854553591	0	0.409877178060614	0.750401351254318	0	-1.15430509080608	0.545749513164947	0	-0.514398583834405	0.641379088194466	0
Cephalotus_follicularis_Cfol-v3-31954	-0.133306737972976	0.583953897526776	0	-0.159609988360689	0.415840851797385	0	-0.339592955926188	0.0150933998295718	1	-0.33777671321053	0.124434225003609	0	-0.318635948410526	0.125824907725927	0	-0.330703418673892	0.0885398247565443	0
Cephalotus_follicularis_Cfol-v3-31955	-0.176838430591955	0.923832338704285	0	0.33848084352035	0.619038050571535	0	0.362956025945472	0.423549720756485	0	-0.00316890034753037	0.99018313124622	0	-0.183389383415574	0.850217064840286	0	0.00564530405554065	0.992733539572704	0
Cephalotus_follicularis_Cfol-v3-31956	0.493791084643712	0.219830245521752	0	0.65227261077813	0.0630784563675382	0	1.03121945852001	0.00159718163073209	1	0.683104967007264	0.023702518773396	1	0.167340886132178	0.678914662359016	0	0.592605035892756	0.0430416326439549	1
Cephalotus_follicularis_Cfol-v3-31958	-0.451011314647014	0.851885550729482	0	-0.219787481925982	0.87768483932692	0	-0.497605299199908	0.63588056243089	0	0.0464198708916141	0.992697262626573	0	-0.208796045164732	0.898045430934302	0	-0.349780032315369	0.797650603625295	0
Cephalotus_follicularis_Cfol-v3-31959	-0.662485038304315	0.662558486237709	0	-0.574532816398	0.461930650729393	0	0.441301538444656	0.450156107293023	0	-0.555055115597479	0.31715037965107	0	0.420480473556076	0.716059535410105	0	0.264876967308168	0.733752490100439	0
Cephalotus_follicularis_Cfol-v3-31964	1.15713585926701	0.316306612943844	0	0.0373843906244269	0.992990319032434	0	-1.66673781991093	0.163779140040935	0	-0.926050460539043	0.644484884275892	0	-2.99630484226068	0.23871276139255	0	1.28990532302574	0.576800876104766	0
Cephalotus_follicularis_Cfol-v3-31968	-0.327799440338497	0.0703288877297816	0	-0.218434308691899	0.150016107880036	0	-0.508282492025023	5.49573610061371e-05	1	-0.411884600148285	0.00368536693337195	1	-0.367604891259882	0.0744460175071881	0	-0.473137713907342	0.00536120864773448	1
Cephalotus_follicularis_Cfol-v3-31971	0.145449067078633	0.487171938962969	0	0.225943054505091	0.161557413957116	0	0.530127349314972	0.000158699157992923	1	0.302809130603148	0.103883072016042	0	0.103305084090099	0.523496428856028	0	0.275461339546727	0.022786894731345	1
Cephalotus_follicularis_Cfol-v3-31974	0.549075253132916	0.0119935963421762	1	0.426733917080462	0.0101020137135924	1	0.711341980091882	0.000382294532634045	1	0.779734880712905	0.000214480993610023	1	0.237398988697691	0.291870403331978	0	0.689348932121009	6.78108906229527e-05	1
Cephalotus_follicularis_Cfol-v3-31977	-0.236707281479706	0.154563219020783	0	-0.236374596020402	0.178625632984585	0	-0.406260141967525	0.0192458301550634	1	-0.799347909018296	0.000243015019796554	1	-0.422755659313145	0.413705329964096	0	-0.648458221400322	0.000932039894727248	1
Cephalotus_follicularis_Cfol-v3-31978	-0.501798326159088	0.0409244031028376	1	-0.0820585631741988	0.712222118967788	0	-0.512505945080489	0.0186267929795376	1	-0.0822011548613588	0.719758587933036	0	-0.231898798477287	0.350603570212098	0	-0.34981053065729	0.0441495413326531	1
Cephalotus_follicularis_Cfol-v3-31979	-0.0290545237549935	0.904556471626104	0	0.0462998084242017	0.770625555810735	0	0.299775374704675	0.00448533067692781	1	0.252956327212646	0.0410785891494688	1	0.0348688782193758	0.859028358800023	0	0.235440578035828	0.0768179166984164	0
Cephalotus_follicularis_Cfol-v3-31980	-0.225132377511072	0.205444924173778	0	-0.524437948760543	0.00220525009948717	1	-0.419997175956279	0.00148323581917593	1	-0.597611442559836	0.000318445954940706	1	-0.183577525104734	0.526906369215693	0	-0.726138123769772	6.37882075153644e-06	1
Cephalotus_follicularis_Cfol-v3-31981	0.241896358539195	0.368819271472173	0	0.178748143327855	0.383729489975747	0	0.433268525543825	0.0119836647334851	1	0.522234474093182	0.00540008088720389	1	0.0591383189173422	0.841995342509956	0	0.56782814507088	0.00174430362120792	1
Cephalotus_follicularis_Cfol-v3-31982	-0.0634679781120262	0.716804561091807	0	-0.148004381597694	0.395798626994556	0	0.170002447297671	0.299782609614961	0	-0.105190540039937	0.555138342598343	0	0.142788450536292	0.594397197857171	0	0.00661953324929598	0.969834973028263	0
Cephalotus_follicularis_Cfol-v3-31983	-0.188751371878833	0.262635128144871	0	0.0101863844024113	0.94652646494878	0	0.0210663977272674	0.873316576613493	0	-0.11487616205476	0.389314933119988	0	0.186108779969608	0.215959242396162	0	-0.0126283134956786	0.931156120124506	0
Cephalotus_follicularis_Cfol-v3-31984	-2.21355199818296	2.9271845718895e-05	1	-1.59568820696174	0.000309439288589128	1	-2.4791221391189	2.54016998083007e-07	1	-2.33939754217517	1.19905756157987e-05	1	-0.588789356804085	0.0439684009976207	1	-2.33913701640066	1.4457430966471e-06	1
Cephalotus_follicularis_Cfol-v3-31985	0.409401688668115	0.0396966876461764	1	0.343062297176973	0.049091702482238	1	0.673749378284901	3.9835626803091e-05	1	0.720381747941611	0.000193239252042686	1	0.132302667575246	0.613177045893097	0	0.583747756728565	0.000190194430347331	1
Cephalotus_follicularis_Cfol-v3-31989	0.344991937676371	0.0295256658730985	1	0.187691611871921	0.0867758639549622	0	0.362751707949664	0.0137157479562567	1	0.438309003141434	0.0102466966983682	1	0.112831767489684	0.448888066486693	0	0.43166376600969	0.00158998026001407	1
Cephalotus_follicularis_Cfol-v3-31993	-0.701467680824302	0.677229691584419	0	-0.780535887969233	0.178168693546328	0	-0.451223128378096	0.465112873884236	0	-0.878783390144368	0.279612009919921	0	-1.17849016584312	0.0911407204429487	0	-1.0667608852088	0.0187434966312309	1
Cephalotus_follicularis_Cfol-v3-31994	0.517359589122251	0.746009210476408	0	0.728333905872158	0.580786671260593	0	-0.055803244575408	0.93980891283631	0	-1.69056576908552	0.221272414227622	0	-1.33724800364758	0.642482851518937	0	-0.504789535639905	0.694397477520437	0
Cephalotus_follicularis_Cfol-v3-31996	2.83040158316854	0.183326677175585	0	-2.49131418826665	0.253094888571168	0	1.67463880675926	0.504163355785937	0	-2.51848388770511	0.128752968642587	0	0.674391363760204	0.811652829268114	0	-2.6301878193458	0.197526663414253	0
Cephalotus_follicularis_Cfol-v3-31998	-2.46554103422179	0.238586228586613	0	1.46630760249274	0.222914678321717	0	2.6733106951822	0.08326584454344	0	-0.127926130236134	0.950933151340303	0	2.06564094567399	0.234650842541314	0	-2.80489778982302	0.134526616767309	0
Cephalotus_follicularis_Cfol-v3-32001	-0.0697307450898519	0.948165001871518	0	0.00924499737896678	0.987908203087306	0	0.370576904583412	0.177248959917209	0	0.188780501855432	0.625447073017822	0	0.157282721752179	0.773526416598653	0	-0.259296251080833	0.48477242616376	0
Cephalotus_follicularis_Cfol-v3-32002	-0.585304486135011	0.52564555226881	0	3.75989512241636	0.0687224011295409	0	1.23541439243555	0.409559695079966	0	-0.602689377971334	0.752722429999093	0	0.211678811865983	0.921472432294475	0	-0.375546247262431	0.86746569393278	0
Cephalotus_follicularis_Cfol-v3-32003	0.129340585758637	0.37963922153479	0	0.0276021525712036	0.850331596674915	0	0.179523651480906	0.0616134466485523	0	0.151546206960115	0.1800789813761	0	-0.0985084963388818	0.605657703277505	0	0.0342065081176415	0.782565189439519	0
Cephalotus_follicularis_Cfol-v3-32004	-0.0164872565674798	0.937260193857405	0	-0.157081724503492	0.273986489581031	0	-0.215342496810658	0.114667448807609	0	-0.378582489074946	0.0165499127880895	1	-0.223138290788306	0.262810887627698	0	-0.339524942246644	0.0128710072244301	1
Cephalotus_follicularis_Cfol-v3-32005	-0.13111166570387	0.685108325951489	0	0.0337937536215822	0.799313360424941	0	0.198906493259733	0.128482621053714	0	0.0258362526651901	0.854679789886901	0	-0.0564457212625893	0.812466926964394	0	0.0831205357486837	0.560039375394689	0
Cephalotus_follicularis_Cfol-v3-32006	-1.22256259203503	0.634458293793635	0	-6.28350417845077	0.0716600657940537	0	-6.23518338193847	0.0184742527411236	1	-5.1486486075567	0.0585858005430506	0	-0.892963166227731	0.757413336243319	0	0.63128679883921	0.75950740188392	0
Cephalotus_follicularis_Cfol-v3-32007	-0.0326131900015145	0.922816973274334	0	-0.186106733819081	0.448179256558059	0	0.0660219368579504	0.658639112977736	0	-0.08809899798164	0.710207572433531	0	-0.375060556424295	0.184904986917075	0	-0.129360114092856	0.443164491871161	0
Cephalotus_follicularis_Cfol-v3-32009	0.00900111886120314	0.979172700943648	0	0.145375292069586	0.365507022117871	0	-0.0607913052207287	0.748137546723564	0	-0.131912348909792	0.328593442522265	0	0.185071689597853	0.409790436696712	0	-0.0620920859908392	0.781044981778891	0
Cephalotus_follicularis_Cfol-v3-32010	0.481917373027054	0.00242070034206142	1	0.175702964851144	0.206720934615806	0	0.422734656704728	0.0026012283463086	1	0.29615832038308	0.0174787545325615	1	0.072666177526644	0.709042611834628	0	0.25856737909259	0.0160879766215836	1
Cephalotus_follicularis_Cfol-v3-32013	-0.224942875830856	0.719729469248192	0	-0.233683370857424	0.547069437996457	0	0.24344393387123	0.595895872675782	0	-0.0874267196222567	0.763209774653408	0	0.00137950325752279	0.995049678540594	0	0.247902457875622	0.5904518981799	0
Cephalotus_follicularis_Cfol-v3-32014	-0.555738995737399	0.333733442251928	0	-0.239996861322781	0.616471068383324	0	0.318778776448703	0.517753375544631	0	-0.46657430694824	0.282222800679883	0	-0.298108047752691	0.475232048182263	0	0.101678548596101	0.853386877877455	0
Cephalotus_follicularis_Cfol-v3-32016	-0.173798300678797	0.34125960229297	0	-0.133280103925314	0.348633447229834	0	-0.265455994974232	0.0647400451113282	0	-0.137815398688538	0.38525689672176	0	-0.146477411246718	0.426507655794862	0	-0.3276593383926	0.0188480220422984	1
Cephalotus_follicularis_Cfol-v3-32017	-0.811367579385385	0.776065646489244	0	-2.27302088366489	0.256661594604963	0	-1.42873497434994	0.300495019198368	0	-0.186692839767928	0.915484770016626	0	-2.42985698359351	0.225495828608393	0	-2.12646962159525	0.0898782632561401	0
Cephalotus_follicularis_Cfol-v3-32018	-0.368819284439118	0.0483625027153758	1	0.176767500450927	0.448404505116287	0	-0.0445516160611241	0.800894860489255	0	-0.198135746994081	0.286869754384757	0	-0.110495842500079	0.717111789314785	0	0.0169227104272753	0.915469241766352	0
Cephalotus_follicularis_Cfol-v3-32019	-1.92516844981213	0.390492663906082	0	-2.03566303744252	0.184699739447265	0	-0.649711118639081	0.708181060651649	0	-0.274112647586825	0.857411128276748	0	-0.0442434036837884	0.971325526550929	0	-1.61213218000705	0.309248389797158	0
Cephalotus_follicularis_Cfol-v3-32020	-1.70102198542951	0.0123403778661137	1	-1.45844051553591	0.0138086331920071	1	-2.94828340054497	4.88907961767233e-06	1	-2.82040484067222	0.00154983666907399	1	-2.15089223938063	0.0549784928218859	0	-2.81721677327184	0.000566476355311891	1
Cephalotus_follicularis_Cfol-v3-32021	0.246219771402087	0.966718366493543	0	0.226224894036037	0.36715011310533	0	1.03988626314076	0.657890103652099	0	-0.318317836733679	0.871350174354913	0	0.404853425694544	0.898059935502771	0	-0.44204785814332	0.880347220011687	0
Cephalotus_follicularis_Cfol-v3-32027	0.299976809102898	0.224270120485494	0	0.120784536974737	0.662731027508309	0	0.129570394571974	0.50764915481361	0	-0.030656740777431	0.897032247685787	0	-0.150909607172849	0.642482851518937	0	-0.0193799008413524	0.929215246842184	0
Cephalotus_follicularis_Cfol-v3-32031	-0.238468955072928	0.264347074285152	0	-0.0517560463602802	0.819691937209227	0	-0.244919283528981	0.0165054444423504	1	-0.129053977437875	0.424403551302814	0	-0.45423181982731	0.0572029588811582	0	-0.141978050526935	0.219947444204733	0
Cephalotus_follicularis_Cfol-v3-32032	-0.480271994342889	0.00850571031528746	1	-0.365860217096136	0.00978749418118466	1	-0.459595780056082	0.000590731756180299	1	-0.194794060705677	0.125445723009302	0	0.0351759610366873	0.88815957666529	0	-0.397138086744267	0.00353792508256791	1
Cephalotus_follicularis_Cfol-v3-32033	0.128418332918369	0.650271320100343	0	0.30811200478675	0.217869653315077	0	0.475773412491395	0.097568626745259	0	0.35615089557378	0.123821866478683	0	0.284128160852982	0.334511794369695	0	0.364957491978721	0.133957014325303	0
Cephalotus_follicularis_Cfol-v3-32035	-0.0953129640325932	0.955884481797094	0	-0.0520959825412843	0.949632055132741	0	-0.552296620943589	0.377984728527031	0	-0.397674853283997	0.563690987086498	0	-0.222655788259663	0.874991568593001	0	-0.66999277356777	0.398420178107664	0
Cephalotus_follicularis_Cfol-v3-32038	0.39673400330449	0.258167863713525	0	0.229173707946464	0.18432205803542	0	0.540486013658109	0.00254905521411691	1	0.424976134083979	0.0206855203937498	1	0.0872313888366545	0.700784225682762	0	0.273770999923237	0.0686328499449522	0
Cephalotus_follicularis_Cfol-v3-32039	-0.361103835277802	0.351374764536956	0	-0.178965900809555	0.374466163110728	0	-0.155369973019523	0.314360974856778	0	-0.025369674336952	0.908560207972863	0	-0.131502020948421	0.543211990821665	0	-0.285211424850822	0.0859711349538665	0
Cephalotus_follicularis_Cfol-v3-32042	-0.991332152008498	0.00921399776600561	1	-0.419389530886804	0.103138923647225	0	-0.765987891414756	0.0130485990447234	1	-0.198038845005271	0.638280944253141	0	-1.98348118018297	0.0121941323553081	1	-0.103934104760418	0.722787686176487	0
Cephalotus_follicularis_Cfol-v3-32049	-0.346390834983923	0.349420215736723	0	-0.375761075967526	0.38203804147666	0	-0.981015484776151	0.0166226778825949	1	-1.12052791328882	0.00790903609018388	1	-1.115911708613	0.0275363912850955	1	-0.893652310534517	0.0232805350267784	1
Cephalotus_follicularis_Cfol-v3-32050	0.0688472278409105	0.817677475266029	0	-0.0209865424452484	0.94835362390263	0	-0.325007269807814	0.12394320771985	0	0.287585508191451	0.219514449371222	0	-0.642339584318641	0.0358384477823696	1	-0.14540219432272	0.531709708980534	0
Cephalotus_follicularis_Cfol-v3-32051	0.541625606826596	0.02047526892472	1	0.154044662216743	0.405332858491202	0	0.185633552928222	0.160140342877952	0	0.465804122111516	0.00704699570513695	1	0.131486522965941	0.546283483916362	0	0.413334528612696	0.00739772630122888	1
Cephalotus_follicularis_Cfol-v3-32054	-0.0532311921722988	0.963858937208611	0	-0.354995839628317	0.502744738039997	0	0.445493449339495	0.31495318992325	0	0.289333191508279	0.568070454494818	0	-0.0791413942999242	0.867838634626279	0	-0.0299898355658472	0.944899777007496	0
Cephalotus_follicularis_Cfol-v3-32055	0.115316936281048	0.875740537111674	0	-0.374235967256398	0.408464043475272	0	-0.954755659083235	0.00809734491468225	1	-0.660187184563635	0.08295493551215	0	-0.614034669454658	0.376076878104383	0	-0.447405567554934	0.218129492342048	0
Cephalotus_follicularis_Cfol-v3-32056	-0.315876399422901	0.429876016612193	0	0.104017538539933	0.781113354189812	0	-0.786817734579964	0.0219802637826977	1	-0.45996590840196	0.268238038142326	0	0.454871359283485	0.516306560804574	0	-0.571526228467976	0.136274693983028	0
Cephalotus_follicularis_Cfol-v3-32061	0.372165544401863	0.30978299921677	0	-0.39517054609906	0.362686499520703	0	-1.0744699933264	0.00161613854794878	1	-0.796956446759524	0.0395400134138827	1	-0.0687633410877808	0.897264484052888	0	-1.35058831745051	0.000164539994650388	1
Cephalotus_follicularis_Cfol-v3-32062	0.103241911146542	0.812420853582753	0	-0.170233981941339	0.697082651386756	0	0.854854211637752	0.0535317367519233	0	0.27260588945696	0.478766395735824	0	0.288693990821427	0.711285453907319	0	-0.15414648180024	0.701466861289946	0
Cephalotus_follicularis_Cfol-v3-32063	0.105529222762902	0.429368977825487	0	-0.00332345568024728	0.986522634723007	0	0.172346282022851	0.134325837096839	0	-0.033507931049165	0.800182499847009	0	0.369091294449268	0.0181871329051573	1	-0.109560321675739	0.279791207091805	0
Cephalotus_follicularis_Cfol-v3-32064	-0.133989291017851	0.554746270300421	0	-0.108428841337934	0.620987279596031	0	0.0178990144709772	0.91910302344345	0	0.132731869348587	0.566114303379868	0	-0.40090701325046	0.123902859509618	0	-0.0877403455188634	0.548812623532747	0
Cephalotus_follicularis_Cfol-v3-32065	-1.28323290881596	0.329830397715139	0	-0.866921972175474	0.52225904191072	0	-0.153343459297319	0.908308987228588	0	-0.810513353856847	0.484877777438777	0	-0.58818727121273	0.673094387308187	0	0.263683842615998	0.805718397962645	0
Cephalotus_follicularis_Cfol-v3-32066	0.48779548431866	0.0140804918060235	1	0.361840852408982	0.0273788991411024	1	0.582968437130134	0.000137867101491512	1	0.625413704598744	0.00249335523552967	1	0.02833485191554	0.900315353977394	0	0.428691594711697	0.0055540001401566	1
Cephalotus_follicularis_Cfol-v3-32067	0.350018661628545	0.390079493653413	0	0.344233816739922	0.822606574528396	0	-0.510763651406537	0.635330963954766	0	2.29922455602468	0.0583674501564442	0	-0.147766635586225	0.940752675559376	0	0.287118493144245	0.800617222133629	0
Cephalotus_follicularis_Cfol-v3-32069	0.0918623806279726	0.677133901792798	0	-0.00617622853927458	0.97454344871642	0	-0.0241620988323277	0.876896328465006	0	0.0856827976564993	0.624590806836519	0	0.0824860063913757	0.738908823563268	0	-0.0019746210843703	0.985908174138764	0
Cephalotus_follicularis_Cfol-v3-32070	0.328472951902244	0.0195304502538347	1	0.220326972680141	0.131215898118788	0	0.553562565338698	0.000124172484387899	1	0.510557687005148	0.000862834756963841	1	0.246270147347495	0.0791741377654484	0	0.398113971766069	0.00143652942004256	1
Cephalotus_follicularis_Cfol-v3-32071	0.0206936100864308	0.922348352426053	0	-0.242017931023408	0.0771973016354455	0	-0.327483897119251	0.00484762831957899	1	-0.359959549543346	0.00120557853050146	1	-0.32304264535283	0.133207639714786	0	-0.33543764592207	0.00374816915771324	1
Cephalotus_follicularis_Cfol-v3-32072	0.427356065280335	0.00946199158118153	1	0.203250219262289	0.275622753301479	0	0.0816213769687533	0.580675397407928	0	0.120970374949772	0.434154568569705	0	-0.290049212318573	0.327937593990561	0	0.0534953026997496	0.752333915055782	0
Cephalotus_follicularis_Cfol-v3-32073	-0.250023547547491	0.326150099382021	0	0.0177633492669607	0.928152974953419	0	-0.119974857688272	0.440859794869835	0	0.0922666633885711	0.629632881306484	0	-0.048173371186417	0.866122408121375	0	-0.0231341368576086	0.935396581640968	0
Cephalotus_follicularis_Cfol-v3-32077	-1.42864403351889	0.23067719512202	0	-0.602132619711163	0.44347818035381	0	-0.0348675957769178	0.96941517375364	0	-0.206728109595905	0.780924921471335	0	0.982583545878152	0.526906369215693	0	0.381624338805728	0.565893336448125	0
Cephalotus_follicularis_Cfol-v3-32084	-1.07101515108676	0.673952202360766	0	0.535149386883207	0.699319365736486	0	-0.131976120800633	0.925752259520738	0	0.609895731871938	0.683462677908109	0	-1.21718102760777	0.570306978469938	0	0.498140189884539	0.76574224499891	0
Cephalotus_follicularis_Cfol-v3-32085	0.0485645314597631	0.961172543131698	0	-0.152815232155521	0.749047412101447	0	0.505899014197609	0.166511266870176	0	0.240452952924243	0.455672823357942	0	0.848070958813533	0.00624593461759092	1	-0.00999440048406619	0.9805978163259	0
Cephalotus_follicularis_Cfol-v3-32086	-0.197018273017028	0.934401298366948	0	0.279258065019124	0.81091595380452	0	-0.0543272418879832	0.949505341701477	0	0.14032835155766	0.901587561320137	0	-0.763613365007198	0.614747888381175	0	0.192405416506396	0.765787634967166	0
Cephalotus_follicularis_Cfol-v3-32090	-0.071794182328011	0.751696885961695	0	-0.154049166287672	0.228076584918905	0	-0.0278633076051573	0.816675480792085	0	-0.00121534294195058	0.994111588285726	0	-0.421805948142714	0.0318446791879187	1	-0.196284165681849	0.0598706098286341	0
Cephalotus_follicularis_Cfol-v3-32093	-2.14803129021624	0.344489745674682	0	1.47817164372152	0.578113082988629	0	-2.11166675672994	0.163371128468815	0	1.88298125941616	0.347171747636844	0	0.61803862970437	0.903129404417983	0	-2.02353809629817	0.202979823944842	0
Cephalotus_follicularis_Cfol-v3-32095	0.51059114570865	0.0819591221924216	0	0.284161317867502	0.145259256796349	0	0.167917923067996	0.421206858234716	0	0.272763164424246	0.278990142335224	0	0.578881311488324	0.0348121732084017	1	0.0243565281280418	0.939187298303658	0
Cephalotus_follicularis_Cfol-v3-32096	2.4736033146242	0.343676781728209	0	-0.583658297340953	0.779427609166986	0	-0.371920219976012	0.790962251815126	0	1.01776090620413	0.612909832552877	0	-0.147257629799	0.963685777125897	0	0.284867730515963	0.839757913499053	0
Cephalotus_follicularis_Cfol-v3-32097	2.50818426747623	0.408830877280909	0	-0.287821365339507	0.893447212584937	0	1.27505753979869	0.483158757250479	0	3.23148318234313	0.120302397273347	0	1.44343243657911	0.557669868519168	0	0.0680534120819587	0.952053813222105	0
Cephalotus_follicularis_Cfol-v3-32101	0.47782580708969	0.339462651106394	0	-0.294049409865792	0.403385988350494	0	0.224344415802813	0.410980569029021	0	-0.380238366307903	0.339091524991466	0	-0.109669447487516	0.85202942396357	0	0.0404893325910134	0.901634151838617	0
Cephalotus_follicularis_Cfol-v3-32102	-0.231501739022518	0.751232580645741	0	-0.416102309588656	0.292295154872475	0	-0.820499373491985	0.106270283757805	0	0.588843085617062	0.348658738240973	0	-0.864302858404055	0.258134414081312	0	0.208389933004685	0.733752490100439	0
Cephalotus_follicularis_Cfol-v3-32103	0.581821880336818	0.194238551327526	0	0.448826425671825	0.305091969679621	0	0.75713269466912	0.102423092729691	0	0.471661929625311	0.242920843939728	0	0.370235603402515	0.375548393142049	0	0.534081397531613	0.293685776945309	0
Cephalotus_follicularis_Cfol-v3-32105	1.08460513933032	0.295123578952703	0	-0.192556813143466	0.604548616536814	0	0.31775328481866	0.264959013168809	0	0.401242525069185	0.194607037870476	0	-0.135513111568462	0.689022702437475	0	0.438723377444789	0.123021009308479	0
Cephalotus_follicularis_Cfol-v3-32106	-0.539316494605908	0.262464244159118	0	0.320594139398943	0.388479595925684	0	-0.044252315632348	0.878118968077144	0	0.157660604808109	0.525856597792501	0	0.288331409709384	0.301053060855005	0	-0.172991481625928	0.46199755508181	0
Cephalotus_follicularis_Cfol-v3-32108	0.0537723550579017	0.967014804257992	0	-0.0377847782241227	0.945614319707103	0	0.00305179288294433	0.989194496518001	0	-0.109101041536287	0.767801427631284	0	-0.642516809216374	0.234650842541314	0	-0.297610150291259	0.385274329151915	0
Cephalotus_follicularis_Cfol-v3-32111	-0.0690725846947107	0.671491103068684	0	-0.130005011589903	0.237599257411036	0	-0.0921940515226183	0.423493903682421	0	0.0391431103639928	0.725290560265722	0	-0.00601306042726968	0.975087569775293	0	-0.161879502942202	0.136823104913892	0
Cephalotus_follicularis_Cfol-v3-32113	-0.465962437409485	0.147876580342985	0	-0.0433513264399465	0.863930251600742	0	-0.295833218658741	0.140812245708512	0	-0.196934564210542	0.455672823357942	0	-0.0978385158156501	0.689726770614315	0	-0.123385675588114	0.526130868406994	0
Cephalotus_follicularis_Cfol-v3-32114	0.398758491075977	0.0270394827708485	1	0.219170537837211	0.0897953798111356	0	0.360316133744099	0.00805139768276932	1	0.336926232872244	0.00817059426806549	1	0.160562737990103	0.34653971726285	0	0.362764568966403	0.00790035909015442	1
Cephalotus_follicularis_Cfol-v3-32115	-0.315089084388523	0.587911161332349	0	-1.38105295759139	0.00214054510570009	1	-0.576430341497082	0.0777259343895311	0	-0.997536017988595	0.0609130397765529	0	-2.25370275670154	0.00804759271414457	1	-0.705749628283867	0.0521771333400336	0
Cephalotus_follicularis_Cfol-v3-32116	-0.201228721887418	0.721526705151278	0	-0.204496067554143	0.692468849782602	0	0.0974469434426792	0.749174226664912	0	0.144459427067997	0.721593039087554	0	-1.50254653001208	0.0235503180893517	1	-0.294213695378132	0.31672060443528	0
Cephalotus_follicularis_Cfol-v3-32117	-0.0180266986632995	0.96421415109662	0	-0.0585596986802113	0.812797601130516	0	-0.046341428630873	0.816034273289843	0	-0.0993928243329414	0.556811713308064	0	-0.0541325098654237	0.852620192853113	0	-0.0583130725521865	0.79435484908762	0
Cephalotus_follicularis_Cfol-v3-32118	0.255945024395613	0.929604579462056	0	-1.06598016218934	0.347125528039653	0	-0.297810952171875	0.80656792338547	0	-0.934513752127417	0.452120171153059	0	-0.291338281713115	0.906847201376434	0	1.58116210266742	0.345118350076954	0
Cephalotus_follicularis_Cfol-v3-32125	-0.448585098612632	0.596352083055328	0	0.189565865000373	0.809339349467489	0	-0.657851662663425	0.450156107293023	0	-1.14479382432961	0.0609130397765529	0	-0.728188087738981	0.465235403205483	0	-0.555257406125786	0.349479046871142	0
Cephalotus_follicularis_Cfol-v3-32126	-1.04037939074273	0.265209500783262	0	-0.257788269444898	0.492829534338353	0	-0.351023270814969	0.315378152044793	0	-0.536762131889655	0.147948195417235	0	-0.340531521256871	0.499473463570197	0	-0.33267416568967	0.35937476938847	0
Cephalotus_follicularis_Cfol-v3-32127	-2.46472673422842	0.0654522036126244	0	-0.0927264903131837	0.940620086584751	0	-0.678484137886613	0.00668872376680242	1	-0.999740136547078	0.12617609689603	0	-0.699756250785638	0.698710152133584	0	-0.623120578298337	0.00733585915620788	1
Cephalotus_follicularis_Cfol-v3-32129	-0.524982420544967	0.0191567205616863	1	-0.247917847593211	0.111907885629494	0	-0.516475088459229	0.0134420906428663	1	-0.0825832787698442	0.697966200485559	0	-0.732539118129569	0.00703295179747706	1	-0.394773881114361	0.0458895367420347	1
Cephalotus_follicularis_Cfol-v3-32132	1.58024475293874	0.000113039642607867	1	2.05232701741736	0.000256875471930263	1	1.23198954081716	0.000255000967623197	1	2.47191820719162	4.59363581093447e-06	1	0.611958652863866	0.356543096657007	0	1.92783238102087	1.05235682609348e-05	1
Cephalotus_follicularis_Cfol-v3-32133	0.172904058607749	0.2333233903109	0	0.170794382210838	0.13250068833574	0	0.359151216041681	0.00153381695039899	1	0.310016640114837	0.0116953603193346	1	0.164436927405776	0.248348624953848	0	0.219368039285579	0.0287449279139658	1
Cephalotus_follicularis_Cfol-v3-32136	0.179908487975482	0.259658036446728	0	-0.0128293400425274	0.943931170458041	0	-0.117048684067521	0.361616520135358	0	-0.0909572860198065	0.47943238272195	0	-0.26653848935114	0.212803582423092	0	-0.159871359243683	0.163752082292548	0
Cephalotus_follicularis_Cfol-v3-32137	-0.0890212572156219	0.708618019850577	0	-0.156850501079287	0.36715011310533	0	-0.0544009554346374	0.697562276890208	0	-0.00760765720581524	0.962654272654095	0	-0.119319091550212	0.572509856975507	0	-0.0700812828461306	0.584378544599756	0
Cephalotus_follicularis_Cfol-v3-32138	-0.690363078904089	0.795123965143786	0	1.52390885098958	0.60869002577539	0	3.55672221110183	0.0400787025417508	1	2.44587177012689	0.0815130195970232	0	2.05678634855935	0.584717695915276	0	2.61263084336605	0.110027188055158	0
Cephalotus_follicularis_Cfol-v3-32139	-0.922460759201279	0.0502472671870033	0	-0.509223194402864	0.368862726701876	0	-0.703932272147469	0.108725723641703	0	-1.03274403747555	0.191732082678344	0	-0.730029729379138	0.139360040339052	0	-0.660300830269502	0.203567367683746	0
Cephalotus_follicularis_Cfol-v3-32140	0.547877178683873	0.055398577711757	0	0.154264313977988	0.352800202954895	0	0.633834285277505	1.91027687232334e-05	1	0.261598154569233	0.157114415144863	0	-0.0713963043320618	0.739446638432069	0	0.387099014554378	0.00296703486098927	1
Cephalotus_follicularis_Cfol-v3-32141	0.244141359001635	0.220109013964829	0	0.0150572605130996	0.959070637708149	0	0.522200989533225	0.0112833117985971	1	0.131862838543649	0.558349898716841	0	0.557455480471583	0.296108121786478	0	0.125180704455291	0.535954369348521	0
Cephalotus_follicularis_Cfol-v3-32142	-0.222307452409197	0.270035545093734	0	-0.261737694387628	0.0943426082691602	0	-0.285356584313609	0.011923721293546	1	-0.462436033665941	0.00103663567649446	1	-0.0329603897429376	0.885397974546076	0	-0.302009610740949	0.0427714766883318	1
Cephalotus_follicularis_Cfol-v3-32143	-2.8378275499356	0.19439879601131	0	-0.950070414204391	0.608583326549148	0	3.04338505128737	0.223772436201039	0	1.21730126015799	0.58601049027386	0	-1.03426955999576	0.545301022007536	0	-1.69218446967708	0.302051201574825	0
Cephalotus_follicularis_Cfol-v3-32144	-0.40653448145696	0.084047894163127	0	-0.303089309606976	0.127595587378623	0	-0.380387215952387	0.00616813342689954	1	-0.461986182613224	0.00524124667814971	1	-0.141998934114161	0.37517034583577	0	-0.484753082737848	0.00123986902379399	1
Cephalotus_follicularis_Cfol-v3-32148	0.0105745543197049	0.974461999894827	0	-0.177672189151307	0.455675134577342	0	-0.380205278870113	0.0237754519952872	1	-0.242106647489962	0.176253833721566	0	-0.40911139400437	0.153633099853966	0	-0.244541519306814	0.161161716243758	0
Cephalotus_follicularis_Cfol-v3-32149	-0.357208851574601	0.52564555226881	0	0.977760282217424	0.711302935998332	0	-3.64840702476359	0.0746374347833561	0	-0.746128814494235	0.737487611030666	0	0.112537637303447	0.997991962070411	0	0.96665960794239	0.774970788461255	0
Cephalotus_follicularis_Cfol-v3-32152	1.50773146147267	0.628352107025865	0	-1.14063431399631	0.65294366610731	0	0.837797993020234	0.737084162019246	0	2.06836575266182	0.453693728758616	0	1.2323492578936	0.376000044992954	0	1.9560914091248	0.303382624860385	0
Cephalotus_follicularis_Cfol-v3-32154	0.167908450549276	0.827150042448611	0	0.265594764970466	0.567499808804575	0	-0.0499027856081211	0.911000360794907	0	-0.0301810593322376	0.950805488661026	0	0.0172993065331983	0.959649122990339	0	-0.033853632164524	0.952214114539511	0
Cephalotus_follicularis_Cfol-v3-32158	-0.0864241152789234	0.605340897592781	0	0.0579870678805339	0.681737420301511	0	0.187516115482577	0.0347806787021275	1	0.117585616250556	0.372663690916394	0	0.2030906133937	0.203351163963152	0	0.123601714172281	0.288816426101106	0
Cephalotus_follicularis_Cfol-v3-32159	0.180046319207758	0.282288135323914	0	-0.0375151522803066	0.840551587467602	0	0.259454545687966	0.0342121918333267	1	0.407732470120868	0.017667205505484	1	0.21998145022749	0.251588878692685	0	0.0751949480772769	0.605028576246464	0
Cephalotus_follicularis_Cfol-v3-32160	0.477135410898363	0.0884405337035008	0	0.00281045917104805	0.996542404711605	0	0.237409259888901	0.675959279385073	0	0.150848607477279	0.678322057073542	0	-0.232214077397927	0.497072304852325	0	-0.0374441778709187	0.932465624690705	0
Cephalotus_follicularis_Cfol-v3-32161	-0.521100145620601	0.00654447566734005	1	-0.190290543402719	0.401332401628695	0	-0.354948263494054	0.0162758666427808	1	-0.199671936007963	0.290856831990461	0	-0.45489373504723	0.0417266269607968	1	-0.14197646965436	0.442876563891554	0
Cephalotus_follicularis_Cfol-v3-32162	0.311326423728927	0.209564298433778	0	0.152538809503925	0.52225904191072	0	0.599694860889034	0.0134295113714381	1	0.766529301387603	0.00233407787285443	1	-0.0201957321470854	0.966482437844079	0	0.489003771033484	0.0331838703293571	1
Cephalotus_follicularis_Cfol-v3-32163	0.0877543125729776	0.584480451648629	0	-0.164883316688142	0.270877883437862	0	-0.20990126417713	0.0844888290336906	0	-0.203016422897782	0.140126278467203	0	-0.0860139057650393	0.724147712110774	0	-0.200592310284938	0.114252029240433	0
Cephalotus_follicularis_Cfol-v3-32164	0.0768347624163539	0.638334876743383	0	0.090287883698462	0.610585551319818	0	0.396569796365965	0.021701973727939	1	0.160347149879453	0.324291553176566	0	0.0712042660263279	0.759611303923545	0	0.036935846836279	0.816565356668025	0
Cephalotus_follicularis_Cfol-v3-32167	-0.179447951463972	0.617239680772604	0	-0.511033146116503	0.123274497029723	0	-0.499844665686862	0.0584589723501664	0	-0.790209121811145	0.0157040603630071	1	-1.14807332004144	0.022160867669407	1	-0.708610648613455	0.0319794292874491	1
Cephalotus_follicularis_Cfol-v3-32169	0.259066420972632	0.280450328153688	0	0.018028953531406	0.920524561711005	0	0.479681989385625	0.000354625310809745	1	0.228759312845733	0.120472345616003	0	-0.0278030527908957	0.893358562981872	0	0.274672815607198	0.109835534327385	0
Cephalotus_follicularis_Cfol-v3-32170	-0.400727785868332	0.0782685169794959	0	-0.393896259212532	0.00167561369971895	1	-0.6992119390549	4.74680094788084e-06	1	-0.752772782825369	2.58136414897949e-05	1	-0.448576106177164	0.028535066627619	1	-0.574076844417254	0.000165665333364757	1
Cephalotus_follicularis_Cfol-v3-32171	0.382679644019575	0.284850236186739	0	0.446264614460295	0.152969383345368	0	0.072247431180525	0.647066777302184	0	0.349497094692531	0.111590939339826	0	0.506857516148608	0.0805110950758696	0	0.168277735623201	0.293685776945309	0
Cephalotus_follicularis_Cfol-v3-32172	-0.465692388663735	0.00643672730068727	1	-0.389751569548013	0.00495141182993487	1	-0.428985123652863	0.000314891499357203	1	-0.346359337957454	0.00715149638083548	1	-0.156268180555637	0.376076878104383	0	-0.48462935992214	0.000848043127980183	1
Cephalotus_follicularis_Cfol-v3-32177	-0.497126440046904	0.735136985758736	0	-0.300600327636165	0.77887055523782	0	-0.589015999512888	0.0807521574422532	0	-1.34541687747954	0.21259281240898	0	-2.71745241902647	0.0670956113649208	0	-0.883521811687118	0.0159016977007602	1
Cephalotus_follicularis_Cfol-v3-32184	0.69311684581497	0.00770278797960194	1	0.463146768634648	0.00317593358448925	1	0.775583847896886	0.000244769620967582	1	0.820655167599554	7.12519424018555e-05	1	-0.00920986338314123	0.97577630587865	0	0.820738895898502	2.58407995761093e-05	1
Cephalotus_follicularis_Cfol-v3-32185	-0.331597399631939	0.117875451280844	0	0.0642602102863012	0.752088122901777	0	-0.98599191058193	1.08880127496435e-05	1	-0.530669089949731	0.000291778454119649	1	-0.645937648717773	0.0396484250567531	1	-0.561015178352855	0.000324684689683753	1
Cephalotus_follicularis_Cfol-v3-32186	-0.11775910821554	0.915282322887183	0	-1.20305427226212	0.148783792571195	0	-2.67554073858025	5.50147857771483e-05	1	-1.86707938011219	0.00537570476951721	1	-3.46102720324653	0.0535990206455934	0	-1.6766039442226	0.0163533293070237	1
Cephalotus_follicularis_Cfol-v3-32189	-0.754664012206177	0.223487125730719	0	0.407665080622065	0.458958734403852	0	-1.32991382855817	0.00187208053422711	1	0.245272014142292	0.594365704814603	0	-1.2414338677847	0.0913098721681181	0	-0.4132966237453	0.525754431167528	0
Cephalotus_follicularis_Cfol-v3-32190	-0.0109182043790099	0.964391182877718	0	-0.0895995717809015	0.65880367906841	0	-0.179160199728392	0.315612522123246	0	-0.101815764081961	0.486852969138134	0	0.00843183848600759	0.972010576564584	0	-0.138268472295129	0.390810203985133	0
Cephalotus_follicularis_Cfol-v3-32191	0.357810030886176	0.805593962696902	0	0.413378428002789	0.634370118815433	0	0.809135578093955	0.0790053862308614	0	0.704950382116743	0.216890193916472	0	0.118928280032586	0.927004159880092	0	0.189409259600644	0.672648650434659	0
Cephalotus_follicularis_Cfol-v3-32194	-0.933053872333243	0.010216452795448	1	-0.808905727280369	0.0269812978441521	1	-0.540311231435691	0.0125887940637866	1	-1.06867146619435	0.00241022759446228	1	0.225357709148565	0.4778621332301	0	-0.565718803372601	0.0568074943193449	0
Cephalotus_follicularis_Cfol-v3-32195	-1.10382417600032	0.239252355504993	0	-0.328492953289182	0.758566210459118	0	-0.441041002933481	0.754832435799563	0	0.658053180598928	0.708744345059251	0	-1.66120133715254	0.407878573830376	0	-2.54049667210238	0.109412470795622	0
Cephalotus_follicularis_Cfol-v3-32196	-0.278646321954048	0.456129394969187	0	-0.127560776159084	0.662731027508309	0	-0.976215890228298	0.00137476837225259	1	-0.256532820214831	0.120298455939781	0	-0.209983081389661	0.491099242158761	0	-0.513807240067759	0.00145011023405618	1
Cephalotus_follicularis_Cfol-v3-32197	-0.341469114126811	0.33514394321974	0	0.0208916620913646	0.975738139074191	0	-0.888956780108924	0.043946100070746	1	-0.676693253821574	0.210828205557316	0	-0.662092938949992	0.261074509525627	0	-0.881249340216367	0.0649688772547172	0
Cephalotus_follicularis_Cfol-v3-32198	-0.271386294125534	0.232498739301776	0	-0.321614758457285	0.274445992213361	0	-0.839625174090484	0.0142125289506594	1	-0.661876009567768	0.00288371255068508	1	-0.59786917380749	0.145227228525083	0	-0.829029189514774	0.00336256173894025	1
Cephalotus_follicularis_Cfol-v3-32199	0.217403526306621	0.517733845862937	0	-0.130642381764358	0.822606574528396	0	-0.147015990686876	0.644338291573888	0	-0.246329745757846	0.41671131352554	0	-0.28963261439617	0.482008439666015	0	-0.490253916459579	0.180710586860093	0
Cephalotus_follicularis_Cfol-v3-32200	0.282150683074663	0.109222303743115	0	0.253136120303781	0.0449950104082054	1	0.448328897436941	0.000814728932846433	1	0.52031952332251	0.00115454314491218	1	0.214692881194363	0.202499557558655	0	0.272749304081572	0.0102966262212495	1
Cephalotus_follicularis_Cfol-v3-32201	-0.591961115358638	0.000949053710061126	1	-0.367382645035237	0.0357354516851773	1	-0.642171558733565	0.00164991364097893	1	-0.314769896286652	0.13299228143747	0	-0.349044186328172	0.236740798416425	0	-0.645026014948037	0.00211002380133293	1
Cephalotus_follicularis_Cfol-v3-32202	-1.05546892807955	0.210762473161944	0	-0.943416925689113	0.0451280411512434	1	-2.00808476291036	0.00213062809562181	1	-0.872037676383709	0.197510314313511	0	-1.13307170474281	0.269459152555196	0	-1.52049161240946	0.0719252716657535	0
Cephalotus_follicularis_Cfol-v3-32203	0.562934889607567	0.00675899562011182	1	0.127146550196176	0.468538539153226	0	0.334653786969845	0.0132373055992821	1	0.363527630710539	0.0393665872734405	1	0.192056456669215	0.348880681781426	0	0.542437896769387	0.000927259672452885	1
Cephalotus_follicularis_Cfol-v3-32204	0.0251625815444285	0.915725773158356	0	0.00958076014653386	0.958187349834537	0	-0.0546016814672257	0.583491175466211	0	-0.0879196790332966	0.49946499218691	0	0.206396651456869	0.315375629230587	0	0.0152686224228091	0.890607749939592	0
Cephalotus_follicularis_Cfol-v3-32205	-0.621207642570678	0.0409244031028376	1	-0.0967998866572763	0.634969645695159	0	-0.600758226971456	0.038722120404884	1	-0.186743374787328	0.37397089113558	0	0.179684964408469	0.526906369215693	0	-0.242350880559913	0.297183344826353	0
Cephalotus_follicularis_Cfol-v3-32206	-1.55761241617618	0.397982835842663	0	0.0653249250500778	0.941718568459182	0	-0.243925559981287	0.705408827280199	0	0.534103115265937	0.444738431667966	0	-0.566728291038436	0.567311612618059	0	0.603519491869877	0.348298318578133	0
Cephalotus_follicularis_Cfol-v3-32207	2.80946751765214	0.201307093607687	0	-1.31064271446281	0.52225904191072	0	2.89345594470191	0.125633532865509	0	-0.789931081170883	0.648906373745517	0	1.98510760807672	0.387459563060789	0	-0.0932537274109535	0.960714720904295	0
Cephalotus_follicularis_Cfol-v3-32208	-1.96332288005549	0.457981532310712	0	2.58368217301964	0.192941025325102	0	0.593598211799478	0.91056438651511	0	2.00121307735591	0.378222438299983	0	-3.29211270769457	0.230384497471373	0	-4.55358556467773	0.0872392452772512	0
Cephalotus_follicularis_Cfol-v3-32210	0.0156285219253913	0.961611358120012	0	0.454066359288948	0.100859564909681	0	0.0658649129905946	0.816675480792085	0	0.935520709073018	0.000142342833353397	1	-0.184811234633239	0.418306032829597	0	0.476058097001273	0.0320961521053185	1
Cephalotus_follicularis_Cfol-v3-32211	-4.0453257504457	3.03146858389477e-08	1	-3.40119535243624	5.85533661308305e-05	1	-3.14781960856054	2.56820313265118e-07	1	-4.07634675181926	2.36208721247743e-07	1	-0.539424409624873	0.523726507860963	0	-4.04387840493274	8.33334842528982e-09	1
Cephalotus_follicularis_Cfol-v3-32214	-1.90534766051811	0.00461902654336103	1	-0.616988929173029	0.171429021364887	0	-2.48227433589824	0.00174321591773854	1	-1.40658788762052	0.0727118104805958	0	-2.31470522601407	0.0466176027878404	1	-2.70647612626132	0.00621016286659645	1
Cephalotus_follicularis_Cfol-v3-32215	-0.279326258576804	0.126879398569076	0	-0.121480988769429	0.367736130982573	0	-0.329675331653796	0.00516824766095992	1	-0.237028796316517	0.0670566299249293	0	0.100483182503979	0.526906369215693	0	-0.325834560272185	0.00824817675950101	1
Cephalotus_follicularis_Cfol-v3-32217	-0.990763610298297	0.0469841983377725	1	-0.496268990032471	0.139241849933919	0	-0.968347684517186	0.0019894197494803	1	-0.464872186564874	0.375992655440183	0	-2.51239060652215	0.0268508454563138	1	-0.361651256979254	0.206005441838937	0
Cephalotus_follicularis_Cfol-v3-32218	0.348315512197104	0.0145948842632996	1	0.251930238355005	0.0307606655036591	1	0.527213901886451	4.42470069556963e-05	1	0.439476494070552	0.00333725433652888	1	0.36432644518184	0.0367534976671203	1	0.442708388722016	0.000552312331317202	1
Cephalotus_follicularis_Cfol-v3-32220	-0.0151098381259533	0.944687210597463	0	-0.0698956172742573	0.567956010139743	0	-0.0887825328229681	0.389844317108326	0	-0.12765076707567	0.269101972571852	0	-0.126934187892662	0.526906369215693	0	0.00215079245173655	0.987927655940502	0
Cephalotus_follicularis_Cfol-v3-32221	-0.0741117555186381	0.673139991002082	0	-0.021828718103821	0.909972732394892	0	-0.00598785984334427	0.966462485311339	0	0.0661168773719218	0.743963784642999	0	0.0420495450189335	0.850512031397069	0	-0.105903848654631	0.498973691542035	0
Cephalotus_follicularis_Cfol-v3-32222	-0.0741117555186381	0.673139991002082	0	-0.021828718103821	0.909972732394892	0	-0.00598785984334427	0.966462485311339	0	0.0661168773719218	0.743963784642999	0	0.0420495450189335	0.850512031397069	0	-0.105903848654631	0.498973691542035	0
Cephalotus_follicularis_Cfol-v3-32223	-1.04450221046772	0.445541340140439	0	0.28582976213898	0.742652883498394	0	-1.15883327318821	0.0921019459903481	0	-1.56700178763817	0.152954038843958	0	-1.28095847624432	0.201271230797734	0	-0.46797717410044	0.529872385342445	0
Cephalotus_follicularis_Cfol-v3-32225	1.93869620420839	0.261138909297538	0	0.524036057238317	0.915669012240255	0	3.21566260576916	0.0718240810347049	0	2.30983968128468	0.270300732382625	0	0.792010743936127	0.702697883939198	0	2.20812453777834	0.324799834287739	0
Cephalotus_follicularis_Cfol-v3-32226	0.118105152452047	0.577761515467848	0	-0.0592984946056099	0.784121239353232	0	-0.267289058173418	0.120133180775936	0	-0.132454929839284	0.447843028124231	0	-0.551594533359491	0.0503128110709094	0	-0.0878906077978492	0.50805777528534	0
Cephalotus_follicularis_Cfol-v3-32227	0.499160061339631	0.804402067923025	0	0.68769346778741	0.559754970657073	0	0.420708708445353	0.810838089730585	0	1.51911030373086	0.188144206823181	0	-0.142690308944589	0.942107754873381	0	0.13466499992031	0.934772948501253	0
Cephalotus_follicularis_Cfol-v3-32229	4.71501493971982	0.0655248645343074	0	-1.16471117494655	0.45287026907315	0	1.34550583483879	0.298854083022206	0	-1.31160346351125	0.211583215108705	0	2.50231788406616	0.386915737252734	0	0.267976594848465	0.81427674773926	0
Cephalotus_follicularis_Cfol-v3-32231	0.0865880207675502	0.753482292985953	0	0.219768884251273	0.393771192281066	0	0.218751608197957	0.193339159078592	0	0.503433158160696	0.0202404245367126	1	0.344472245999171	0.308196393279705	0	0.297081905941509	0.189138505440803	0
Cephalotus_follicularis_Cfol-v3-32232	0.19285063788807	0.641367620842761	0	0.548367608278879	0.196669713005275	0	0.841740586507616	0.00941220757122181	1	0.947531844309599	0.00695140385091751	1	0.52832578232786	0.215959242396162	0	0.64034523282778	0.0296960422029578	1
Cephalotus_follicularis_Cfol-v3-32233	-0.750500449136763	0.52564555226881	0	-1.10546050481906	0.36715011310533	0	1.29988674552983	0.572864915304313	0	0.282115603327766	0.295071046621102	0	-2.10689800158533	0.411835612726621	0	-0.985768451186245	0.744761414072028	0
Cephalotus_follicularis_Cfol-v3-32243	4.04838522937405	0.0716161396306675	0	0.664475503961409	0.52225904191072	0	1.44142823479953	0.106515516485978	0	0.0962958096061959	0.894149296505757	0	1.0520278727865	0.606072453413721	0	0.154800650217986	0.897516243050202	0
Cephalotus_follicularis_Cfol-v3-32246	-0.131360232402839	0.450923901435824	0	-0.100448526893105	0.402919436434593	0	0.0488370759599999	0.740788160786103	0	0.0498473003045756	0.801780004229849	0	-0.0319612106633311	0.899087478287707	0	-0.22088845294048	0.135847585823944	0
Cephalotus_follicularis_Cfol-v3-32247	0.940399446421624	0.000115764852523924	1	0.65998078116719	0.00197418999892129	1	1.33682666807607	2.97850465713461e-06	1	0.971055930743708	2.4724341997659e-05	1	0.205556153733058	0.33473822395137	0	1.08557221949528	1.26768233216802e-06	1
Cephalotus_follicularis_Cfol-v3-32251	-0.908757356308074	0.00174464315664016	1	-0.392029708518946	0.0122984211604395	1	-0.730923053543153	0.000413946378968326	1	-0.873270801167317	2.06099922573821e-05	1	-0.72930649119554	0.0103676054924711	1	-0.571779362312791	0.00101414563994648	1
Cephalotus_follicularis_Cfol-v3-32255	-0.287838950944629	0.0578799680992197	0	0.0120141191884198	0.941191410718458	0	-0.142635605102708	0.152542772275999	0	-0.075767559043868	0.490249621398265	0	0.188227143968918	0.223745012484646	0	-0.091100681588669	0.458171271263836	0
Cephalotus_follicularis_Cfol-v3-32259	0.153112951312776	0.376110689692	0	0.146826100251243	0.36715011310533	0	0.67995214957787	4.64197513019091e-05	1	0.410025665504513	0.00778122259136068	1	0.0672435319194058	0.765017226376716	0	0.363270406391452	0.00739363424058466	1
Cephalotus_follicularis_Cfol-v3-32260	0.126737073044216	0.554295728541026	0	0.260455562943294	0.190489441429648	0	0.655554244288744	0.000179968395972842	1	0.523720369890741	0.0112948459558481	1	-0.00328764105981705	0.987774847545083	0	0.380563830198154	0.00980491552449445	1
Cephalotus_follicularis_Cfol-v3-32261	0.477086477941574	0.0689117271296773	0	0.0552675723523386	0.826973871307177	0	1.37814781707171	8.7793600259853e-05	1	0.692553242819997	0.0131885817147052	1	0.186378232710323	0.549079698281128	0	0.617718117703218	0.0252434402692974	1
Cephalotus_follicularis_Cfol-v3-32262	1.49097257735306	0.000465079679493245	1	1.65260453165113	0.000735732328540035	1	2.64951707756442	1.64704592502236e-06	1	1.67411704450163	9.06032500574205e-05	1	0.433879692945148	0.533389353649186	0	1.7451545599853	7.07662944956753e-06	1
Cephalotus_follicularis_Cfol-v3-32263	0.960538037925083	0.00118210814371018	1	0.797599067835462	0.00146965253703571	1	1.38274559891368	2.58940086373197e-07	1	1.11075390532719	6.62686785510198e-05	1	0.231672260219224	0.454529773822883	0	1.01050866999132	2.29595110097522e-05	1
Cephalotus_follicularis_Cfol-v3-32264	-0.129064168442104	0.52564555226881	0	0.0296534983955556	0.830811463261282	0	0.211309410085917	0.0412788596740381	1	0.255653477155642	0.0632145231661894	0	0.0899322204076984	0.637534486265764	0	0.171356771880383	0.126204866734085	0
Cephalotus_follicularis_Cfol-v3-32270	0.0727048217428425	0.693816639910464	0	0.207341846359236	0.28813608784902	0	0.49750963157345	0.0019260138404388	1	0.384187014569743	0.0138548214926575	1	0.330893792928247	0.137910233493487	0	0.378918198143523	0.00138566352264997	1
Cephalotus_follicularis_Cfol-v3-32272	-0.334278777519588	0.175521802380581	0	-0.14606852269875	0.523697725624253	0	-0.490743891550622	0.0304687709337459	1	-0.0325253502136054	0.890791945830661	0	-1.3246212259733	0.00351785320489294	1	-0.485555268132558	0.0464845265238359	1
Cephalotus_follicularis_Cfol-v3-32274	-0.263479092884891	0.127775369591295	0	-0.334080307648152	0.0127081205158605	1	-0.363634710060218	0.00449380996947227	1	-0.331828452362378	0.00386318935912055	1	-0.221883610157269	0.122247805867093	0	-0.436497954341782	0.0019304046060915	1
Cephalotus_follicularis_Cfol-v3-32276	-0.05815923839668	0.717946121070098	0	0.0614788903924097	0.642794336607909	0	0.273501328098368	0.0188948190754333	1	0.290963731990061	0.0145705322751655	1	0.176719731237554	0.336582427835324	0	0.357794541352849	0.00131232006230674	1
Cephalotus_follicularis_Cfol-v3-32277	-0.384211697676814	0.411664044445283	0	-0.304047875985454	0.328241168598754	0	-0.37708335912407	0.275377185084001	0	-0.350933677959785	0.277235222910494	0	-0.496615055718397	0.23730382727189	0	-0.386389596182614	0.178511935349786	0
Cephalotus_follicularis_Cfol-v3-32278	-0.0209262970870974	0.977614107506977	0	0.0184809628703704	0.98107679229474	0	0.291592607544944	0.415492995265129	0	0.386721932297547	0.162684412672418	0	0.442139646926661	0.407878573830376	0	0.253480984456692	0.196877459578445	0
Cephalotus_follicularis_Cfol-v3-32279	0.634110190914082	0.00469931936428226	1	0.290467655291179	0.0302028194854847	1	0.594784458375079	0.000174346101726813	1	0.595347861204905	0.00123151626327754	1	0.130394042053394	0.52182709452305	0	0.462280971736863	0.000510923201506804	1
Cephalotus_follicularis_Cfol-v3-32280	0.587280022678833	0.0024558403857573	1	0.421763791681444	0.00666522622906862	1	0.54143161545927	0.000829385361786313	1	0.348596795442447	0.0509541010984013	0	0.157663384005687	0.497072304852325	0	0.495134216616822	0.00663537821249926	1
Cephalotus_follicularis_Cfol-v3-32283	-1.04800588464256	0.355032876054503	0	-0.588166537966806	0.585278841149319	0	-0.261543792390492	0.74041839879066	0	1.11931912135745	0.285989453638438	0	0.294881551214232	0.819837276754787	0	-0.0999256727187401	0.902859126496661	0
Cephalotus_follicularis_Cfol-v3-32284	1.20180989548713	0.000996751811097077	1	0.503426211714911	0.0641900846221332	0	0.860937813212798	0.00122183978507029	1	0.622895943298419	0.00594469809453612	1	0.434890341293468	0.206036604984679	0	0.726699502834928	0.000914926128711991	1
Cephalotus_follicularis_Cfol-v3-32290	-0.522021871054188	0.520939071571035	0	-1.09978042237105	0.0396313322854147	1	-2.12982611001566	0.000625204904252236	1	-1.33387864953067	0.0244994294391035	1	-1.15490299534128	0.119432827971073	0	-1.69537109861224	0.0135521323750948	1
Cephalotus_follicularis_Cfol-v3-32291	-1.2799980739363	0.573671342514244	0	0.0880338584554075	0.900827077555638	0	-0.536613670164007	0.208987862015221	0	-0.960151695293935	0.0877834065736748	0	-0.906199703731632	0.322081462027325	0	-0.294659567026754	0.605028576246464	0
Cephalotus_follicularis_Cfol-v3-32293	-2.6881145199759	0.0881896045447729	0	-0.947702169543104	0.128027860266024	0	-2.46201268084658	0.0146367618074112	1	-2.94006410530758	0.0672510188363458	0	-1.45005217704306	0.34454208960692	0	-2.42863080952879	0.0153588376893213	1
Cephalotus_follicularis_Cfol-v3-32294	-0.652820582360077	0.0264158155396646	1	-0.318770722937664	0.113583344501418	0	-0.243966646395792	0.164384395564706	0	-0.590138968759734	0.00230619135171403	1	-0.0960927288911702	0.68944331704744	0	-0.360767952112859	0.0359015914711452	1
Cephalotus_follicularis_Cfol-v3-32295	-0.09078764137276	0.653888537991232	0	0.0276640737155311	0.877716214362859	0	0.267038250051566	0.0344304936321651	1	0.237549524667438	0.248845512974607	0	0.170301296939726	0.316940884820687	0	0.0852080349691082	0.488136453314883	0
Cephalotus_follicularis_Cfol-v3-32297	-1.10620769763865	0.411664044445283	0	1.12644137371209	0.0871734462195402	0	-0.0136908071482207	0.983893341280981	0	0.0982866394706114	0.850288433186806	0	-0.0853976830704308	0.91560008037163	0	1.29507890247751	0.01792380332431	1
Cephalotus_follicularis_Cfol-v3-32298	-0.60758427130812	0.17278725290754	0	-0.523218497872155	0.0403202191424244	1	-0.428794304901094	0.0960766730159958	0	-0.0025536321825923	0.990639959157434	0	-0.460971963425361	0.24534486333808	0	-0.197278108915736	0.479905685955169	0
Cephalotus_follicularis_Cfol-v3-32299	-0.32927515613375	0.532419462013288	0	1.02023471076232	0.0320445766119253	1	0.896946331462966	0.0474106893390294	1	0.618108999592354	0.0264059365411444	1	0.147978000736146	0.772861000074387	0	0.366140215926293	0.134504721913098	0
Cephalotus_follicularis_Cfol-v3-32300	0.0837687012038995	0.740995567412798	0	-0.181222146586943	0.320978618395632	0	0.097705855156935	0.603522779767662	0	-0.0879826727666124	0.554169962625775	0	0.00932959098840769	0.981721793160087	0	-0.185631244042556	0.293685776945309	0
Cephalotus_follicularis_Cfol-v3-32301	0.26844552165257	0.065636665584215	0	0.260585813484045	0.042300045135115	1	0.690037463506133	9.46652800680671e-06	1	0.508613604558878	0.00046268996449156	1	0.308592689658241	0.100181509665836	0	0.526338776771235	0.000152774340664615	1
Cephalotus_follicularis_Cfol-v3-32302	-0.150653657523437	0.390079493653413	0	-0.0664259518616905	0.580786671260593	0	0.149910988117576	0.223327184592811	0	-0.161702261250582	0.322770772938159	0	0.0263142114076373	0.919802211345241	0	-0.016458006270458	0.92313706408783	0
Cephalotus_follicularis_Cfol-v3-32303	-0.743586635826624	0.338069203611726	0	-0.266688509548794	0.326571775633631	0	-0.71711735275329	0.00455616141903693	1	-0.598586050757	0.0872910465081297	0	-0.240366847747341	0.528493286023336	0	-0.573102025865065	0.0587986045306207	0
Cephalotus_follicularis_Cfol-v3-32305	-1.58308110280001	3.11639372461328e-06	1	-1.53487656682881	2.31047515253295e-06	1	-1.34193774767053	8.1063290581966e-06	1	-1.92321420677644	8.71378985819026e-08	1	0.202652635273457	0.727181378764482	0	-1.78935418494549	1.81909917009113e-07	1
Cephalotus_follicularis_Cfol-v3-32306	0.247782553699469	0.251954640094205	0	0.0474052909884062	0.852534635879081	0	0.118135011530705	0.555940458500598	0	0.252893641050204	0.315182658928788	0	-0.138072757513398	0.679794062337064	0	0.0385611981993481	0.860853519047821	0
Cephalotus_follicularis_Cfol-v3-32307	-0.761969482427128	0.000326238346293805	1	-0.310144642708019	0.0397317144123483	1	-0.990900259175099	3.39248739595518e-05	1	-0.581968317885838	0.000747923690307719	1	-1.0010311832072	0.00495656932104217	1	-0.823688148283271	1.87301167104032e-05	1
Cephalotus_follicularis_Cfol-v3-32308	-0.131576433503096	0.575178256110131	0	0.129233182574167	0.563557218372252	0	-0.0168751806412661	0.904711875003238	0	-0.140995728543857	0.495014824079122	0	0.245970420760914	0.267789921494326	0	-0.194045656202849	0.169802997895924	0
Cephalotus_follicularis_Cfol-v3-32309	-0.164278509002601	0.572038986913242	0	-0.0833429512555046	0.743346912680565	0	-0.0549142309976425	0.767057787264542	0	-0.0343214491924302	0.896455464226287	0	0.260133177029489	0.239147285490481	0	-0.147627278155229	0.48477242616376	0
Cephalotus_follicularis_Cfol-v3-32312	-1.14883428107654	0.581476306522413	0	0.666337294937158	0.641274055997939	0	-2.31135724650188	0.136342475480359	0	0.135591636323885	0.936044781882066	0	-1.78357254645462	0.203214186943793	0	-0.823305894972181	0.621786064608046	0
Cephalotus_follicularis_Cfol-v3-32313	-0.951509113382055	0.549054232560413	0	0.614494798641667	0.582663412647765	0	-2.54690263378464	0.139588701010283	0	-1.59889835664119	0.112666286467739	0	-0.568689518799158	0.857532492394757	0	-0.224676378058545	0.903901080879602	0
Cephalotus_follicularis_Cfol-v3-32314	-1.14440343282635	0.160910208006543	0	-0.450860069536718	0.351464128963712	0	-1.46148839560906	0.07169975119611	0	-1.5837883683597	0.0619094928091584	0	-1.19696375920592	0.192981740805683	0	-1.67022442970387	0.0430388365164947	1
Cephalotus_follicularis_Cfol-v3-32315	-0.0478651974727828	0.941079094595185	0	0.416144570898805	0.40688495005359	0	-0.458957365302301	0.491469841910872	0	0.131246836974026	0.79811988162144	0	0.745996848370298	0.236740798416425	0	-0.793529750864263	0.095980542076033	0
Cephalotus_follicularis_Cfol-v3-32316	-0.0642888709172187	0.66685995347434	0	-0.0694664454808311	0.651257675746166	0	0.104176157947744	0.301146748135513	0	0.00251047698046847	0.983867802548775	0	0.238644913543499	0.180020289442762	0	-0.0231907860133997	0.836532257729084	0
Cephalotus_follicularis_Cfol-v3-32317	2.14303592427103	0.209098954036146	0	1.6298433745495	0.550742666944491	0	0.949350117081165	0.625248696031088	0	-0.613447104129633	0.778783468393093	0	-2.01741666620247	0.408726384566622	0	2.93184095487685	0.20529252509266	0
Cephalotus_follicularis_Cfol-v3-32318	-0.222270887244553	0.292912478779455	0	-0.22366565429806	0.284182982707929	0	-0.600899495272927	0.00290653839291628	1	-0.411647397212212	0.0256114110227613	1	-0.569424787196697	0.385747869081457	0	-0.558034153834477	0.00131574767072874	1
Cephalotus_follicularis_Cfol-v3-32320	2.88515510029217	0.175881572194214	0	-1.99383243152098	0.368677260252429	0	-0.566380390711565	0.450156107293023	0	-3.48568359483427	0.111805931865229	0	-0.24799614265337	0.930962169693915	0	1.35645399807763	0.27936486984204	0
Cephalotus_follicularis_Cfol-v3-32321	-0.562842182795629	0.610483374758968	0	-0.480604134105377	0.469196621929603	0	0.00488184233473099	0.99677068526633	0	0.61037957930332	0.174638717895137	0	0.164593285357206	0.859317775810325	0	0.241366422007039	0.561177654162212	0
Cephalotus_follicularis_Cfol-v3-32322	0.748472781955513	0.0740089435747486	0	0.0183892228556317	0.970868109943008	0	-0.277183997342958	0.355221679346249	0	-0.845957426176792	0.0194261179054591	1	-3.48367033684104	0.0075084617331956	1	-0.946915863547959	0.00437132717066874	1
Cephalotus_follicularis_Cfol-v3-32323	0.599968777383328	0.0515791860708384	0	0.299985374346239	0.325301970480257	0	0.728244520697189	0.00716019798502818	1	0.162025340045661	0.556516223645311	0	-0.806874939551632	0.09956736742288	0	-0.0844214819207281	0.79596627129555	0
Cephalotus_follicularis_Cfol-v3-32324	1.24780164441919	0.0107376945518447	1	1.05830903553768	0.00190521692869678	1	1.31578694540556	0.000122474908304047	1	0.920591236531124	0.00395795404372846	1	0.830437701580758	0.0393882138130279	1	0.833114188055755	0.0061113485656438	1
Cephalotus_follicularis_Cfol-v3-32325	-2.02636460303724	0.342483145573235	0	0.939660559584768	0.49057001563341	0	1.73895397433877	0.13124821703666	0	1.03426541061516	0.489866265625233	0	1.07686929287324	0.663606412972394	0	0.41547534625054	0.747382633046894	0
Cephalotus_follicularis_Cfol-v3-32326	0.342640131786695	0.0231393219403223	1	0.128016151775878	0.29314463306914	0	0.334546989573234	0.00522981802426808	1	0.238916301096726	0.0937121328734444	0	0.0940202776782524	0.609491683096779	0	0.227507385340219	0.084292296933503	0
Cephalotus_follicularis_Cfol-v3-32328	-0.860746319712202	0.0185049476725188	1	-0.464252961028524	0.16428269506407	0	-0.882046958925118	0.0181280159151294	1	-0.87136835128368	0.08973092262627	0	-0.0194514960919392	0.959449336723288	0	-0.882908174509586	0.0341391397938784	1
Cephalotus_follicularis_Cfol-v3-32330	2.07548982280466	0.512998828983951	0	-1.54391587487232	0.521922449192877	0	0.621328650299962	0.749174226664912	0	1.58183243637555	0.470047090069751	0	-5.69057882687221	0.0637756156244298	0	2.67383479511145	0.110861808769056	0
Cephalotus_follicularis_Cfol-v3-32331	0.0836405542203256	0.8024370328346	0	0.141966027177998	0.499074378651124	0	-0.30789707310926	0.117217787726022	0	0.14956100787643	0.60012252326277	0	-0.283436737619257	0.46658042177716	0	-0.232190233161045	0.377813997497995	0
Cephalotus_follicularis_Cfol-v3-32334	0.524011435395247	0.00130837397301927	1	0.311820093045782	0.0221593097446997	1	0.660103494723909	6.25895086322787e-05	1	0.535992456266714	0.00135731057290606	1	0.0255891197815856	0.894543689409958	0	0.507319891525901	0.000846017194466633	1
Cephalotus_follicularis_Cfol-v3-32336	0.914264910225334	0.307822576145991	0	0.185179430029254	0.716085989720407	0	0.548059049521073	0.108953541208953	0	-0.266551398784103	0.485181469917025	0	-0.279841180059578	0.629880726995227	0	0.547613049088341	0.10618404493193	0
Cephalotus_follicularis_Cfol-v3-32338	0.224881309176215	0.156899873236042	0	0.172480162216683	0.26245349354826	0	0.376708282476592	0.00433894963502453	1	0.350979335347812	0.00312642571789784	1	0.0489007585782897	0.774386666673338	0	0.248828759333051	0.0233991509067412	1
Cephalotus_follicularis_Cfol-v3-32339	0.601301891575135	0.0349679383298786	1	0.47471305168537	0.0247906079360773	1	0.454159254626489	0.0102595713909277	1	0.450058146233546	0.0178124723895603	1	0.309907128066572	0.526310789488678	0	0.462964992543306	0.0167851695811075	1
Cephalotus_follicularis_Cfol-v3-32340	-1.06130379579161	0.52564555226881	0	1.01039895302436	0.317037020288897	0	-0.61438228414395	0.743487066437341	0	0.128045521129004	0.937073246979599	0	1.66082124837919	0.347032657629775	0	1.49610846468298	0.280769151594234	0
Cephalotus_follicularis_Cfol-v3-32346	-0.304269366440378	0.407051800832406	0	-0.68453524268984	0.0913734092573141	0	-0.803108893503286	0.0830369146600838	0	-1.2320731834643	0.011360217916034	1	-1.40321382974735	0.0514839580627627	0	-0.937003342975736	0.0305811555325385	1
Cephalotus_follicularis_Cfol-v3-32348	-0.274333010881032	0.478871112371457	0	-0.33523205337144	0.33967264327086	0	-0.512291116391777	0.0543316768860466	0	-0.309628663574405	0.233068137035978	0	-0.31949535401896	0.43482716829924	0	-0.346629470191699	0.218550142785178	0
Cephalotus_follicularis_Cfol-v3-32350	0.478671489500275	0.477248198335902	0	-0.22254210442077	0.579007546712111	0	-0.594401291856276	0.246674079751405	0	0.164987868753339	0.854805941847026	0	-1.18207987170095	0.0654866364014284	0	-0.684812092385352	0.271873155261976	0
Cephalotus_follicularis_Cfol-v3-32353	0.109632771555519	0.608796332658141	0	0.103411484765052	0.458606168148686	0	0.231531693642003	0.0517968005264798	0	-0.0238116836641549	0.862520744127036	0	0.123491475375731	0.407878573830376	0	-0.00832480765016896	0.962340561361714	0
Cephalotus_follicularis_Cfol-v3-32354	-1.75984378469547	0.00473676919541305	1	-1.71727144425658	0.00395680922763497	1	-1.91675014792031	0.00912272370049936	1	-1.51326745496007	0.0115033538036604	1	0.729601590922154	0.053630073513341	0	-0.938210517045047	0.13575320290397	0
Cephalotus_follicularis_Cfol-v3-32356	-0.487466043302969	0.865137000695672	0	1.06926612565213	0.637985539376304	0	-2.08943157441597	0.262693707242215	0	1.05190519907003	0.357177611536397	0	1.56823707563929	0.526906369215693	0	1.91351518307015	0.182294590634066	0
Cephalotus_follicularis_Cfol-v3-32357	0.513343144470706	0.0406495328014623	1	0.304129342006018	0.0316553124162587	1	0.353243992203376	0.0125592084232181	1	0.436553269530195	0.00224222517699137	1	0.314112417386168	0.113332871648075	0	0.278761780614722	0.0283902080216608	1
Cephalotus_follicularis_Cfol-v3-32358	-0.657965292722139	0.0450239136191985	1	-0.34170638423158	0.0957150501928655	0	-0.302259739367103	0.219877524785203	0	-0.122350133980971	0.569023707788293	0	0.00893176516860983	0.988816058484541	0	0.149342218508956	0.428447160126763	0
Cephalotus_follicularis_Cfol-v3-32360	-0.460574016724856	0.132023458365757	0	-0.195875296251698	0.318852425696427	0	-0.336194356237188	0.0604058414850839	0	-0.254095565421173	0.134267951922709	0	-0.308343155836592	0.316464213977912	0	-0.203783985986309	0.268982929262455	0
Cephalotus_follicularis_Cfol-v3-32361	-0.157456717813476	0.833616007187358	0	-0.504712059355505	0.138784096427578	0	-0.785547397541227	0.0171260159218858	1	-0.868535226830022	0.0205567721091347	1	-1.16043660661559	0.078573552672152	0	-0.486236201830134	0.169835993637976	0
Cephalotus_follicularis_Cfol-v3-32365	-1.56174618854625	0.004121801128353	1	-0.642030760254189	0.0885006734094546	0	-1.00425529998087	0.00310432173233702	1	-0.737740460971126	0.0117526165960616	1	-0.655870550654028	0.0833831392266506	0	-0.9046457430658	0.00221277836254683	1
Cephalotus_follicularis_Cfol-v3-32371	0.104114349073473	0.566187354268334	0	0.125998407495521	0.386015559807003	0	0.476537443786167	0.00103013772990084	1	0.240085323560724	0.0621838068819959	0	0.0866783102037338	0.540137948866646	0	0.345959442115625	0.00736198267330398	1
Cephalotus_follicularis_Cfol-v3-32372	-1.33765092827721	0.283151622040342	0	-0.766509718689146	0.386015559807003	0	-0.248761109316495	0.81998280106799	0	-1.34825825742699	0.304488432763432	0	-1.55575740996573	0.347032657629775	0	-2.36897946623005	0.0769038565209469	0
Cephalotus_follicularis_Cfol-v3-32374	0.783859344586483	0.0413979032992996	1	0.68813546645907	0.0425747018403813	1	0.635376568425413	0.0332031271113576	1	-0.356701848997082	0.184029470829546	0	0.962779050631944	0.0540202342224485	0	-0.517865708845337	0.032815281959195	1
Cephalotus_follicularis_Cfol-v3-32375	-0.343499860970955	0.0992743185546677	0	-0.0409399178127927	0.759351544542542	0	-0.0807756220766471	0.401546371028584	0	-0.117672364017839	0.295071046621102	0	0.114503650181014	0.47536685155408	0	-0.162987432873711	0.152958148239566	0
Cephalotus_follicularis_Cfol-v3-32376	0.601430979610286	0.0198318313303107	1	0.273800094928658	0.20363558624041	0	0.462075080756108	0.0241268977032695	1	0.496016977555328	0.0620407264104845	0	0.59402282178236	0.0298357859695661	1	0.210954189388325	0.278816771682894	0
Cephalotus_follicularis_Cfol-v3-32377	0.456349102043426	0.634458293793635	0	-0.106759067082784	0.781010566199618	0	1.35981081951102	0.000931772985497787	1	0.533940282943253	0.0938153549695162	0	0.0476334853655178	0.935887286583696	0	0.315489745786605	0.301343351651291	0
Cephalotus_follicularis_Cfol-v3-32381	2.07658295558753	0.24961140663981	0	1.93224321202327	0.291886575225823	0	2.49948794142943	0.119796001712161	0	3.07625536559104	0.121642666393583	0	0.0861701273231494	0.943001941973155	0	2.67948916132407	0.141974717107845	0
Cephalotus_follicularis_Cfol-v3-32383	0.0709541257948612	0.663252816249961	0	0.12427037164157	0.318274180705731	0	0.235506935673712	0.0537186338262268	0	0.35341386799556	0.0230777002045586	1	0.19062548983854	0.267470012936382	0	0.293035100345955	0.0119988147793599	1
Cephalotus_follicularis_Cfol-v3-32384	6.33183509125355	0.0011331804311429	1	1.16125161198899	0.58620532210353	0	6.54866041452341	9.76850246438911e-05	1	2.73821790422462	0.00340753037560896	1	-1.25977212472448	0.407878573830376	0	3.57532326456791	3.00578508209157e-05	1
Cephalotus_follicularis_Cfol-v3-32385	1.22775364914656	0.343455292440787	0	2.63164703820444	0.200377404258931	0	-0.183960793022381	0.92680183730211	0	2.05674698056941	0.210185506224523	0	-0.970184612807207	0.407878573830376	0	-1.46357695043293	0.425518338197672	0
Cephalotus_follicularis_Cfol-v3-32388	3.33893477039719	0.174131658127404	0	-0.789391097526925	0.686024135456225	0	-0.194030127168473	0.894878824712229	0	1.03550042697574	0.590341817164459	0	0.290036155683248	0.899786156613594	0	-0.235583645761764	0.899522716522849	0
Cephalotus_follicularis_Cfol-v3-32389	1.72389619663704e-05	0.998957676446572	0	-0.0069458064775656	0.972562636564236	0	-0.529277812336241	0.000744356072282078	1	-0.282300085748711	0.132407127723148	0	-0.358029433586975	0.249497956023313	0	-0.248393475588127	0.138558661701905	0
Cephalotus_follicularis_Cfol-v3-32391	0.224260372191011	0.390079493653413	0	0.0305785881074794	0.908693985458142	0	-0.482667563466851	0.0251469860097091	1	-0.324328453842487	0.108011665566544	0	-0.177873684470446	0.545090377599473	0	-0.402465339820893	0.10883437273524	0
Cephalotus_follicularis_Cfol-v3-32392	-0.0249797337664877	0.914213535955308	0	-0.061235385572294	0.819577382552982	0	0.189737512911325	0.300495019198368	0	0.0107849388780767	0.964489071086372	0	0.0837658240358969	0.730915237191008	0	-0.0178862002959832	0.927615264300223	0
Cephalotus_follicularis_Cfol-v3-32393	-0.00305302982589506	0.999394891886381	0	-0.303578582103252	0.316438064015181	0	-0.190443178548326	0.495768704531012	0	-0.0282555434117242	0.915143076634439	0	0.299220496476036	0.376000044992954	0	-0.152313460412567	0.660055148648332	0
Cephalotus_follicularis_Cfol-v3-32394	-1.04666799239856	0.00488667703774791	1	-1.0193930390449	0.0136505911960646	1	-1.93085583987265	5.58440304508287e-05	1	-1.44670081269567	0.00951535126917347	1	-1.07617585627307	0.0723470514930364	0	-1.60170652650817	0.00117670750339308	1
Cephalotus_follicularis_Cfol-v3-32395	0.000178762418521217	0.998957676446572	0	-0.23433681147022	0.148783792571195	0	-0.213651411612663	0.10665346003618	0	-0.101641538425833	0.489544303989244	0	-0.0925781453175656	0.679600420631722	0	-0.0486553555112561	0.758552470412059	0
Cephalotus_follicularis_Cfol-v3-32396	-0.411275611729586	0.0905161163997907	0	-0.326509095617173	0.0570162107871316	0	-0.355818693898039	0.0192515091244639	1	-0.0756493923924833	0.623237662713397	0	-0.294491631532297	0.16667481259804	0	-0.113222414508442	0.509782921657309	0
Cephalotus_follicularis_Cfol-v3-32397	0.10074532088803	0.973189002204504	0	-0.174038486851201	0.926961332342889	0	-0.108045714256195	0.808864780999838	0	0.744651909599431	0.610611782754056	0	0.341439885653117	0.881665457267576	0	0.0316636766657941	0.985455622438733	0
Cephalotus_follicularis_Cfol-v3-32400	0.858733180143031	0.724964191817658	0	-0.0537787691123637	0.979962762481966	0	-1.37737002537747	0.427150663637496	0	-1.94251230214703	0.201659524468813	0	0.415531017710466	0.846960224011958	0	-0.391892435947938	0.862969215070646	0
Cephalotus_follicularis_Cfol-v3-32401	0.0494314224676522	0.800457352595225	0	0.0745753619845146	0.683029397787176	0	0.27451969614626	0.0140569039279129	1	0.39955043817301	0.00700346070861513	1	-0.176895036748988	0.547639633719609	0	0.160527890738662	0.254040452308228	0
Cephalotus_follicularis_Cfol-v3-32402	-0.396316115117704	0.828953689857671	0	0.23490688639692	0.901530513220447	0	-1.1139979769389	0.410106477694706	0	1.13447501926288	0.501744221556844	0	-1.11748913477125	0.453422776594309	0	-0.840065665193669	0.616214473978207	0
Cephalotus_follicularis_Cfol-v3-32403	0.423234008117401	0.1726956872942	0	0.438461888865959	0.124067952385926	0	1.02158958042949	0.00759008041638939	1	1.26285342196683	0.00041269965785344	1	-0.196792631223446	0.73129071213039	0	1.02857066455807	0.00233103176882213	1
Cephalotus_follicularis_Cfol-v3-32404	0.10970403410407	0.875827146206483	0	-0.149250665271418	0.773686962752526	0	1.09222318608393	0.00624438277075803	1	-0.0789118775873208	0.881988514325733	0	-0.384890879356418	0.43668304959672	0	0.249062693022982	0.454620870390955	0
Cephalotus_follicularis_Cfol-v3-32405	-0.00503351624825221	0.986751721352422	0	0.055148331622533	0.772595987749702	0	-0.0772169934792934	0.670467688947622	0	0.0906033129315436	0.630356031350125	0	-0.110726384528952	0.661294571847571	0	-0.0766000870761872	0.695893209158856	0
Cephalotus_follicularis_Cfol-v3-32406	0.587896829691694	0.00294990449649453	1	0.41780801784334	0.00846266546399872	1	0.666920839517054	0.000109521069373432	1	0.55308690606636	0.0013757869036581	1	0.373310229480039	0.104085373687268	0	0.461409752128416	0.00143244604598901	1
Cephalotus_follicularis_Cfol-v3-32407	-0.125163113315491	0.590512766019942	0	-0.15746321210019	0.354241195865885	0	-0.363046744195996	0.00385000502363414	1	-0.359317052084338	0.025107586038097	1	-0.0295460015476401	0.91330992825619	0	-0.277474212017959	0.0528928034601987	0
Cephalotus_follicularis_Cfol-v3-32410	1.05266281393992	0.0278896069904807	1	0.997949380618287	0.0380701355925585	1	1.11664894948972	0.0379522077559979	1	1.05129773839879	0.00484002894151605	1	0.48800682534057	0.210355481458465	0	0.978528034397598	0.0088748124795886	1
Cephalotus_follicularis_Cfol-v3-32414	0.207262563405377	0.93363790453202	0	1.54247417973458	0.532333878301305	0	0.0823325989641073	0.933776880812611	0	0.498100798942666	0.802669356926221	0	0.653057295006843	0.82442394865689	0	0.323809838403457	0.813023278183308	0
Cephalotus_follicularis_Cfol-v3-32415	0.337208383622128	0.0693626724498831	0	0.300648139009956	0.0423319556089564	1	0.712208081614101	1.70675457631224e-05	1	0.589010138175635	0.000388118372630124	1	0.203557229763875	0.30719471370215	0	0.451849026390754	0.00305203747054841	1
Cephalotus_follicularis_Cfol-v3-32416	-0.0213900857954208	0.989982361945652	0	-0.113736237101814	0.872897726398812	0	-0.816077273968756	0.0341625895076798	1	-0.646324142369519	0.290642298162924	0	-1.27705833951716	0.0814916626714101	0	-0.417438646682433	0.426181894369665	0
Cephalotus_follicularis_Cfol-v3-32419	-0.760632489929446	0.234055557248619	0	-0.392616838208988	0.452449510406352	0	-0.837575127165574	0.0871407723588018	0	-0.593039761339437	0.254854034235714	0	0.268888918608673	0.602196403072506	0	-1.48354934643666	0.0032708054089219	1
Cephalotus_follicularis_Cfol-v3-32420	-2.45768724214214	0.217764958064197	0	-1.03520538204524	0.369224950544585	0	0.423019913363417	0.563672781817156	0	-0.538267628218077	0.757144530209277	0	-0.0977377942723914	0.970888878370507	0	-1.38164987816729	0.383999852379379	0
Cephalotus_follicularis_Cfol-v3-32424	-3.86865871784921	0.12803726834569	0	-0.593221943820787	0.717395457760375	0	2.04659504077001	0.310456381486047	0	-0.605758743812108	0.736590315387865	0	0.303196745665739	0.912183422586528	0	-1.28785122661855	0.426635660775485	0
Cephalotus_follicularis_Cfol-v3-32425	-0.596883816705603	0.4053406059589	0	-1.07870771947434	0.0393802341234647	1	-0.558654511281174	0.311375686078238	0	-0.806796387540166	0.0856919878360163	0	-0.338496670802576	0.668325327249148	0	-0.82289117921821	0.0870376884358866	0
Cephalotus_follicularis_Cfol-v3-32426	-0.64797141565522	0.0401377210529034	1	-0.632853963032199	0.0425747018403813	1	-1.07326764579466	0.00031053427264692	1	-1.19224162417342	0.000325726803611447	1	-0.377264722181461	0.526906369215693	0	-1.15765132867636	4.98977763512699e-05	1
Cephalotus_follicularis_Cfol-v3-32427	0.26851745862184	0.236661027266561	0	-0.0358257602115959	0.799390087927473	0	0.0448549398996789	0.70816340456802	0	0.30617213365071	0.0465716660421593	1	0.244111332613457	0.239364089746427	0	0.134811340799892	0.253822433213825	0
Cephalotus_follicularis_Cfol-v3-32428	-0.715111962946636	0.63946769738505	0	-0.549872108410415	0.235676111161274	0	-1.37984505627881	0.0211370876700285	1	-1.23353696173186	0.0240764789370407	1	-1.40501712226098	0.0580973557343598	0	-1.69494769379589	0.00591532731600913	1
Cephalotus_follicularis_Cfol-v3-32429	0.352273074168899	0.101696192203049	0	0.0844897566897718	0.687704289816971	0	-0.178053262276123	0.158116797304524	0	0.34616515539915	0.0254767281796462	1	0.535162354970703	0.0105818256654971	1	0.265497799479796	0.0227127428870903	1
Cephalotus_follicularis_Cfol-v3-32430	-0.383758058213308	0.756081096547705	0	-0.417479238473809	0.364338545956719	0	-0.674211657247562	0.244345368711435	0	-0.000374341956821844	0.997373353278772	0	-0.391474998905769	0.407878573830376	0	0.37701002016902	0.294095253730163	0
Cephalotus_follicularis_Cfol-v3-32431	-0.0803497254405894	0.876643180516979	0	-0.458911067577007	0.0730323860090015	0	-0.07630524409399	0.808711480306507	0	-0.379609364956695	0.207303582464768	0	-0.27939387038735	0.521044524171356	0	-0.282464603234726	0.404194158272906	0
Cephalotus_follicularis_Cfol-v3-32432	0.243775417297286	0.0945028562622885	0	0.138947922281034	0.351202626418594	0	0.360926740377165	0.0282900893924254	1	0.304425170762674	0.037202532025898	1	0.254358796577884	0.348025686310119	0	0.214449204733663	0.0484009295336741	1
Cephalotus_follicularis_Cfol-v3-32433	-0.720827513943009	0.706692567711037	0	-0.80965946359073	0.29352286528756	0	-0.883833724224133	0.299959302251066	0	-0.932868862715605	0.536550468123856	0	0.0775773032866605	0.967594861904511	0	-0.95993599241312	0.420852485269398	0
Cephalotus_follicularis_Cfol-v3-32434	0.177268425122566	0.934653055024847	0	-0.157352397813206	0.92610265117614	0	-0.927076101985051	0.545522858688456	0	-1.28329158461289	0.173990143781518	0	0.360712793581947	0.766029969142815	0	-0.309465591386978	0.74476164920287	0
Cephalotus_follicularis_Cfol-v3-32435	-0.468565450892497	0.21237388443314	0	-0.171001852660096	0.490884586831973	0	-0.0119566793579535	0.956886796041543	0	-0.412287124026038	0.0596683055771022	0	-0.261469371889716	0.274841881680226	0	-0.201685327395733	0.416353667563821	0
Cephalotus_follicularis_Cfol-v3-32439	0.360047444007387	0.0576051895725522	0	0.177299126403247	0.298835888036834	0	0.596933527656358	7.30651383499321e-05	1	0.486737035946927	0.00922754725611727	1	0.21950702848458	0.358172857875112	0	0.317505132678873	0.0527673648160786	0
Cephalotus_follicularis_Cfol-v3-32440	-0.335051772773086	0.0656857340645861	0	-0.18207524446419	0.284182982707929	0	-0.391892717547094	0.0174794564980134	1	-0.0634288509670728	0.728214502955541	0	-0.349128139391684	0.176077520340931	0	-0.357503705355244	0.0333531951739013	1
Cephalotus_follicularis_Cfol-v3-32441	-0.144813820175494	0.74897708661	0	0.0640459853084421	0.899694433523648	0	-0.460614518502482	0.189958378087266	0	0.0566937270435792	0.895858984427962	0	-0.561634081655794	0.0954788878268465	0	-0.420317140594221	0.195569023441511	0
Cephalotus_follicularis_Cfol-v3-32443	0.217771410798033	0.224192848885578	0	0.324830470936897	0.0107118768622126	1	0.423955188150009	0.0055380359154985	1	0.375645489872849	0.00987785202315133	1	0.275959125055644	0.176376935075291	0	0.286670972583616	0.0267499859861756	1
Cephalotus_follicularis_Cfol-v3-32444	-0.213635132674664	0.303764897080547	0	-0.138748394750269	0.448293140599425	0	-0.362537404607709	0.036987563122488	1	0.144767763723367	0.376670006337444	0	0.221775392082966	0.167871366984073	0	-0.208350329138087	0.190974209607156	0
Cephalotus_follicularis_Cfol-v3-32445	-0.00575543372713039	0.992936632346211	0	-0.119171500121918	0.822286442405406	0	-1.13733485084398	0.0120933126934712	1	-0.51071390058801	0.287806738135195	0	-0.333595968972648	0.483616276457126	0	-1.24978124079108	0.00240094902366788	1
Cephalotus_follicularis_Cfol-v3-32449	0.486264208873406	0.505823486029442	0	0.278869763516187	0.385460954783209	0	-0.0915708198785374	0.774597141438024	0	0.869484282852879	0.00240766333864341	1	-0.425949535057335	0.102256196168377	0	0.594274006335292	0.0104544080017839	1
Cephalotus_follicularis_Cfol-v3-32450	0.477392715019116	0.0124741506534719	1	0.420527425429869	0.0817344374218038	0	0.886858540474838	6.01802373345526e-05	1	0.869341558896693	0.000577945159137	1	0.646013080316935	0.0637069388198003	0	0.747741358234547	8.54265031992613e-05	1
Cephalotus_follicularis_Cfol-v3-32451	0.256886649429443	0.0968318536970942	0	0.200597251900836	0.290113413777949	0	0.514168842661368	0.000617682039608767	1	0.464475316836168	0.00415641220619951	1	-0.221549004813999	0.321021640872724	0	0.220611496337561	0.0994227006144519	0
Cephalotus_follicularis_Cfol-v3-32452	-0.518885353275437	0.00438102076099044	1	-0.300947266339563	0.0236870305643438	1	-0.46502959446738	9.21008488899057e-05	1	-0.377677243797471	0.00581963146130068	1	-0.14862461424601	0.526906369215693	0	-0.419715947889335	0.000777601807297345	1
Cephalotus_follicularis_Cfol-v3-32453	-0.804613165178129	0.29209809908622	0	-1.13008108720018	0.0115407211232061	1	-1.07468872971565	0.00808643043321922	1	-1.54026403965522	0.00867024492113178	1	-1.60345683230828	0.02118661755382	1	-1.81618687936166	9.64438613798543e-05	1
Cephalotus_follicularis_Cfol-v3-32454	0.247421157792314	0.227417213412504	0	0.0549522298056591	0.730713184792317	0	0.246819919350518	0.0920218593696742	0	0.176274835039996	0.123884558111138	0	0.0597329200888979	0.790663913631646	0	0.185965545687369	0.142589606087545	0
Cephalotus_follicularis_Cfol-v3-32455	-0.96583522501711	0.574378952214368	0	-0.582234660640264	0.543911012311019	0	0.611403473751774	0.355563094575058	0	-0.277189771589758	0.689172474191386	0	0.350037782093177	0.781235764208831	0	0.667859735066053	0.420434995169105	0
Cephalotus_follicularis_Cfol-v3-32456	-0.303852623455146	0.0475705951374287	1	-0.209880385494866	0.0798626168810478	0	-0.297612354089216	0.0394187481738084	1	-0.122817508405788	0.293686117025883	0	0.158648873842473	0.43400033533698	0	-0.297052779296767	0.0177828523116785	1
Cephalotus_follicularis_Cfol-v3-32459	0.68727259874361	0.127847508390136	0	0.544263017271777	0.117112945719161	0	0.366247465182145	0.0148738473113756	1	0.567175141663286	0.0254022735293491	1	-0.012659250891593	0.963685777125897	0	0.134812800550456	0.519958096029571	0
Cephalotus_follicularis_Cfol-v3-32464	0.104388706881893	0.965626603653536	0	0.155201929617813	0.95455050812491	0	0.773896261184572	0.587747858628134	0	-0.423751216911892	0.791931047000902	0	3.23099821940008	0.195543384412321	0	-1.08791313904056	0.394875598301759	0
Cephalotus_follicularis_Cfol-v3-32468	-0.0332622346927849	0.862706316036398	0	-0.0811362553796133	0.52225904191072	0	0.106122557624458	0.312333069146575	0	0.0404665913297446	0.77316431875984	0	-0.0442062130401215	0.812960026985935	0	-0.0858341871353865	0.48477242616376	0
Cephalotus_follicularis_Cfol-v3-32469	-0.195892561303751	0.295077608053659	0	-0.144374738201684	0.503039284030302	0	-0.249845954890828	0.100827356902159	0	-0.386797339525687	0.0465716660421593	1	-0.180605873875241	0.727002863205741	0	-0.383282720134755	0.01897176548518	1
Cephalotus_follicularis_Cfol-v3-32471	-0.0333566288815117	0.976152837742526	0	-0.769931058906272	0.0827131769632874	0	-0.0816464413667228	0.824950824206884	0	-0.862852167944395	0.071470050358275	0	-0.0772592552512101	0.938917014093393	0	-0.254877716924518	0.531936466349791	0
Cephalotus_follicularis_Cfol-v3-32472	-6.71927600781185	0.0320193199924332	1	-0.356123727198717	0.78068611016823	0	0.787790502318126	0.161884518532595	0	0.562419791293888	0.708170158090013	0	-0.14989499841278	0.846960224011958	0	-0.274175635173062	0.675651407331785	0
Cephalotus_follicularis_Cfol-v3-32473	-1.64729650653814	0.521761835804002	0	0.271209786732323	0.907700277831482	0	0.468688278980716	0.44059188180649	0	0.50212508034731	0.880669770777504	0	2.98274934326655	0.282143366564955	0	-0.701149905632315	0.557350397410994	0
Cephalotus_follicularis_Cfol-v3-32474	0.116501639539207	0.783594525055983	0	-0.10956160673793	0.61155725329668	0	-0.221261451428425	0.0785394790341242	0	-0.113503434564466	0.542117997157412	0	-0.327509313573318	0.236799180780559	0	-0.114905617528553	0.460609785095895	0
Cephalotus_follicularis_Cfol-v3-32475	0.398240932954652	0.419646972820285	0	0.21161665337779	0.600403562298145	0	-0.103526428077404	0.861136154129151	0	0.41906009103349	0.255583487349893	0	0.0325500717475657	0.959331997350128	0	-0.324159927279918	0.293685776945309	0
Cephalotus_follicularis_Cfol-v3-32477	-0.517000745511951	0.208560673532481	0	0.128541886847994	0.682959201327836	0	-0.180100024261307	0.390564825242809	0	0.267874073578274	0.299926790406777	0	-0.245577118088082	0.451348102585948	0	0.0939588801493381	0.707166646996557	0
Cephalotus_follicularis_Cfol-v3-32478	-0.296746163428838	0.92873217111174	0	1.02865275947672	0.613606441071727	0	-0.00818699106147758	0.977227436931468	0	0.846528126741308	0.527795741392415	0	-1.94151638647986	0.428949237027191	0	-0.272574280627701	0.841033568385711	0
Cephalotus_follicularis_Cfol-v3-32480	0.214401692907662	0.311151227907896	0	0.117882716236773	0.372476952255964	0	0.462528479128141	0.00118745749135814	1	0.316943350751831	0.0520420223528146	0	0.352184873035533	0.166740406131479	0	0.230522310926874	0.0241911603284546	1
Cephalotus_follicularis_Cfol-v3-32483	-1.07073131330525	0.673952593393866	0	0.394414097028483	0.812854770976773	0	-0.964503140120129	0.489997346709904	0	-1.93570877072368	0.282380433695051	0	1.57572328242117	0.546650942782652	0	-1.76575848329739	0.230144947719056	0
Cephalotus_follicularis_Cfol-v3-32484	0.0828903222857313	0.932961403891013	0	0.588860844969285	0.672204546101925	0	0.404067976460443	0.609576005140967	0	0.9107361553424	0.323224716770171	0	-0.0600662642066299	0.945140579985592	0	0.791885635920665	0.21740990114936	0
Cephalotus_follicularis_Cfol-v3-32485	-4.8575056885742	0.0607283532198856	0	-2.03329933881093	0.232930939518521	0	-2.75628109867368	0.000910765281982153	1	-1.97951779572931	0.0260986648079392	1	-1.21835275837145	0.483887500168201	0	-2.77039094854351	0.0253813750918995	1
Cephalotus_follicularis_Cfol-v3-32486	0.318620899534584	0.486816073452313	0	0.319083009020187	0.429756122497852	0	0.563953799819	0.0489635933370794	1	0.222191360097027	0.450516209381969	0	-0.445940224648361	0.222199478445559	0	0.64643899661734	0.0103421353479906	1
Cephalotus_follicularis_Cfol-v3-32489	-0.0120554510250201	0.967653304749183	0	-0.0715030043459404	0.682968990002202	0	-0.18602568173514	0.120711787643203	0	-0.135901890358232	0.460855029240338	0	-0.322561686661993	0.261635724791093	0	-0.0727873379627972	0.600660723136225	0
Cephalotus_follicularis_Cfol-v3-32490	0.265031637480719	0.209564298433778	0	0.00662384211297251	0.97265979874968	0	0.114832044188695	0.396596543000748	0	0.465911233395174	0.0136776782882609	1	-0.283983141744029	0.355856740681039	0	0.258974582711581	0.0898782632561401	0
Cephalotus_follicularis_Cfol-v3-32491	-0.661957008750845	0.0153888033130475	1	-0.768731157837392	0.00333182223631225	1	-0.953651062018789	0.000313554981072411	1	-1.17886440670358	9.47815615266859e-06	1	-0.814735605978719	0.196584494928896	0	-1.1676061884778	2.60803988107866e-06	1
Cephalotus_follicularis_Cfol-v3-32492	0.412763265951694	0.115905892686044	0	0.51626418785491	0.00287568075322398	1	1.22789644871264	1.67723550820549e-06	1	0.701837741586242	0.000366684916589858	1	0.405805622056388	0.0941494012546446	0	0.715473248141905	0.000553085041849463	1
Cephalotus_follicularis_Cfol-v3-32493	-0.310792364667396	0.600312571320523	0	0.514011728927541	0.245841686992851	0	-0.063533488060342	0.84330110391813	0	-0.262411192000789	0.434421562202756	0	-0.0708823589093868	0.87548045544535	0	-0.1155803469561	0.689574914839153	0
Cephalotus_follicularis_Cfol-v3-32496	-0.217514623366549	0.587603378729105	0	-0.263451335344103	0.450108232768651	0	-0.608458271596115	0.0184849012350833	1	-0.327686762539169	0.397435393846554	0	-0.403557633719189	0.321021640872724	0	-0.613786915069869	0.0208918997963847	1
Cephalotus_follicularis_Cfol-v3-32497	0.106175142629314	0.958904202784569	0	0.297013439537651	0.813757968546865	0	0.874411848850321	0.243036446878146	0	1.49903506470459	0.018238116689941	1	0.475929425514705	0.549375356820208	0	0.245034647745046	0.687037107278147	0
Cephalotus_follicularis_Cfol-v3-32498	-0.655015378940654	0.00597344413931196	1	-0.295631516838126	0.209325066690273	0	-0.995167649398192	3.31405504578558e-05	1	-0.5423993105578	0.0200360932160631	1	-0.406580346482805	0.35725934140567	0	-0.93296971569244	0.000157727551218117	1
Cephalotus_follicularis_Cfol-v3-32499	-0.655015378940654	0.00597344413931196	1	-0.295631516838126	0.209325066690273	0	-0.995167649398192	3.31405504578558e-05	1	-0.5423993105578	0.0200360932160631	1	-0.406580346482805	0.35725934140567	0	-0.93296971569244	0.000157727551218117	1
Cephalotus_follicularis_Cfol-v3-32500	-1.429743397556	0.504017345361872	0	-0.948066506768969	0.460272426033858	0	-0.89159519506192	0.519572626592523	0	-0.0178549289052161	0.994915500681268	0	-0.973357694062317	0.475831062582986	0	-1.33520098797442	0.264125806979188	0
Cephalotus_follicularis_Cfol-v3-32501	-0.237935628045635	0.313906517332349	0	-0.230851520820149	0.132994541638656	0	-0.0515376207628364	0.765364421449524	0	-0.241648924487402	0.206235183840875	0	-0.00297521368236175	0.987302583789817	0	-0.0974666324711162	0.526306888474786	0
Cephalotus_follicularis_Cfol-v3-32502	0.301725907232907	0.206893507025245	0	0.333232087329669	0.119686903890323	0	0.522086329340216	0.031628712129307	1	0.532728196984541	0.0167639114163486	1	-0.00206134291556381	0.995871510845536	0	0.330282917795561	0.0330921179995724	1
Cephalotus_follicularis_Cfol-v3-32503	-2.67905207774214	0.246563834404507	0	-4.80545688164612	0.10856490916864	0	-0.666303165806573	0.750989791647907	0	-6.4213878304816	0.0420352913966048	1	-0.20856487225002	0.938537802819742	0	-0.503891535317019	0.48477242616376	0
Cephalotus_follicularis_Cfol-v3-32504	1.48966391680673	0.447643853642043	0	2.09172133981913	0.207366320930799	0	2.02338504756816	0.0109507863874388	1	1.50390178108664	0.106170887533949	0	1.34721731705067	0.34901411717301	0	1.72747850460307	0.0647161484152227	0
Cephalotus_follicularis_Cfol-v3-32505	1.25696730537487	0.000371688074342849	1	1.10686924347476	0.000344109939936606	1	1.58069846135881	2.89727338686439e-06	1	1.31487062793579	3.51005870646654e-05	1	0.674689262809817	0.0960310461418425	0	1.05230958455622	7.84365200879468e-05	1
Cephalotus_follicularis_Cfol-v3-32506	-1.28529982697639	0.0745117250405756	0	0.467905842645228	0.617508863857815	0	-1.06350611687481	0.136365360862369	0	0.714061234610891	0.481746525892979	0	-0.791043873148161	0.727002863205741	0	-0.0361344332035771	0.971551461136734	0
Cephalotus_follicularis_Cfol-v3-32507	0.627068693807887	0.00175807698877333	1	0.411697706611225	0.00598151532003821	1	0.608328419345423	0.000528833165995814	1	0.499627773923857	0.00139068128332809	1	0.294545182873442	0.110177589498744	0	0.558511238116109	0.000207695394553652	1
Cephalotus_follicularis_Cfol-v3-32508	0.261055739179225	0.0608827034724734	0	0.152513549974005	0.341453082822717	0	0.287909250065519	0.00570197259015771	1	0.23175549189761	0.0292853771382805	1	0.181648500163869	0.289769032961892	0	0.159834095327241	0.105036417942161	0
Cephalotus_follicularis_Cfol-v3-32509	0.280553484208946	0.0902412755290212	0	0.219336808825533	0.102192299894903	0	0.506216209967489	0.000240620096429245	1	0.439258442536868	0.000499946457782769	1	0.17875336659943	0.186574748558038	0	0.330718477069365	0.00140098218742224	1
Cephalotus_follicularis_Cfol-v3-32510	-1.66178837974564	0.495885876017131	0	-0.628965107370833	0.52225904191072	0	-0.341464795007322	0.605486505773365	0	-0.676781292139006	0.588574508674986	0	-1.93222600254024	0.0958116394304749	0	-0.93947009033848	0.216656873851847	0
Cephalotus_follicularis_Cfol-v3-32511	-0.193499427002736	0.880998681472594	0	-0.53720110439675	0.283336239455815	0	-0.472922982457102	0.195855151013051	0	0.106475024959037	0.806877514919338	0	-0.901044359745706	0.16365680767301	0	-0.163279645464941	0.731744242877991	0
Cephalotus_follicularis_Cfol-v3-32512	-0.337470013377631	0.0352537768852266	1	-0.243780144858466	0.0566472279732203	0	-0.0893010239404717	0.504652721298825	0	-0.107290511873407	0.455672823357942	0	-0.137438284919966	0.516493426025652	0	-0.386469472074285	0.00715920314716668	1
Cephalotus_follicularis_Cfol-v3-32513	-0.61899382792185	0.0018531351449199	1	-0.526553229980022	0.00291889635563589	1	-1.22938129684855	0.000103716488616925	1	-0.980788082109981	0.000164499889529903	1	-0.561281316071415	0.102308667194534	0	-1.14300741587847	1.18837412878215e-05	1
Cephalotus_follicularis_Cfol-v3-32514	0.154349889916862	0.492996368923508	0	-0.0640492716138112	0.561630435728536	0	-0.0595196469704824	0.516138767447499	0	0.06240183918033	0.536980012484777	0	0.217061986228043	0.1271219958463	0	-0.0846170646121109	0.41216303160275	0
Cephalotus_follicularis_Cfol-v3-32515	0.371985275332895	0.0247830935100724	1	0.224144285687279	0.071273008399328	0	0.368726298679158	0.0140462404308115	1	0.405516660333243	0.0155188891259996	1	0.0171979587002991	0.93609230693878	0	0.403904919646298	0.00362000504553494	1
Cephalotus_follicularis_Cfol-v3-32517	0.212900690994223	0.106464947352779	0	0.0629709986846994	0.550123367101084	0	0.244815094697245	0.0102940068441399	1	0.213963088433161	0.0367653318010757	1	-0.0203201896826926	0.918545612436004	0	0.135539957540386	0.118082253707994	0
Cephalotus_follicularis_Cfol-v3-32518	-0.23984567873606	0.19815778639338	0	-0.317453745642613	0.0391466148188735	1	-0.407128730680958	0.0006895508014427	1	-0.287799075945008	0.0370748290171953	1	-0.092733606822673	0.675586122095731	0	-0.481105348487093	0.000923998238928817	1
Cephalotus_follicularis_Cfol-v3-32519	-0.200967946706594	0.346378157872471	0	-0.172076870066984	0.297588367962143	0	-0.204995719286734	0.232925283508412	0	-0.0186537156980364	0.935633956691327	0	-0.267062846970109	0.21584148321794	0	-0.4212896541002	0.00973959547564329	1
Cephalotus_follicularis_Cfol-v3-32520	-0.274844295133642	0.200192734057239	0	-0.0712547008706927	0.683310430215765	0	-0.237863658498348	0.073084477334388	0	-0.0265799723962807	0.882096123632843	0	0.112037158581426	0.504587904193931	0	-0.129179024276196	0.381228236280881	0
Cephalotus_follicularis_Cfol-v3-32521	-0.0561167897030508	0.84062981038817	0	0.0221781447013996	0.899707576281704	0	0.329616616059093	0.042547267342885	1	0.102768539982215	0.430997035824966	0	-0.145058767702309	0.570112792172763	0	0.0123910695057248	0.932274699748915	0
Cephalotus_follicularis_Cfol-v3-32522	0.0211339278338851	0.894388668522752	0	-0.00399105870869221	0.980005248007964	0	0.191000786124075	0.0696225911502066	0	0.181325438527674	0.107835475159512	0	0.0133367517696303	0.93448374079744	0	0.0532463329260757	0.641838838006031	0
Cephalotus_follicularis_Cfol-v3-32524	0.336484011693327	0.287265404380943	0	0.27294408657783	0.322570686473854	0	0.170819542255688	0.486609665406189	0	0.387103685095124	0.288106777280155	0	0.152840591373093	0.76554240836107	0	0.0228649266965144	0.946291607442999	0
Cephalotus_follicularis_Cfol-v3-32525	0.906484039028563	0.727154733331587	0	1.83738588730731	0.515285614530061	0	0.470915377311651	0.806798264212635	0	-0.285684523508981	0.895980720242465	0	-1.85010424704916	0.4772160722555	0	-1.01809000646709	0.527557815341209	0
Cephalotus_follicularis_Cfol-v3-32527	0.0185673808093938	0.956397304493975	0	-0.0791677036682721	0.625781356368519	0	-0.227172059024484	0.189647498417947	0	-0.160307514720023	0.229036437002559	0	-0.429299450601572	0.0382117480466205	1	-0.358253996954582	0.0212132603470079	1
Cephalotus_follicularis_Cfol-v3-32529	-0.565185407331837	0.0315894748526871	1	-0.466898458852738	0.0146950111164199	1	-0.7810015267345	0.000589347683746438	1	-0.658933984851377	0.00611223777099536	1	-0.61616463964355	0.120486430419529	0	-0.564334779918271	0.0138069939793247	1
Cephalotus_follicularis_Cfol-v3-32530	-6.34446928936113	0.0115439311462388	1	-4.83412597746297	0.0262689336423183	1	0.539871385513249	0.741383632387022	0	-1.14668381343764	0.478689296465164	0	-3.31028419492548	0.186187094746013	0	-1.30676503520113	0.607192729558784	0
Cephalotus_follicularis_Cfol-v3-32531	-0.175089957628278	0.813058046666449	0	0.28982243957158	0.704066028685116	0	-0.0854827505397049	0.857073065190169	0	-0.335718431291636	0.554672864514304	0	-0.416974060147818	0.726168704342065	0	-0.193232898462105	0.789077977329866	0
Cephalotus_follicularis_Cfol-v3-32534	-0.691779777581254	0.800178566919944	0	0.562504031534207	0.673866021192798	0	0.943136089094837	0.406535038557966	0	0.504821887379745	0.78628417388179	0	0.463460662173955	0.876141756713429	0	-0.0343374429390713	0.978370688432635	0
Cephalotus_follicularis_Cfol-v3-32535	0.269323353081916	0.247793193607018	0	0.299411568204102	0.0503477421352112	0	0.215843994729735	0.158116797304524	0	0.634349462877104	0.00222761254785206	1	0.346762264810184	0.203351163963152	0	0.422486354791685	0.00265143352157005	1
Cephalotus_follicularis_Cfol-v3-32536	-1.28349879190498	0.0164766909121742	1	-0.527772304651632	0.449597928748814	0	-2.08934631441355	0.00376991437228341	1	-1.15464455830495	0.147700941340066	0	-0.660947038259742	0.588778884526526	0	-1.50367481857168	0.0305049444885311	1
Cephalotus_follicularis_Cfol-v3-32538	0.018491579719802	0.958995586038682	0	-0.177932893570297	0.32914532686972	0	-0.193254067005354	0.331171989487241	0	-0.362376674568441	0.0551978070138379	0	-0.438401190737494	0.315911997220701	0	-0.24704161945151	0.241443019706017	0
Cephalotus_follicularis_Cfol-v3-32543	-1.0099434067714	0.455406637543098	0	-0.520806182555358	0.460769001540225	0	-3.10348862830899	0.00295342841900135	1	-1.4226578745453	0.216376369500935	0	-0.0671520390800584	0.962791365921262	0	-2.07307707149705	0.0364129271623748	1
Cephalotus_follicularis_Cfol-v3-32544	-0.106679580284856	0.484384241833665	0	-0.0257444270900233	0.856367400258205	0	0.104598047463993	0.404810894595469	0	-0.0716878033644619	0.45907190045717	0	0.164155301309734	0.196584494928896	0	-0.104105060078346	0.397304401642861	0
Cephalotus_follicularis_Cfol-v3-32551	0.0400926984221552	0.867290027218218	0	0.0105945121002406	0.9562775825471	0	-0.0365877178377048	0.78783563050815	0	-0.061153218238271	0.602551869257951	0	-0.0802840032821805	0.668129005607237	0	0.0260237763493354	0.839848898800303	0
Cephalotus_follicularis_Cfol-v3-32553	-0.508937477464837	0.00301088273104318	1	-0.470415835744321	0.0356983813460902	1	-0.589731740803046	0.00576790913991262	1	-0.68592488741322	0.00254666705318872	1	-0.639748257459122	0.101740496780898	0	-0.787197044049798	0.000257538469921591	1
Cephalotus_follicularis_Cfol-v3-32556	2.10129402241119	0.235650295017434	0	-5.50217263588027	0.0245383031422174	1	-3.92971942030964	0.0386548904876954	1	-0.462236035349624	0.751282555088194	0	-0.933217276217013	0.711518298148399	0	-2.58715578000219	0.173681957402385	0
Cephalotus_follicularis_Cfol-v3-32557	-0.287634133526382	0.0948556830677447	0	-0.245270148782819	0.0706837669308801	0	-0.355054846297294	0.0121474203097395	1	-0.390825189166911	0.006215089821118	1	-0.204282629680636	0.204219244028449	0	-0.345357532971553	0.0094495168832639	1
Cephalotus_follicularis_Cfol-v3-32561	0.518259591048555	0.107213904156149	0	0.432370661553252	0.0327229999263536	1	0.812743312108252	0.000228036915517754	1	0.618188859029576	0.00740360386535091	1	0.0370187433432747	0.924517842868615	0	0.665613553590132	0.000391952682834988	1
Cephalotus_follicularis_Cfol-v3-32564	0.298214693304651	0.0671212380734926	0	0.148904162754979	0.413914252934616	0	0.566465058758189	0.000563942514388287	1	0.283645854377717	0.0232700175904946	1	0.0443610737332403	0.821702246576138	0	0.308923743363339	0.0104607951952717	1
Cephalotus_follicularis_Cfol-v3-32565	0.172365759606809	0.288318106271385	0	0.15215962403248	0.199581523251492	0	0.227478026731525	0.0236875396116368	1	0.297157483381906	0.0236201018424896	1	0.255445086098341	0.120033556556173	0	0.124479952397124	0.209516886714406	0
Cephalotus_follicularis_Cfol-v3-32575	-0.238915354410628	0.390199793102381	0	-0.163266465659735	0.418652443765758	0	-0.423498404927475	0.0582815673013812	0	-0.293183342318363	0.225505359334876	0	-0.239318881385175	0.283344729532099	0	-0.392296551691083	0.0504803809173479	0
Cephalotus_follicularis_Cfol-v3-32576	1.65422765838092	0.558985502846178	0	0.00367933091722028	0.991644834768383	0	-0.138586700607096	0.818366723888608	0	0.206420853309095	0.833570232722418	0	-0.509635702530745	0.836062184093708	0	0.256140020110971	0.848165818422419	0
Cephalotus_follicularis_Cfol-v3-32577	-0.439843317271372	0.072554971249337	0	-0.369593970530332	0.0590953595370897	0	-0.384461513638833	0.012216682708859	1	-0.296745648504352	0.1135476103749	0	-0.288050328996185	0.290181604759713	0	-0.622691768031922	0.000198709482843192	1
Cephalotus_follicularis_Cfol-v3-32578	0.183867517929938	0.196493864862029	0	0.115921566392149	0.39101897260926	0	0.211810639229617	0.140481461244939	0	0.0224939076888067	0.847606267438505	0	0.0303029146362412	0.879536163577125	0	0.0208342427741712	0.882889878047893	0
Cephalotus_follicularis_Cfol-v3-32579	0.193392380772263	0.613464449481743	0	-0.0686141392358852	0.743845231889795	0	0.141109992175451	0.412035651404932	0	-0.26488666409883	0.171102751404241	0	0.184571378578097	0.486722153653547	0	0.128299004569801	0.48477242616376	0
Cephalotus_follicularis_Cfol-v3-32580	0.122106235429252	0.607966962604465	0	0.0542727289589653	0.83008294372346	0	0.313725422361554	0.0729644212234582	0	0.292930169526402	0.231064280186697	0	0.266763150295352	0.402166272558538	0	0.0845970520251242	0.730457941187784	0
Cephalotus_follicularis_Cfol-v3-32581	-2.07501382377306	1.11008263571341e-08	1	-1.65030543457558	5.34545754328265e-07	1	-1.55639802975874	2.11671901581271e-06	1	-1.79669055623227	3.8460561472381e-08	1	-0.406343304770846	0.479805267481281	0	-1.68631997195201	1.81909917009113e-07	1
Cephalotus_follicularis_Cfol-v3-32582	-0.45888948105371	0.885791485943948	0	0.902873481768435	0.736011117954169	0	-0.168838951446877	0.830671822579923	0	-3.31889424083528	0.124775378481032	0	-1.3306955897567	0.407878573830376	0	1.4458122992818	0.486348082048466	0
Cephalotus_follicularis_Cfol-v3-32584	-0.239129392024665	0.933040737709155	0	0.498786228039378	0.620666376381874	0	0.257168876688562	0.883034703128108	0	0.740325230083706	0.381222610618446	0	0.505851074178027	0.407878573830376	0	0.159422997072481	0.878965542523824	0
Cephalotus_follicularis_Cfol-v3-32585	-0.129233621810869	0.429976506558778	0	-0.0203344969653987	0.947855110681602	0	0.0200353760429461	0.894901081302593	0	0.101001247958685	0.594587380934018	0	0.467083022361315	0.0343818618021871	1	-0.0455382835207612	0.728337445204397	0
Cephalotus_follicularis_Cfol-v3-32586	-3.7592150823144	0.0765184221031227	0	0.700351958891385	0.76580913869575	0	0.00798366750135355	0.98661557636141	0	0.415571883247473	0.799454066184248	0	-2.80982070641627	0.278834480309938	0	0.371796842862116	0.817435065293348	0
Cephalotus_follicularis_Cfol-v3-32588	-0.0958071614154701	0.700359790279127	0	-0.182915404033505	0.531935206105417	0	0.468940204754961	0.0627636541102142	0	0.0282295935352295	0.90879913174766	0	0.589102189733302	0.118669955817434	0	0.0199015677230427	0.934316689494549	0
Cephalotus_follicularis_Cfol-v3-32592	-0.501141806586758	0.228066588685368	0	-0.280912256339549	0.385769030332781	0	-0.178643318039937	0.375058069872236	0	-0.280568215578523	0.266177826755354	0	0.350129439327459	0.155567067987994	0	-0.283779600878312	0.192799544154902	0
Cephalotus_follicularis_Cfol-v3-32594	-0.50698468139549	0.140583363529209	0	-0.372273868450208	0.235656734008587	0	-0.432150188345059	0.122618045467172	0	-0.251625413848243	0.41733349378107	0	0.186951962961958	0.596848428757356	0	-0.678814140650688	0.016354152785235	1
Cephalotus_follicularis_Cfol-v3-32596	-0.163213642146744	0.415366532448942	0	-0.122648111023931	0.47722128742921	0	-0.100191550763904	0.459530056054509	0	0.0776797952662225	0.640415276711048	0	0.302949960423682	0.103017347937575	0	-0.088295396001266	0.559365622772857	0
Cephalotus_follicularis_Cfol-v3-32597	0.13404745244984	0.409844943149225	0	-0.0126990053414371	0.951128589911688	0	0.11877267467861	0.407196690441821	0	0.058576024188401	0.747031989004616	0	0.115054003319134	0.543889989317852	0	-0.0587473069698881	0.655725392311294	0
Cephalotus_follicularis_Cfol-v3-32600	-0.529307541348123	0.214253608710554	0	-0.597253868091464	0.0923684521058008	0	-0.404112046883856	0.0504292068256675	0	-0.431824932140996	0.0299666715954871	1	-0.699242274363174	0.0533205000661977	0	-0.526039132765852	0.0151037032818783	1
Cephalotus_follicularis_Cfol-v3-32601	-2.1945032683541	0.157428552877273	0	0.200313994103933	0.800901856835046	0	0.0816830702155846	0.959364670153081	0	-0.279999884812666	0.810059247141696	0	-0.0693822371872592	0.962242937884445	0	-0.426138040407428	0.774970788461255	0
Cephalotus_follicularis_Cfol-v3-32604	0.999658014586145	0.345982952035126	0	-0.682557878320825	0.784121239353232	0	-0.0881897106218936	0.951880413095922	0	-2.67238920987361	0.124811834482654	0	3.03368127196663	0.337539298187343	0	2.20067618874113	0.313763601018984	0
Cephalotus_follicularis_Cfol-v3-32605	-3.47187857551013	0.103473078726429	0	0.83245385073864	0.787598151056964	0	-4.69154556333311	0.0125225870336215	1	0.91512712805691	0.661656710444468	0	-0.948715716809524	0.416865405765295	0	2.71364089516155	0.206813612471489	0
Cephalotus_follicularis_Cfol-v3-32610	-0.797122421257235	0.00103136872502431	1	-0.50299906882038	0.0277360553654117	1	-0.90640578443638	0.00299500036872539	1	-0.460041401512139	0.0406248685272516	1	-0.790851940797367	0.0128204961033383	1	-0.729073277197315	0.0032975611648776	1
Cephalotus_follicularis_Cfol-v3-32613	-0.615147993218116	0.00428974623512103	1	-0.293101173223274	0.122709594749171	0	-0.379783561076337	0.0725137335970391	0	-0.200370964213644	0.293839948449996	0	-0.69377502918578	0.0393603652739489	1	-0.478807331918954	0.00999252403436457	1
Cephalotus_follicularis_Cfol-v3-32614	-0.0681569707992062	0.986126694196292	0	-0.512331440830255	0.79449211604815	0	-0.37482188221505	0.793410391232911	0	2.35504804944042	0.294871456355432	0	2.14263838724643	0.10153515082229	0	-0.118807884753311	0.92199853594952	0
Cephalotus_follicularis_Cfol-v3-32619	0.570174038440845	0.0220647325994179	1	0.648378389723694	0.00354271384203778	1	0.751206679064873	0.00677070062855312	1	0.948741785785222	0.000282053493736619	1	0.842981283547966	0.0935306269529023	0	1.0759678236196	3.99274096889656e-05	1
Cephalotus_follicularis_Cfol-v3-32620	3.48984359720203	0.270740496335871	0	0.248960432460006	0.905380440791167	0	-0.184000240848166	0.810838089730585	0	0.00593737055800769	0.986785829350207	0	0.378911397653572	0.836254532053563	0	-0.172926282176905	0.898431477246287	0
Cephalotus_follicularis_Cfol-v3-32621	-0.343633897773743	0.906685503571363	0	-0.308427784310223	0.883692469579907	0	1.31926562823577	0.494059062086276	0	1.3002733031599	0.286163024910489	0	0.469915341479032	0.694445914389845	0	2.03327702315406	0.249352654668034	0
Cephalotus_follicularis_Cfol-v3-32622	-0.040630904369424	0.901047529666734	0	-0.262885380405374	0.231271993828531	0	-0.617448043819127	0.00604625520552096	1	-0.524238814623634	0.0355625400642586	1	-0.668729343172344	0.0722699111343446	0	-0.390704104286137	0.0549722577654118	0
Cephalotus_follicularis_Cfol-v3-32623	-0.32595952260638	0.029929347311186	1	-0.188148895529711	0.287066507907579	0	-0.0759398122018098	0.751503155110111	0	-0.752571595822703	0.000610118465341616	1	0.208968050152539	0.619640484092441	0	-0.42238094784747	0.0316037642098249	1
Cephalotus_follicularis_Cfol-v3-32626	-0.466273064806692	0.24749198608865	0	-0.461463885060047	0.08866819460979	0	-0.396217877118588	0.0438446823964308	1	-0.58248585969958	0.0505965530448435	0	-0.489564172731153	0.249881585687825	0	-0.656267279482324	0.0064322446175722	1
Cephalotus_follicularis_Cfol-v3-32627	0.294657131100115	0.122746646107061	0	0.377300767320051	0.0120167205230856	1	0.645039044075251	0.000176328685563053	1	0.21553521385421	0.105221752278689	0	0.105029356480715	0.624553450628205	0	0.153500360477265	0.245259272446668	0
Cephalotus_follicularis_Cfol-v3-32628	1.11375374095663	0.523652257767718	0	-0.37825847697741	0.699230874906069	0	-0.420694767689351	0.62199122494426	0	-0.125691421038547	0.895743406002112	0	-1.0894040478516	0.384141769568843	0	-0.396853294275768	0.517194702124792	0
Cephalotus_follicularis_Cfol-v3-32629	0.677490094622707	0.000761980015002804	1	0.256979912893538	0.0421159167673219	1	0.508626424527041	0.000574553394864313	1	0.677308051339192	0.000499958824112115	1	0.38384182921182	0.0318446791879187	1	0.661596360167714	1.03726777650919e-05	1
Cephalotus_follicularis_Cfol-v3-32631	-0.0717546939587983	0.732608980420428	0	0.00331925099583508	0.985653932109492	0	-0.0130143201268798	0.944132859660617	0	-0.314354921096175	0.0604511521627742	0	-0.236859442651353	0.277684527910388	0	-0.190478917264491	0.135546661238696	0
Cephalotus_follicularis_Cfol-v3-32633	-0.976247042696319	0.0712182340337576	0	-0.604355692331314	0.274958857641922	0	-1.0320756757868	0.177085131901382	0	-0.916657877717904	0.122328909597642	0	-0.417991528005031	0.525286954493646	0	-1.31496013310292	0.0298637154701492	1
Cephalotus_follicularis_Cfol-v3-32634	0.367256057262846	0.0641103727864945	0	0.282694431896068	0.178575231847319	0	0.745415794843188	0.000425257047349859	1	0.397417066205838	0.0309642784053002	1	0.279388135928299	0.244408483960677	0	0.303281950021466	0.0979821671651675	0
Cephalotus_follicularis_Cfol-v3-32635	-0.211687792467652	0.415366532448942	0	-0.14621678594737	0.319054343680718	0	-0.375590752053062	0.00317258866118881	1	-0.288252534808445	0.0253822234575789	1	0.155196275877534	0.344225800485486	0	-0.315885727814287	0.0152943311216781	1
Cephalotus_follicularis_Cfol-v3-32636	0.0131847567596362	0.984164560347443	0	0.120737994391353	0.779427609166986	0	-0.0788421535083268	0.838504718261426	0	0.0433500367073352	0.896330693942296	0	0.479018664271352	0.298744605887474	0	0.440215488172545	0.145095188697013	0
Cephalotus_follicularis_Cfol-v3-32640	-1.33205638328627	0.0032002580461943	1	-1.04738988066964	0.00164730894994333	1	-1.52561560852158	7.91652868939082e-05	1	-1.47884958546755	0.00133212999531036	1	-0.532319781156498	0.0963099567037522	0	-1.34140727688794	9.64438613798543e-05	1
Cephalotus_follicularis_Cfol-v3-32641	-0.328009437334498	0.647924025624869	0	-0.41145574732372	0.381900103367327	0	-0.745521428090504	0.00217024794941812	1	-0.256701066585737	0.476705620993112	0	-1.11474932746961	0.0628099327337894	0	-0.731529290803535	0.00357258605081094	1
Cephalotus_follicularis_Cfol-v3-32642	-0.181943052336056	0.388620493502913	0	0.0962646559173184	0.664419229748465	0	-0.0863047021731678	0.587311803743268	0	0.348956530690826	0.151437890069214	0	0.271983248144849	0.635804311447575	0	0.272282256924646	0.191250764700039	0
Cephalotus_follicularis_Cfol-v3-32645	0.267191292010365	0.0728004788382728	0	0.176059867556594	0.224686649606629	0	0.382215069598386	0.00141682767808592	1	0.368903147410704	0.00367808424535318	1	0.00780677627200888	0.976631421164995	0	0.246735315466488	0.023767808946482	1
Cephalotus_follicularis_Cfol-v3-32647	-0.0911559210113939	0.652258482253921	0	-0.170801806951642	0.199249914682593	0	-0.18634424135003	0.0444535101826006	1	-0.21099522060933	0.0729820139623821	0	-0.0601027890763302	0.734834169974571	0	-0.118344512432968	0.270578854643852	0
Cephalotus_follicularis_Cfol-v3-32648	-0.806435834588918	0.612807331108278	0	-0.0585763953444562	0.948362813659057	0	0.0456432522842309	0.923759278509477	0	1.78275454550203	0.0384509318030249	1	0.0936077837965712	0.950217804261159	0	0.144721487617891	0.840436262504743	0
Cephalotus_follicularis_Cfol-v3-32649	0.137713489306844	0.301225725053711	0	0.158028389263919	0.228071377197881	0	0.364746406779268	0.0108672481669792	1	0.240333547650083	0.0394392007462149	1	0.0565950963296409	0.710624392011333	0	0.194327511484888	0.072111078727287	0
Cephalotus_follicularis_Cfol-v3-32652	0.835077754922859	0.0740089435747486	0	0.381042424530887	0.187349533498504	0	0.928555364138968	0.00328055366873204	1	0.804577366812542	0.000795057139435154	1	0.182991982784	0.667292831830233	0	0.626514021399875	0.0281626866840439	1
Cephalotus_follicularis_Cfol-v3-32653	-0.468763505967257	0.167952565051937	0	-0.509803423709988	0.0411523125369582	1	-0.702339137366082	0.00405423561802274	1	-0.598026060356226	0.050741104333013	0	-0.117548573493743	0.78967986378004	0	-0.372789846591135	0.140419829483853	0
Cephalotus_follicularis_Cfol-v3-32654	-0.316457591897484	0.456320235907439	0	-0.337401483285556	0.262442099407359	0	-0.154142284519654	0.534608808835567	0	-0.336628211114895	0.207878528162441	0	-0.161021918391961	0.684405578818606	0	-0.129936462715083	0.527538709713854	0
Cephalotus_follicularis_Cfol-v3-32655	0.150257297566135	0.493013525299746	0	0.109264389256145	0.533510971946133	0	0.0175902291834102	0.917337132067566	0	0.0871475625887612	0.646231528416451	0	0.136108017789992	0.526906369215693	0	-0.0240665188472846	0.856397480052834	0
Cephalotus_follicularis_Cfol-v3-32657	-0.379974155490116	0.228174810613727	0	-0.0979433969947632	0.672240576613833	0	-0.379043503591086	0.131106612943401	0	-0.0962208065507788	0.634708581721829	0	0.0462076380329641	0.91199938091864	0	-0.143091532768343	0.560039375394689	0
Cephalotus_follicularis_Cfol-v3-32658	0.113647541186321	0.571095593986748	0	0.0617648011673673	0.651481667943698	0	0.117800854026573	0.408511264514501	0	0.277063649757137	0.0687618890910537	0	-0.0417078080224069	0.820487198016987	0	0.256569451408463	0.0384034821838216	1
Cephalotus_follicularis_Cfol-v3-32664	1.11143864987965	0.0376296705215223	1	1.16916492968888	0.0289070716584713	1	0.0165862508502155	0.94935126361117	0	2.27352105343222	1.28107136166782e-05	1	0.362116660714793	0.584141845895862	0	1.83130825345894	1.61016922602651e-05	1
Cephalotus_follicularis_Cfol-v3-32666	-3.86865871784921	0.161889725156701	0	0.410168787360946	0.809339349467489	0	-0.216549424072717	0.781684194635625	0	-0.329890115032247	0.802653541757454	0	-1.39639476555665	0.386663170511262	0	-0.558005330861464	0.617474181014649	0
Cephalotus_follicularis_Cfol-v3-32672	-0.0366044664158398	0.88605879070077	0	0.0473013925121215	0.781832546130518	0	0.146460346770668	0.233591132872488	0	-0.077472062438952	0.693686411929978	0	-0.149482420091161	0.473850031045349	0	-0.0103231415296374	0.934772948501253	0
Cephalotus_follicularis_Cfol-v3-32677	-0.211243945662304	0.219277242667794	0	-0.262312316231228	0.0420022939349463	1	-0.406108624336397	0.00196951736667801	1	-0.628014180125287	0.000337689790988018	1	-0.438738093353537	0.0827338593036723	0	-0.522229657809186	0.000404796191862889	1
Cephalotus_follicularis_Cfol-v3-32678	-0.509896158503326	0.475400277804982	0	0.631631202757225	0.216871380401686	0	0.0528085664545799	0.936789487045064	0	-0.931235396130175	0.116511725087277	0	0.249463262038171	0.850217064840286	0	0.00214018416629091	0.994113560235236	0
Cephalotus_follicularis_Cfol-v3-32679	0.310955476584482	0.144558305450272	0	0.152253491581805	0.413767522616253	0	0.368402952605686	0.0293786064628418	1	0.26481560284601	0.12950519908039	0	0.205642617204024	0.392265213670195	0	0.35559810005077	0.0375519890265324	1
Cephalotus_follicularis_Cfol-v3-32682	-0.331925231611249	0.143945889954942	0	-0.394554595471337	0.0242744427708114	1	-0.405571732209681	0.00938575880556372	1	-0.297765266924149	0.0343617093529758	1	0.227877666617742	0.203913984704481	0	-0.341022386581683	0.0612583112642913	0
Cephalotus_follicularis_Cfol-v3-32686	0.374560772783291	0.848341064071246	0	-0.0695088699298125	0.948853060586564	0	-0.641398180080504	0.580789751211023	0	0.692170035923844	0.52290962915225	0	-0.498353746845089	0.803710506873472	0	-0.189570690849199	0.807783736202495	0
Cephalotus_follicularis_Cfol-v3-32687	-0.0596666068732095	0.755914371956474	0	0.115908266879993	0.455358623849536	0	0.156977975600514	0.231091598996177	0	0.0657946426761882	0.665768922160836	0	-0.0537170893349845	0.802571614212208	0	0.0707039203915247	0.582850284756458	0
Cephalotus_follicularis_Cfol-v3-32688	0.295178433425553	0.0616744418631195	0	0.271605364163328	0.0622102070858199	0	0.414094929940781	0.007321014579379	1	0.472221699277435	0.0224490905344214	1	-0.0238885870066774	0.90140154681278	0	0.476642626111259	0.00171159098519713	1
Cephalotus_follicularis_Cfol-v3-32689	0.093522201780015	0.89401389299889	0	0.961892293276317	0.203620402952029	0	0.55241227256549	0.22028676187983	0	1.10079101482928	0.00021224991494206	1	0.00581060202702233	0.992545041954158	0	1.47892572292475	0.000289972559437326	1
Cephalotus_follicularis_Cfol-v3-32690	3.29750961110523	0.174085114987165	0	0.322799531522967	0.910815387689702	0	-1.02753291060655	0.568130237615831	0	1.98239564692237	0.18034532370324	0	-2.00441725544726	0.456140807368922	0	1.47234434022073	0.214901399041271	0
Cephalotus_follicularis_Cfol-v3-32694	0.48458654030656	0.572215210468238	0	-0.369618524669431	0.614205935265135	0	0.258162523258099	0.55972959263204	0	0.798881962884258	0.280680090491955	0	-0.332539546208109	0.679794062337064	0	-0.472302178094327	0.33324598707574	0
Cephalotus_follicularis_Cfol-v3-32695	2.012850622205	0.454460239299276	0	0.296196618501666	0.917073130285265	0	0.148373064516814	0.920680106391824	0	1.02528292232857	0.53825804863603	0	-0.618662729711434	0.866122408121375	0	-2.12975808163242	0.177162458614278	0
Cephalotus_follicularis_Cfol-v3-32696	-2.30030464135039	0.199799513245468	0	0.425807828940825	0.800673119338011	0	-2.22004198316199	0.0491594649526317	1	-0.747933025993691	0.577066185566781	0	0.887048932048524	0.222199478445559	0	-0.8321139087018	0.603067324675359	0
Cephalotus_follicularis_Cfol-v3-32697	-1.22731372136349	0.0529778522518089	0	-0.64822061547631	0.29854618336188	0	-2.34741620292213	0.00338936784901033	1	-1.35348189665259	0.165503325905992	0	1.46286102519611	0.0456588354608499	1	-2.40581148503822	0.000388242176457453	1
Cephalotus_follicularis_Cfol-v3-32701	-0.0020738212354221	0.991113405311909	0	0.0395414187376115	0.798231218126369	0	0.175612996246896	0.157763691207588	0	0.0266703881942938	0.850636659153407	0	-0.158266813203278	0.376000044992954	0	-0.00858206902258729	0.949027021378589	0
Cephalotus_follicularis_Cfol-v3-32702	0.29338160078038	0.0577962675985429	0	0.0572013894392445	0.736295706545405	0	0.0365431256699331	0.825878991607005	0	-0.0179326929251022	0.925688727575423	0	-0.108560024966238	0.678611375217889	0	-0.0794911578801845	0.63707133394448	0
Cephalotus_follicularis_Cfol-v3-32703	-0.178501863796843	0.32336256083582	0	-0.188019223561716	0.148721192224534	0	-0.156631820683964	0.221914360237783	0	-0.227419117344207	0.023077980519673	1	-0.193016494093918	0.199374399640872	0	-0.3032632330328	0.0050646007438207	1
Cephalotus_follicularis_Cfol-v3-32715	0.0810665001128079	0.560024294160242	0	0.143523991286207	0.228071377197881	0	0.395701882880791	0.00242862095554417	1	0.479702922361751	0.000329492813928799	1	-0.0469021845721329	0.735808173404624	0	0.345318200902124	0.00536120864773448	1
Cephalotus_follicularis_Cfol-v3-32721	0.0180516523976451	0.956397304493975	0	-0.118343511015167	0.424058089978956	0	-0.213276053531182	0.0653260521499294	0	-0.34917689380752	0.0241365574210905	1	0.131012330090753	0.70224870272802	0	-0.512943208500724	0.0006182970919152	1
Cephalotus_follicularis_Cfol-v3-32726	-0.258129791754801	0.494306810733091	0	-0.0712790950835256	0.871290899166482	0	0.158740604410081	0.629188504511355	0	0.162522542535038	0.662740006377564	0	-0.0232470652877517	0.96262751088593	0	0.0154485971387057	0.971628793561083	0
Cephalotus_follicularis_Cfol-v3-32727	1.83446205158439	0.276826969857799	0	1.32660042895077	0.41419114821354	0	0.250143378224265	0.891343430930247	0	0.743490288233585	0.670149382364572	0	-3.13525553431767	0.233668710560387	0	0.255704476364125	0.851546041649732	0
Cephalotus_follicularis_Cfol-v3-32728	0.518705988430276	0.827150042448611	0	4.59457848322456	0.0584660650098385	0	0.000403472505338565	0.995274389681709	0	0.80703151069091	0.654086556390957	0	0.117818082855217	0.983886361403711	0	0.861304692970684	0.688381497104938	0
Cephalotus_follicularis_Cfol-v3-32734	0.26485956851463	0.275285015083163	0	0.2699647815635	0.190039475182143	0	0.447254379598634	0.0165379362926363	1	0.446379098868123	0.0147229235019799	1	-0.172926571590068	0.549633672538295	0	0.338712784721542	0.0900581148877413	0
Cephalotus_follicularis_Cfol-v3-32735	0.33230372503462	0.133125310270314	0	0.144355236080097	0.362937301762156	0	0.13516504650058	0.305515293019366	0	0.158421307360818	0.206944473858105	0	0.0346632414061396	0.851806001313288	0	0.169079682788913	0.163536110147685	0
Cephalotus_follicularis_Cfol-v3-32736	0.352356829915436	0.153160889851442	0	0.46569206205452	0.0439454858494817	1	0.762740986634874	0.0175963802298903	1	0.527287538252029	0.0110767569843878	1	0.624152047205305	0.100904404018196	0	0.723765663294968	0.00645798961929993	1
Cephalotus_follicularis_Cfol-v3-32737	0.296276481893493	0.365205303200709	0	-1.65388335921366	0.41203376739846	0	0.317025807184545	0.925948734595081	0	0.45964669103925	0.922756998867793	0	1.25337044953137	0.580364748364637	0	-0.699900923567517	0.684935578103114	0
Cephalotus_follicularis_Cfol-v3-32739	0.0475650847659734	0.956744492632579	0	-0.0580030572373271	0.803714933600662	0	0.180391835221858	0.322224929983102	0	-0.0312976178324318	0.918854171379718	0	0.207574057149141	0.51740762367722	0	0.320528393021519	0.114113908645479	0
Cephalotus_follicularis_Cfol-v3-32741	0.496556550347922	0.00507884736862211	1	0.299667322103993	0.0715013479395279	0	0.333234414260707	0.00493761031532994	1	0.495653806527795	0.00104969419680418	1	0.126393052208041	0.526906369215693	0	0.323022689635275	0.00995210177626367	1
Cephalotus_follicularis_Cfol-v3-32742	-1.2036373460531	0.572212959287618	0	0.885078896137406	0.528788391357634	0	0.0426892151591454	0.959925967125527	0	-1.64147331589477	0.187683759434535	0	-0.38234594524251	0.854999081815106	0	-0.754799017408591	0.360428889206218	0
Cephalotus_follicularis_Cfol-v3-32748	0.187065058685612	0.129223461821659	0	0.155037898690615	0.267625519701367	0	0.265004431129418	0.0366352735111099	1	0.293731597324685	0.0331544961863229	1	0.310767424848786	0.094583396951442	0	0.245038477382526	0.048366835148903	1
Cephalotus_follicularis_Cfol-v3-32749	0.242851011764017	0.243360788317531	0	0.236686269020328	0.288954901369116	0	0.372463150610843	0.0457117185805063	1	0.230926964152141	0.272558009425027	0	0.0538380925838613	0.846960224011958	0	0.289845624998222	0.176530844216623	0
Cephalotus_follicularis_Cfol-v3-32751	0.00262977986253965	0.989161269820673	0	-0.0476904256283071	0.720657432073412	0	-0.0742609593545289	0.477774049437918	0	0.054285790162492	0.626781561272635	0	0.166662896939801	0.245994392748048	0	-0.0493134910173616	0.676817502718465	0
Cephalotus_follicularis_Cfol-v3-32752	-0.775850940815765	0.771487002489669	0	2.13982283933351	0.466716614955738	0	0.146409864643731	0.931157116484635	0	2.69400739005881	0.355844685799736	0	4.21778847226278	0.224008692209983	0	2.30942381325608	0.318658620949862	0
Cephalotus_follicularis_Cfol-v3-32756	-0.538825227299833	0.00206804546874321	1	-0.66338738883046	0.000782566990147688	1	-0.885069749041431	7.78421511483934e-05	1	-1.01243960784324	5.58212635545668e-05	1	-0.679705506971128	0.0737272009286748	0	-1.01423088167147	1.72729064440568e-05	1
Cephalotus_follicularis_Cfol-v3-32757	-3.89146244676955	0.102362259472839	0	-0.428552885018031	0.85407113252834	0	-1.72878438097767	0.198692627686715	0	-1.87707461567441	0.288020428252369	0	2.63859320832538	0.214622845607781	0	-0.34666841219478	0.815181463359459	0
Cephalotus_follicularis_Cfol-v3-32758	0.0372950132959122	0.883409376856733	0	-0.0785324595985557	0.600382115398935	0	-0.00802326879563076	0.951550070308817	0	0.0723543705797862	0.603850963344432	0	0.054531295126262	0.785908728464244	0	-0.0228139966967245	0.829822096935733	0
Cephalotus_follicularis_Cfol-v3-32774	0.095144465670522	0.605714225665072	0	0.110657859468072	0.619798223925403	0	0.512702935712017	0.00638989254975184	1	0.274682797056618	0.216433994507927	0	0.207059753423543	0.372069164893759	0	0.0861672279907619	0.600996396778047	0
Cephalotus_follicularis_Cfol-v3-32780	0.591263657796333	0.516785579375575	0	-0.243655386109981	0.580785584988687	0	-0.289331042310756	0.550164927766489	0	0.469375097235473	0.338597877717834	0	0.325441730158548	0.59010371400863	0	-0.126639535954518	0.819780544668899	0
Cephalotus_follicularis_Cfol-v3-32781	-0.438889464489862	0.525926729597923	0	-0.421887403012946	0.469569094826781	0	0.0889584528365148	0.862106492887441	0	0.320604681787298	0.382566520397052	0	-0.479667696379495	0.376000044992954	0	0.555140005871579	0.273271250307444	0
Cephalotus_follicularis_Cfol-v3-32784	0.171784042891103	0.233561492500433	0	0.166564140236956	0.231271993828531	0	0.463023114373186	0.000962912559509474	1	0.355845658248363	0.013252692050968	1	0.135171963315928	0.417014203263989	0	0.262409974239903	0.01785601557925	1
Cephalotus_follicularis_Cfol-v3-32785	-0.312002341683133	0.104880543908974	0	-0.119214344137703	0.414464705129703	0	-0.176741808717511	0.155206484561921	0	-0.169011648720428	0.208102899702373	0	-0.291182131630771	0.126799815280961	0	-0.135294323202816	0.222834428594481	0
Cephalotus_follicularis_Cfol-v3-32789	0.101591894033449	0.589395116905236	0	0.10333434554919	0.451238463098613	0	0.00888367448749072	0.943064445678938	0	0.23197015818614	0.10510846861118	0	-0.182925524345977	0.358160926269487	0	0.230757005565634	0.0517888749854556	0
Cephalotus_follicularis_Cfol-v3-32790	0.770623590769346	0.708768564134682	0	0.659264243897046	0.56756441023731	0	0.679751876798043	0.450156107293023	0	0.618259767467214	0.6542017466054	0	-0.961658889463745	0.616301024686333	0	1.40846143123652	0.157748458905198	0
Cephalotus_follicularis_Cfol-v3-32791	-0.159483696473773	0.4383254695981	0	-0.000493753136240116	0.996061601208651	0	-0.314899462808624	0.03424873483539	1	-0.189527316609615	0.152114632936964	0	-0.177025116380388	0.288467439078523	0	-0.300967762819592	0.0349547148610805	1
Cephalotus_follicularis_Cfol-v3-32793	0.561377688610307	0.00186746818119669	1	0.571222874965651	0.00285452750173924	1	0.864841498103674	2.14365272075303e-05	1	0.777848634443872	0.000237332487945174	1	0.425149405539157	0.0744060299122946	0	0.811528880719592	1.19645552184982e-05	1
Cephalotus_follicularis_Cfol-v3-32794	-0.428403237776475	0.0764565004278888	0	-0.080411271527355	0.647718061075209	0	-0.341741197808441	0.0260506152717614	1	-0.0155784950968645	0.944519808587495	0	-0.308118452410062	0.158570873915297	0	-0.234595364912371	0.0779356381017052	0
Cephalotus_follicularis_Cfol-v3-32795	-0.748426562737476	0.00620374925349733	1	-0.567089482439469	0.00333763628785515	1	-0.882802435467983	6.01391652010028e-06	1	-0.605615062990637	0.000483387740415622	1	-0.538027566283269	0.0349972402792089	1	-0.646412095037777	0.000343958298189353	1
Cephalotus_follicularis_Cfol-v3-32796	-0.420697219730929	0.0492952411405032	1	-0.38673129098528	0.0897175106312156	0	0.087427065297577	0.575251920250767	0	1.08031861668336	0.000124049936906117	1	-0.74231702210678	0.061286583232691	0	0.49670288041955	0.014844007336327	1
Cephalotus_follicularis_Cfol-v3-32799	0.201488469960241	0.387326840007235	0	0.226230046463451	0.230326414952846	0	0.930547742977625	0.000100332060424988	1	0.354897156280986	0.0758067196127483	0	0.184763419372493	0.466053266766716	0	0.540627413260829	0.00156747961149374	1
Cephalotus_follicularis_Cfol-v3-32800	-0.136783685244756	0.584341718751155	0	0.0611459253893365	0.741116818623626	0	-0.0996424745112989	0.52152273422958	0	-0.260951061065555	0.135577997713792	0	-0.0777073958906396	0.736163173155811	0	-0.191974986013303	0.162123096509909	0
Cephalotus_follicularis_Cfol-v3-32806	-1.28977679977239	0.366249541484848	0	-0.279508266749242	0.789738982403204	0	-1.69883559669985	0.0109006167613349	1	-1.18242373384806	0.177733340605815	0	-1.31310767173098	0.168798459827244	0	-1.11241720028626	0.285756040249949	0
Cephalotus_follicularis_Cfol-v3-32808	0.442312078111506	0.79045960617485	0	-0.193318131320125	0.879568701258952	0	0.0594528928735119	0.94285740876529	0	-0.558388329060747	0.636204179263486	0	-0.0431510915610671	0.973678691875764	0	0.653561363462772	0.325111605288611	0
Cephalotus_follicularis_Cfol-v3-32810	0.0456681529675027	0.939589383782577	0	-0.239315086821021	0.20089426141076	0	-0.449923231642568	0.00951973697897693	1	-0.414141511773767	0.0613104425201577	0	-0.571259686299653	0.0264765563580186	1	-0.479040960479933	0.00656526517949951	1
Cephalotus_follicularis_Cfol-v3-32811	-0.18607669622963	0.456922867628907	0	0.16024522098667	0.522192453575706	0	-0.147587658485993	0.388071709112517	0	0.0333847115109247	0.872728985611645	0	-0.0138903709607998	0.971936146060243	0	-0.219366662326435	0.313360380024384	0
Cephalotus_follicularis_Cfol-v3-32815	-0.621158405943551	0.791372776213126	0	0.295053074698869	0.873994925376583	0	-0.165755881707849	0.790962251815126	0	0.351465979905757	0.816392359531645	0	-0.839777855823283	0.729987877727884	0	-0.662828851618595	0.264454058079348	0
Cephalotus_follicularis_Cfol-v3-32819	0.878481486899017	0.565411047530583	0	-0.432796452148431	0.820674891736374	0	0.84326035451986	0.456925182801501	0	0.936876670156263	0.289371718632308	0	0.146698125466931	0.946328368802777	0	0.613936523748059	0.586439360550057	0
Cephalotus_follicularis_Cfol-v3-32822	-0.743578801335815	0.00196413727409327	1	-0.418597523792428	0.00281382844821642	1	-0.389076946487796	0.000700024448580728	1	-0.519075429094395	0.000149509722749113	1	-0.296799040450429	0.0628099327337894	0	-0.374814296380013	0.00669451465299941	1
Cephalotus_follicularis_Cfol-v3-32827	0.59336076089958	0.709716891848158	0	0.799246003760657	0.266668215395298	0	-0.436961783810523	0.450156107293023	0	0.500842435573927	0.242023014977116	0	0.169089086342862	0.886215856243527	0	0.106777892156171	0.808702548189315	0
Cephalotus_follicularis_Cfol-v3-32828	-0.318657778330635	0.645022881440105	0	-0.146291344967027	0.701932743486541	0	-0.511113644205304	0.18908638578232	0	-0.486269969466719	0.132477438071575	0	-0.166815054726704	0.652255875220887	0	-0.616544441577678	0.0718156941225097	0
Cephalotus_follicularis_Cfol-v3-32829	-0.725112130723412	0.00460171441778078	1	-0.695912232859293	0.01243483092659	1	-0.537596085330309	0.00315059592299785	1	-0.786142672700031	0.000788568657230254	1	-0.141956843325742	0.754056540128756	0	-0.561100095491476	0.00830038069112391	1
Cephalotus_follicularis_Cfol-v3-32830	0.615862110062607	0.655681451642985	0	0.591796806796288	0.527079873745691	0	0.815118530335955	0.379129834415099	0	0.394756908936053	0.747324789793265	0	1.40209576663704	0.196239470096358	0	1.60901727523676	0.0749300897654918	0
Cephalotus_follicularis_Cfol-v3-32831	-1.07994296677283	0.00247157678454855	1	-0.761443756075238	0.00951547860996041	1	0.0256207213448238	0.872150258110702	0	-0.805320669428353	0.000776954029038661	1	-0.134242388539777	0.723820716275563	0	-0.807993467384595	1.22643973784946e-05	1
Cephalotus_follicularis_Cfol-v3-32832	0.849245660036191	0.000379922736989648	1	0.657087233580388	0.00285264742187659	1	1.04926286108063	3.14696665396873e-06	1	0.985123956270037	3.18216623852425e-05	1	0.16199368825824	0.521103738697685	0	0.906536415343272	1.98681652624417e-05	1
Cephalotus_follicularis_Cfol-v3-32833	-0.84517827684602	0.0152593863613552	1	-0.847957612263965	0.00654816366473526	1	-0.0222171831815743	0.895591809867878	0	-0.874023814072494	0.000757891394136017	1	-0.179365217466891	0.691134693265059	0	-0.783553593985655	4.67445607731087e-05	1
Cephalotus_follicularis_Cfol-v3-32834	1.14145731570234	0.000447889750175585	1	0.854293183769469	0.000721681989670634	1	1.49417366250499	1.83870631777002e-06	1	1.21266559045357	1.87296148152421e-05	1	0.281865653387518	0.321021640872724	0	1.21540869261668	1.95340912631864e-06	1
Cephalotus_follicularis_Cfol-v3-32835	0.282945865595638	0.402227810942258	0	0.134830612502761	0.638767857515924	0	0.108734542404831	0.576204518460087	0	0.312267564408801	0.194041147883555	0	-0.0839207175735659	0.843684459997946	0	0.146719641400231	0.518681205281416	0
Cephalotus_follicularis_Cfol-v3-32838	0.341584260659854	0.390079493653413	0	-0.760295034146476	0.68074365083631	0	1.24663000725076	0.449989670611651	0	1.89598078659755	0.290035130759306	0	-1.92284053649519	0.407878573830376	0	-3.11435650422186	0.0578800252243677	0
Cephalotus_follicularis_Cfol-v3-32850	-0.0976138224741909	0.561634026064449	0	-0.202952142921818	0.113412707273723	0	0.164488144491962	0.174069278162749	0	0.11906594583623	0.542806282118642	0	0.0571169694778106	0.855652121182403	0	-0.122507414805188	0.454400183449909	0
Cephalotus_follicularis_Cfol-v3-32851	0.0353527866580716	0.790140555745453	0	-0.00999159381973946	0.942620619988495	0	0.127758128827034	0.188071269064683	0	0.136019776487451	0.153504038553709	0	0.174203985228553	0.232823407250697	0	0.0284849676924974	0.78750851039799	0
Cephalotus_follicularis_Cfol-v3-32852	-0.557988891766583	0.660964340220274	0	0.905275244950598	0.225960020573832	0	0.404177043835013	0.403934541806039	0	0.146685527690328	0.802613691456599	0	-0.173242592302622	0.8791762946306	0	0.35317835310908	0.581211343341142	0
Cephalotus_follicularis_Cfol-v3-32854	-2.37649532806361	0.339808307818509	0	0.227566006233325	0.924885896733887	0	-2.04798195110659	0.213077556009348	0	-0.0800540208192217	0.952012401328109	0	-4.38275900318039	0.0995329022500715	0	-0.985273602339117	0.56494173306679	0
Cephalotus_follicularis_Cfol-v3-32855	-0.704424307113122	0.163089734017762	0	-0.243840367036928	0.52225904191072	0	-0.560764532006153	0.0427896991847402	1	-0.44098154900449	0.106130558478577	0	-0.471458217775401	0.305192240945946	0	-0.399346384830829	0.179375751175338	0
Cephalotus_follicularis_Cfol-v3-32856	0.396788775045309	0.271951679360146	0	-0.11427254066705	0.60504126851251	0	-0.0580621872025358	0.686124012724921	0	0.037016506123706	0.849308659831899	0	-0.0917915007688297	0.62700028974593	0	-0.027628520521974	0.86814491421083	0
Cephalotus_follicularis_Cfol-v3-32861	0.362604910434287	0.156639284155779	0	-0.159540378456111	0.631623757719278	0	0.328955105328436	0.23980205497352	0	0.187057115983166	0.490231076228662	0	-0.191021763517055	0.496878704112918	0	0.215368481154922	0.507092405388714	0
Cephalotus_follicularis_Cfol-v3-32862	2.0138767727765	0.000156293271487719	1	2.0536066646273	0.00180928016690413	1	1.86587571300295	0.000953883731271345	1	1.65609597279765	5.08433735107982e-05	1	0.190401931484272	0.821775099719787	0	1.48808138100652	0.000192805488993124	1
Cephalotus_follicularis_Cfol-v3-32863	4.76231378523802	0.0289046694504532	1	2.62111602090262	0.162227237417319	0	-0.784047315168377	0.619122707498453	0	0.835780818541024	0.155543186095511	0	-0.090120904787824	0.946327149160992	0	1.05412568069978	0.173607850102317	0
Cephalotus_follicularis_Cfol-v3-32864	-0.0291477368666975	0.894297032858621	0	-0.305351874028947	0.103838994146703	0	-0.226296251208865	0.0908681373340939	0	-0.37235457797391	0.00482826625318524	1	-0.380023625794012	0.251220233581678	0	-0.486963378013273	0.000254010240567308	1
Cephalotus_follicularis_Cfol-v3-32865	-0.259401916945492	0.52564555226881	0	-0.0761364909876114	0.721557061872739	0	-0.217980252693375	0.25633289962239	0	-0.355203177722	0.0594170504487727	0	0.192827712697992	0.464080296860875	0	-0.0701334817590649	0.657837815368038	0
Cephalotus_follicularis_Cfol-v3-32866	-0.507853604630833	0.00899883229076855	1	-0.355012332204263	0.0345898386748149	1	-0.323958304253981	0.0267728734606299	1	-0.608433796588054	3.71577815589782e-05	1	0.103500045650934	0.610848352852908	0	-0.555328380687923	0.000500911224728841	1
Cephalotus_follicularis_Cfol-v3-32867	-0.105373119404657	0.964418709293784	0	0.330381528798307	0.837814617997293	0	0.0904707845156287	0.958411276507476	0	0.618440600116923	0.623161512151015	0	-0.263420359490265	0.907098506956675	0	-0.808056042594318	0.380359459741409	0
Cephalotus_follicularis_Cfol-v3-32868	0.316370099347065	0.153661924110017	0	0.389664616805252	0.101847024556422	0	0.697785917826872	0.00035454694198256	1	0.618303511301772	0.00458755939494259	1	0.125344340141298	0.591795412720602	0	0.371122500402304	0.0564745018770617	0
Cephalotus_follicularis_Cfol-v3-32869	0.558462815374617	0.344211777408592	0	0.557288571073044	0.0608545841683432	0	0.0382661533566138	0.91449870749132	0	-0.420667392288579	0.123003786232521	0	-0.174747651797305	0.683081854010036	0	-0.177883822807139	0.54904291441728	0
Cephalotus_follicularis_Cfol-v3-32870	-1.66398114119819	0.354837871644469	0	-0.968304220089667	0.428229450892756	0	-2.69767265452627	0.034733981066206	1	-0.515848645523945	0.702560111673422	0	-2.61310715684973	0.079295929639703	0	-1.67038572307087	0.175175135090598	0
Cephalotus_follicularis_Cfol-v3-32871	0.0101196558437842	0.974468339114858	0	-0.206337500646065	0.450540692649999	0	-0.270695785617594	0.187262091125954	0	-0.218215118152413	0.210293196083946	0	-0.422762287772338	0.236997141064865	0	-0.527522109899362	0.0169156477754122	1
Cephalotus_follicularis_Cfol-v3-32872	-0.768060114112302	0.0450239136191985	1	-0.781679741147201	0.00248435060896026	1	-0.886883894213934	0.000426572450014165	1	-0.857912015772698	0.00196566009296343	1	-0.73101293976356	0.0714799028779518	0	-0.936611155410169	0.000473156633758614	1
Cephalotus_follicularis_Cfol-v3-32874	0.0970828441953646	0.550771475097457	0	-0.0692913135555333	0.622587895374781	0	0.0222299097570087	0.848197503370492	0	-0.224802743033774	0.0240351117274658	1	0.0284868428562	0.863437070885745	0	-0.229660461460721	0.0458218624924503	1
Cephalotus_follicularis_Cfol-v3-32878	-0.0670499363630528	0.857396195940739	0	0.161830517171273	0.52225904191072	0	0.425428609388897	0.0150789687157751	1	0.355355828749426	0.10061369260032	0	0.162362101385208	0.563999080203551	0	0.111386738180256	0.521863546218848	0
Cephalotus_follicularis_Cfol-v3-32883	-0.5622475144579	0.1255678255788	0	-0.505652583061535	0.0499157652837382	1	-1.16479623364694	0.000182584510586605	1	-0.811784050801843	0.0329283024220512	1	-0.987803429477386	0.0102068458587787	1	-0.898405590995488	0.00181188518681374	1
Cephalotus_follicularis_Cfol-v3-32884	0.749422032140841	0.788458924826328	0	1.33595098078505	0.519555796827556	0	2.01875180456037	0.202882458142283	0	-1.07389406378115	0.569003065700795	0	-1.19115468024147	0.621617169727598	0	0.262209235549478	0.856334329509646	0
Cephalotus_follicularis_Cfol-v3-32885	-0.0142612541974589	0.938646604205797	0	-0.164998547904727	0.31616754973264	0	0.0202867463143974	0.860852004632007	0	0.0201617009602408	0.876779522731089	0	0.0010171787114075	0.995876158784706	0	0.00877995546226273	0.934338744770377	0
Cephalotus_follicularis_Cfol-v3-32886	0.520449119941052	0.008729382757552	1	0.363550167603142	0.134407616609887	0	0.87794898429147	6.29368281906511e-05	1	0.503063089166719	0.00475880907496291	1	0.685252130893641	0.044349232138723	1	0.569238789400208	0.000252092143295828	1
Cephalotus_follicularis_Cfol-v3-32888	0.698778412053954	0.00241219983088741	1	0.612336315467168	0.00322540645394264	1	1.0512666995821	5.16126212225935e-06	1	0.600120151611375	0.0020567238879272	1	0.798681910396699	0.0196996543807882	1	0.643360905750388	0.000122070381582055	1
Cephalotus_follicularis_Cfol-v3-32889	-0.262244358113572	0.283317263711933	0	-0.172857688518123	0.36715011310533	0	-0.161752688598887	0.423755633831903	0	-0.202692423204083	0.321489232681614	0	-0.0599798356480914	0.891271581362415	0	-0.203056348015416	0.27011533704131	0
Cephalotus_follicularis_Cfol-v3-32892	0.227445561662096	0.264366383281828	0	0.0258560560383039	0.871834968108699	0	0.232127274828988	0.0876755929338079	0	0.23809550431435	0.0484401487486997	1	-0.0454967262378059	0.838343188084704	0	0.14309498527496	0.281184805382206	0
Cephalotus_follicularis_Cfol-v3-32893	-0.271183404736243	0.397732589733915	0	-0.19047797665138	0.649712871208759	0	-0.122303408090599	0.610124627397839	0	-0.13091614528921	0.562904246394468	0	-0.138980527531139	0.624197733204529	0	-0.0784838744062872	0.738652003209827	0
Cephalotus_follicularis_Cfol-v3-32896	-1.84338926744354	0.302940565019473	0	-0.827940651734811	0.408898847242823	0	-2.85755295942911	0.0627636541102142	0	-1.72321708033682	0.11274229974263	0	0.00485981140113623	0.997195740354386	0	-1.52520011207993	0.177261693314725	0
Cephalotus_follicularis_Cfol-v3-32898	0.207454482325638	0.52564555226881	0	0.124587941082551	0.636953153520858	0	0.139509529974235	0.452496558876788	0	0.230030282385018	0.183837422841781	0	0.24362020381016	0.458044578972791	0	0.205802866305818	0.219111660444545	0
Cephalotus_follicularis_Cfol-v3-32906	1.36657655597613	0.589513683067492	0	0.838843501097623	0.352800202954895	0	-1.41822441861162	0.0387029366208582	1	-0.426558416626696	0.601632711193075	0	0.345773226357217	0.762347022550472	0	0.276761569407791	0.771729476307201	0
Cephalotus_follicularis_Cfol-v3-32907	0.293170928290547	0.31718977285404	0	0.27912627596903	0.246051544551551	0	0.886517761799768	0.0635044434749148	0	0.401950786461475	0.11179177949961	0	0.265453069384503	0.327955775200932	0	0.259521012649513	0.242053901532507	0
Cephalotus_follicularis_Cfol-v3-32909	0.40042868979093	0.0196498456898491	1	0.0250834187977009	0.884491980566723	0	0.333912968744682	0.0112704520336958	1	0.317709882354551	0.0105139853271548	1	0.0511266284321046	0.782123878360208	0	0.293528713954275	0.0162565001877878	1
Cephalotus_follicularis_Cfol-v3-32910	0.138073591916136	0.980313750469688	0	-2.82414509037272	0.164688393272913	0	1.0544794646787	0.239310837730389	0	-0.210261389290056	0.907879513771167	0	0.72990331541111	0.773676655968818	0	-0.807890482693779	0.66792117848619	0
Cephalotus_follicularis_Cfol-v3-32911	0.552368088826199	0.00413115282528904	1	0.315081754028327	0.0410688259412306	1	0.531237981767445	0.000292894299266335	1	0.694931765672523	0.00018421659135388	1	0.0608667213390071	0.740538905805473	0	0.485097545490639	0.000917312139188668	1
Cephalotus_follicularis_Cfol-v3-32912	0.428714702209458	0.0697342968816666	0	0.270399677730625	0.085572768904435	0	0.422705720249542	0.00158454056968837	1	0.377354229482194	0.00894444141957589	1	0.0389893373605101	0.843831348915183	0	0.34982986890752	0.00565700043089913	1
Cephalotus_follicularis_Cfol-v3-32915	-0.630641274281208	0.0166417754873487	1	-0.279755922434822	0.113695411411832	0	-0.492454031387025	0.000150444441446395	1	-0.368405881988872	0.00983578349688458	1	0.152384821441157	0.382807532848574	0	-0.160875585580019	0.150610315248922	0
Cephalotus_follicularis_Cfol-v3-32918	-1.16931760302963	0.511641874353317	0	-0.887220179793528	0.55804879403864	0	-0.875917653017451	0.450156107293023	0	0.0516422057256873	0.986121890221666	0	-1.35040555439038	0.581010442211725	0	0.210918068183456	0.899444548430073	0
Cephalotus_follicularis_Cfol-v3-32919	0.533192165972006	0.0434309061811608	1	0.364891583525923	0.108462425594134	0	0.56197167463138	0.000149698863029879	1	0.687672311474012	0.00467836217387101	1	0.0696227938722576	0.717874745108514	0	0.488072851403698	0.00379874600231106	1
Cephalotus_follicularis_Cfol-v3-32920	-1.25116731052326	0.647976280826671	0	-0.475378585327993	0.863045248569781	0	1.33014578603658	0.439080104617209	0	-0.209952232902098	0.925680871401914	0	-0.37177598490605	0.962132224376644	0	0.282295624275216	0.869709683425947	0
Cephalotus_follicularis_Cfol-v3-32928	-0.303473839427287	0.0657952625137492	0	-0.340656268097062	0.0388204741644866	1	-0.715049399049766	0.000206107480337438	1	-0.410290615111379	0.00324336988343857	1	-0.530565155140073	0.204905222331254	0	-0.652051091130247	8.0695968709623e-05	1
Cephalotus_follicularis_Cfol-v3-32932	1.66351235554722	0.292225630147718	0	-1.64825593438077	0.447426629484172	0	-0.291280214615781	0.888445698925306	0	1.88921058672305	0.157957176417255	0	2.32465121802241	0.443019220339922	0	1.68163012193136	0.416353667563821	0
Cephalotus_follicularis_Cfol-v3-32936	0.333737112882398	0.0158166272206071	1	0.306347621973364	0.0359061221414204	1	0.628993703298425	2.94809184546246e-05	1	0.548385174607327	0.000323535595923394	1	0.332315188811254	0.0881875067185389	0	0.509426003578549	4.94569251872639e-05	1
Cephalotus_follicularis_Cfol-v3-32937	0.282603221648698	0.070800823564918	0	0.00893628044356198	0.961793905310314	0	0.357318655583306	0.00236436169067353	1	0.29801301650968	0.0181882315031307	1	0.104618044372517	0.475104307889575	0	0.278861655085969	0.0183007799059741	1
Cephalotus_follicularis_Cfol-v3-32938	-0.198278232404064	0.350879936357897	0	-0.00952882097800511	0.950902869287175	0	0.0044172961236999	0.97687392222404	0	-0.04345563364231	0.782433414266002	0	0.0306200673647066	0.909864170418837	0	0.151743964399843	0.223188080818951	0
Cephalotus_follicularis_Cfol-v3-32944	-4.81755586644682	0.0956509232753302	0	0.795744159052136	0.719319373307446	0	-3.93011503616285	0.0213635316598283	1	-0.182636962066717	0.932061260880514	0	-2.04907511170962	0.357013362294314	0	0.879731193530348	0.58597350865733	0
Cephalotus_follicularis_Cfol-v3-32945	-0.374053541999666	0.0394622491764618	1	-0.296128031478432	0.0698834030068815	0	-0.280999725374469	0.0161031392258138	1	-0.289370140715027	0.051455553296738	0	-0.350098813099615	0.11325264516953	0	-0.306615265695866	0.015986840136912	1
Cephalotus_follicularis_Cfol-v3-32946	1.746051126266	0.270462614564481	0	0.5624879049138	0.781832546130518	0	3.4001278863566	0.0742007555374329	0	0.203176185185533	0.903288367579654	0	-0.00238977703875143	0.995049678540594	0	1.3469656752994	0.34451420534462	0
Cephalotus_follicularis_Cfol-v3-32949	0.988186322219127	0.191227562308459	0	1.01536463467943	0.0876465007499604	0	0.654846897695351	0.15723855538088	0	1.26740570283849	0.0590212074543606	0	1.00870294091536	0.251375107264475	0	0.963908919673813	0.160812532143408	0
Cephalotus_follicularis_Cfol-v3-32952	-0.111777687456186	0.62040977928492	0	0.0115267655019462	0.939612134163062	0	0.0667978653390175	0.623022090250191	0	-0.0414394427315337	0.777327068888826	0	0.053290667201777	0.798216222407156	0	0.153319747211276	0.160136996193009	0
Cephalotus_follicularis_Cfol-v3-32953	0.891510056312612	0.000671956123669207	1	0.632473302675773	0.00152867215969109	1	1.23240569560297	6.77062768803938e-07	1	0.939324291467884	0.000132269999726665	1	0.411815218588751	0.112677707483425	0	0.844013335540263	4.37227802928245e-05	1
Cephalotus_follicularis_Cfol-v3-32954	-0.427867550255701	0.0185341406380991	1	-0.311710118342786	0.0438475778265482	1	-0.525719774601157	0.00550114389232812	1	-0.241673970191302	0.14979295154693	0	-0.658741357412499	0.0235503180893517	1	-0.441005607715116	0.00435762168328284	1
Cephalotus_follicularis_Cfol-v3-32955	0.378076321605121	0.0869798625137477	0	0.311505189627431	0.0629737531646273	0	0.483091917194526	0.0029367377965816	1	0.550009698966999	0.000780897051783379	1	0.115337070421514	0.639531501146988	0	0.491392099268584	0.000782718410389719	1
Cephalotus_follicularis_Cfol-v3-32956	0.156886274648183	0.600749283475509	0	-0.202181218600227	0.453531609092997	0	-0.185878774410789	0.274156114887647	0	-0.403267609669087	0.0607632476526471	0	-0.58501560048891	0.0722011517307797	0	-0.193146105679497	0.340948996868405	0
Cephalotus_follicularis_Cfol-v3-32957	0.102142434830198	0.919889082840579	0	-0.80242764521801	0.113666950039413	0	-1.04208994066211	0.179115577594586	0	-2.11884500399887	0.00013601558310623	1	-1.6654491924184	0.0331543551824166	1	-1.30678761425115	0.0640481980133532	0
Cephalotus_follicularis_Cfol-v3-32958	-0.20992801672829	0.435353859879466	0	-0.216156517885683	0.22030680072213	0	-0.121135465262688	0.383644858389134	0	-0.127191600903123	0.455672823357942	0	0.18848039640752	0.352453612268631	0	-0.126481564258041	0.455496047295048	0
Cephalotus_follicularis_Cfol-v3-32959	-0.147229433164648	0.481487723016125	0	-0.273097131508045	0.103221782007886	0	-0.470974429002757	0.00508226779774431	1	-0.344137161864719	0.0879441722795384	0	-0.0204310189547012	0.937725916901525	0	-0.471367709190064	0.00690858825057503	1
Cephalotus_follicularis_Cfol-v3-32963	-0.0398341883178954	0.978762985337236	0	-0.094267643055006	0.868637850687887	0	-0.276790811514695	0.569421071279993	0	0.116344691321986	0.853689696592705	0	-0.437531332498563	0.540051656394961	0	0.587365464950704	0.21365241387604	0
Cephalotus_follicularis_Cfol-v3-32964	0.423047696942751	0.0412305136855748	1	0.198058785540798	0.222182498607852	0	0.524140688692968	0.000153756907710387	1	0.416899710542602	0.00277237415056617	1	0.219376715436672	0.22620493640828	0	0.348448526325912	0.00738802244766435	1
Cephalotus_follicularis_Cfol-v3-32965	-0.477938464330015	0.150545232379266	0	-0.427799521382494	0.317047640268152	0	-0.588481211447367	0.0183933623576359	1	-0.416004277498677	0.0707121214908507	0	-0.0439739182991579	0.910273777638123	0	-0.572146610466675	0.0263908336317392	1
Cephalotus_follicularis_Cfol-v3-32966	-0.461527268964277	0.00359004865317821	1	-0.191277097550213	0.0795795066667219	0	-0.289297943729379	0.0205113400203029	1	-0.141234914948438	0.358375293442679	0	0.0900247046785019	0.792450277541719	0	-0.213680074083506	0.0667395674107521	0
Cephalotus_follicularis_Cfol-v3-32967	0.0130420507681421	0.962345897401711	0	-0.00340402933154493	0.988332246181955	0	-0.0590118498945724	0.67788835602271	0	-0.0478156142875541	0.785015603814711	0	-0.334257334994549	0.11503392618449	0	-0.330795050231277	0.0273093310327727	1
Cephalotus_follicularis_Cfol-v3-32969	-0.514035168828366	0.0544550734898549	0	-0.426186313103708	0.101326932233189	0	0.0466622155428524	0.874588960736182	0	-0.422823137641611	0.0590020684404928	0	-0.308061726067754	0.165327150970216	0	-0.443521722982963	0.0535660221250264	0
Cephalotus_follicularis_Cfol-v3-32973	-0.965302257045233	0.261941574258867	0	0.162548846904972	0.862579333689884	0	1.48618602731949	0.0153439077306467	1	0.808331492386	0.185294535156412	0	-0.0196697141236886	0.980087617515902	0	0.298582351370888	0.659012678005409	0
Cephalotus_follicularis_Cfol-v3-32975	-1.54238922233921	0.499779829170619	0	-2.27729371928994	0.237599257411036	0	0.614585261727885	0.749226175862312	0	-2.61780521077102	0.0730184966216128	0	-1.2129043051773	0.576269594991768	0	-4.17422023144311	0.0521150339385536	0
Cephalotus_follicularis_Cfol-v3-32976	0.152143813472772	0.545048810973635	0	0.0879109039143806	0.70575460266188	0	0.173116256301972	0.312461433631748	0	0.0988819760629642	0.55689636923022	0	-0.219040691370179	0.44907303698477	0	0.147614259561159	0.398299413428075	0
Cephalotus_follicularis_Cfol-v3-32977	0.194528522676787	0.826116687733977	0	0.800688343751364	0.167396623241645	0	0.83223394738564	0.00329839529285109	1	0.258734796635945	0.545557949544735	0	-0.156510897540421	0.850058696982488	0	0.0195704348794017	0.965458151332054	0
Cephalotus_follicularis_Cfol-v3-32978	0.134398490992503	0.494557063806786	0	0.0715557579995636	0.584806072212657	0	0.181478644675908	0.139397239591648	0	0.156357340538122	0.308053175321072	0	-0.0218906555934009	0.907930303014565	0	0.155304307256122	0.182552682791553	0
Cephalotus_follicularis_Cfol-v3-32979	0.00039263865878425	0.998497736912636	0	-0.211950113315153	0.125207722759315	0	0.0178504448255694	0.907480330107867	0	-0.299855319432274	0.00518251335341099	1	-0.55642970744244	0.0318446791879187	1	-0.333824993714607	0.00421833892288725	1
Cephalotus_follicularis_Cfol-v3-32980	-0.0585901619298976	0.69975429349812	0	0.0186262716003647	0.89175727801347	0	0.185438693279202	0.0750681171809162	0	0.051605636883302	0.621871644974293	0	-0.158687192718705	0.322081462027325	0	0.0209036841799506	0.850845531825372	0
Cephalotus_follicularis_Cfol-v3-32982	0.216502798347775	0.828453086746364	0	-0.212904429751918	0.697788630606598	0	-0.120739418755491	0.82587916416868	0	0.227826882139603	0.728499577721856	0	0.167557974084338	0.83903282915315	0	0.201047700198712	0.756741610491286	0
Cephalotus_follicularis_Cfol-v3-32987	1.47453058960884	0.0638712073250973	0	0.352118284285109	0.52225904191072	0	-0.0965299436093012	0.640970011304089	0	-0.0708111924938786	0.906904316910446	0	-0.850640142438164	0.583254575755975	0	-0.270419880206561	0.546502842425311	0
Cephalotus_follicularis_Cfol-v3-32988	-0.259460054627137	0.611069174338674	0	0.15930172295834	0.687085471005636	0	-0.606759766090613	0.1669277187598	0	0.254648087778369	0.455672823357942	0	0.344667343040879	0.508218096950397	0	0.266268226749089	0.354988334117388	0
Cephalotus_follicularis_Cfol-v3-32993	-0.251612845222589	0.125660745717844	0	-0.212953251130505	0.188113910957982	0	-0.417971403973068	0.000175472412773322	1	-0.66533156720301	0.000205960540566801	1	-0.335628612203383	0.073675975598606	0	-0.474547247070161	0.000628590919052463	1
Cephalotus_follicularis_Cfol-v3-32994	0.224300861893058	0.837939540229585	0	0.879349280413875	0.264302280886037	0	2.09976723713911	0.0143545530531196	1	0.645209622999793	0.145882316268917	0	-0.668173164544671	0.444607083548234	0	0.770996291607775	0.0343862736740266	1
Cephalotus_follicularis_Cfol-v3-32995	0.37717684379972	0.140583363529209	0	0.282919244398071	0.0870140307105613	0	0.322822926765824	0.0757697845427493	0	0.334519897274292	0.0443968269693851	1	0.12536967282171	0.563965347255984	0	0.467110681115436	0.00101517515047046	1
Cephalotus_follicularis_Cfol-v3-32996	-0.124630175303603	0.560996174552868	0	0.0579312817281856	0.68454357172803	0	0.143202705000334	0.203947245138178	0	0.304270486246535	0.0170745551292114	1	0.03347755785102	0.889445952557272	0	0.191564218107189	0.0855426094979242	0
Cephalotus_follicularis_Cfol-v3-33000	0.176581023250856	0.334021581690053	0	0.184073451616415	0.18755449484576	0	0.447881185306217	0.000137867101491512	1	0.287490371096847	0.0112646722529315	1	0.39650571557792	0.0131077019769118	1	0.175948109248271	0.121540306138821	0
Cephalotus_follicularis_Cfol-v3-33001	0.765599633062902	0.072153385005494	0	0.488931029408951	0.0742743373027139	0	0.440645398188595	0.0381747048353768	1	0.787767541192331	0.00379089912142991	1	-0.36688558433443	0.142771523114437	0	0.516390005974557	0.0460049866632815	1
Cephalotus_follicularis_Cfol-v3-33002	0.318100126456752	0.0443556911852262	1	0.202987346602342	0.211657634397626	0	0.581597571097639	0.00017366532306166	1	0.385991753864067	0.03352532192567	1	0.411031984764225	0.0379707500032506	1	0.406426103344666	0.0059729703089905	1
Cephalotus_follicularis_Cfol-v3-33003	0.447524079581726	0.0979608110675249	0	0.444985842951191	0.132746498372011	0	0.158689066877836	0.465080843317725	0	0.465877780986418	0.044414050856814	1	0.190020337324938	0.408832254432745	0	0.304894650653527	0.210842866410187	0
Cephalotus_follicularis_Cfol-v3-33004	-0.364563201698502	0.126922817594515	0	-0.330850443713993	0.10991863231019	0	-0.627774745433582	0.00115968915818648	1	-0.504089769747335	0.0327813590592344	1	-0.240468944673882	0.294460635350822	0	-0.416107348314529	0.0679644579200925	0
Cephalotus_follicularis_Cfol-v3-33006	0.439453379889946	0.052780940624413	0	0.263000639529974	0.104488019010662	0	0.583941221036785	0.000647113766879695	1	0.528917420609957	0.0108812068160847	1	-0.136469101743435	0.55137351734806	0	0.410826365166853	0.0134788539957146	1
Cephalotus_follicularis_Cfol-v3-33007	0.534107521492936	0.0186609450193463	1	0.339325878067275	0.0382242467547603	1	0.64086990255028	0.00301022530391554	1	0.848347608800836	1.30150000329175e-05	1	0.117036780798307	0.62418309479959	0	0.726680528279298	1.56561900496623e-05	1
Cephalotus_follicularis_Cfol-v3-33008	-1.06130379579161	0.52564555226881	0	0.220428327384951	0.386015559807003	0	0.0703425531714679	0.965520824653593	0	1.26101083060421	0.251301904181214	0	1.97637975720406	0.316908060399422	0	-0.599155497606234	0.48477242616376	0
Cephalotus_follicularis_Cfol-v3-33010	-0.0447956622067931	0.85452046837343	0	-0.185274597539749	0.12638204798442	0	-0.385002240621354	0.00362247762941513	1	-0.0777115739225085	0.6621136338503	0	-0.0540940259455223	0.743301289626694	0	-0.0939355766547401	0.505357067130569	0
Cephalotus_follicularis_Cfol-v3-33013	2.35406678593292	0.441258842044168	0	1.11778588715096	0.52225904191072	0	0.625971734575971	0.63459507656712	0	1.61273600724629	0.320012059035428	0	0.644731760962994	0.687137475769254	0	-0.342111440709035	0.808009425113522	0
Cephalotus_follicularis_Cfol-v3-33014	-0.83009489987448	0.00678343385019772	1	-0.35469489727369	0.209325066690273	0	-0.662855477739846	0.00209956291709683	1	-0.341884401263785	0.0524366647745483	0	-0.615760044301302	0.0562067609533153	0	-0.451538883988247	0.0670533927912239	0
Cephalotus_follicularis_Cfol-v3-33017	0.381278396568813	0.0335865863888727	1	0.306228835340177	0.0250119176520706	1	0.670417097569638	5.3976966232731e-06	1	0.578411136573905	9.28324422436413e-05	1	0.163094781758629	0.307982627190817	0	0.519060169863724	6.71839876293264e-05	1
Cephalotus_follicularis_Cfol-v3-33018	-0.159690274793077	0.627390260080241	0	-0.181971086526901	0.48266756260451	0	-0.166081406249169	0.43425406579784	0	0.14790797600009	0.598591210448225	0	0.226356461716766	0.34382113222607	0	-0.10531125918757	0.6697083071408	0
Cephalotus_follicularis_Cfol-v3-33023	-0.446296608147884	0.369290994720171	0	-0.0787597250070018	0.889671573533454	0	-0.45554258753068	0.274156114887647	0	-0.144049792657662	0.69961896659244	0	0.153885381584616	0.769539102450076	0	-0.5902467352876	0.049792782942991	1
Cephalotus_follicularis_Cfol-v3-33025	0.410510809175389	0.714308929861097	0	0.9255041515174	0.0848174895259439	0	1.70208381221295	0.00519170744768328	1	0.504242571234659	0.13821632329131	0	0.445378377391075	0.407878573830376	0	0.555076475457458	0.0481820561388466	1
Cephalotus_follicularis_Cfol-v3-33026	0.486514831017228	0.00489712044034572	1	0.31346078410513	0.0269511557253396	1	0.401943204397885	0.00324267597320227	1	0.431765960806663	0.00220142207567734	1	0.14019654866753	0.376000044992954	0	0.42128621881794	0.000510553668954737	1
Cephalotus_follicularis_Cfol-v3-33027	-0.666599783369017	0.00135951323624933	1	-0.749510397408461	0.000288847997125595	1	-1.12190340749492	2.20137469741391e-07	1	-1.05862443418333	3.51693573429583e-06	1	-0.527789761376477	0.0337151973101879	1	-1.11458528084739	1.81909917009113e-07	1
Cephalotus_follicularis_Cfol-v3-33028	0.870787425010102	0.000900060470857712	1	0.751220383518687	0.00395680922763497	1	1.15937273824455	2.89218961648101e-05	1	0.876992371925697	0.000609766106089277	1	0.513313632685612	0.0697082179284154	0	0.776307327695283	0.00133750038816444	1
Cephalotus_follicularis_Cfol-v3-33029	0.363735770276973	0.0278736646985828	1	0.138232681306784	0.36715011310533	0	0.27364429910407	0.0140608223134349	1	0.105090499791419	0.332053440429494	0	0.0105646965488635	0.951655003687794	0	0.134723462063356	0.196007729244641	0
Cephalotus_follicularis_Cfol-v3-33031	0.315475814785641	0.0208733359141597	1	0.353742826977093	0.0214708828375787	1	0.651548390871346	2.75977763882219e-05	1	0.527715762466324	0.000514943798565062	1	0.0235266566778751	0.904654087510476	0	0.412184405451082	0.00242144267775424	1
Cephalotus_follicularis_Cfol-v3-33032	0.818213008604365	0.00057806474604652	1	0.711476975456499	0.00539540540458493	1	1.3902963302344	1.06469307181063e-06	1	1.03068191885466	0.00018673284173293	1	0.291532073383811	0.274313006023101	0	0.965058220353374	0.000156491825988297	1
Cephalotus_follicularis_Cfol-v3-33033	-0.192168985142883	0.296459852465594	0	-0.253143534823451	0.0982449149359655	0	-0.558803880336892	0.00134079013025585	1	-0.510222962936215	0.00330374742473004	1	-0.368169403187705	0.228293008657909	0	-0.677165683044388	7.1756471581439e-05	1
Cephalotus_follicularis_Cfol-v3-33034	0.80143743665443	0.000740447379428725	1	0.559150510382471	0.0149710111035414	1	0.531021861576297	0.00231065296862225	1	0.648617363788377	0.00220142207567734	1	0.433106213624548	0.0286241201305427	1	0.401378252955011	0.00653990554105822	1
Cephalotus_follicularis_Cfol-v3-33035	0.263793850566136	0.237323893406371	0	0.143292362825965	0.457147852124441	0	-0.115320859240999	0.365337711262726	0	0.0312795545102116	0.867765561574616	0	-0.496584963252714	0.0399542795791275	1	-0.0300099458548573	0.846510952873782	0
Cephalotus_follicularis_Cfol-v3-33036	0.211349031938309	0.604169500447989	0	0.108071238745521	0.721146040174992	0	0.394635723102193	0.11512306034481	0	-0.00717118116340298	0.981656016868661	0	-0.0876557934603568	0.827781609380271	0	-0.061208827549379	0.835390015331378	0
Cephalotus_follicularis_Cfol-v3-33037	-0.0978434591253494	0.939884554030956	0	-0.0259404394559812	0.964225978636545	0	-0.949212829840808	0.0291625230381412	1	0.533751987198442	0.338875367854646	0	-0.919202822877724	0.228682340110759	0	-0.498115512446438	0.28871570488774	0
Cephalotus_follicularis_Cfol-v3-33038	0.705640036364652	0.00059863507627429	1	0.554435774693898	0.000739745794265167	1	0.876589843284506	2.0770019798874e-06	1	0.734688262629662	5.55263289627244e-05	1	0.113083135180343	0.729783315780548	0	0.714868491286644	5.99027685727731e-06	1
Cephalotus_follicularis_Cfol-v3-33046	0.39000428478813	0.88154779584576	0	-1.37253387096631	0.228774018598881	0	1.1257541517266	0.357270773918049	0	-2.53695185861524	0.0212107354864098	1	-0.194951857326049	0.882636065497668	0	-0.627112418688658	0.596867269337666	0
Cephalotus_follicularis_Cfol-v3-33048	0.247707202655171	0.46923351007833	0	0.149964133882056	0.543061738733535	0	-0.0346664329957642	0.92312729768051	0	-0.110555534547862	0.6264769574854	0	-0.0964719202265654	0.752365198288007	0	0.355128476395705	0.130224301459218	0
Cephalotus_follicularis_Cfol-v3-33049	0.146847351127549	0.707435607487544	0	0.357134959867754	0.0760394473532328	0	0.238310984376607	0.204203545640211	0	0.152575923651453	0.494581255482569	0	-0.0241186179711566	0.946149798482965	0	0.440998218616375	0.0679782928719504	0
Cephalotus_follicularis_Cfol-v3-33050	-0.550156351200942	0.00575564784884784	1	-0.400922932767516	0.00523936367480476	1	-0.395716160310478	0.00340280386564206	1	-0.362106196805327	0.00492687234233205	1	0.00183178015617358	0.993023089243462	0	-0.35716677576649	0.00617541065176887	1
Cephalotus_follicularis_Cfol-v3-33056	0.602121636511226	0.00953444940943897	1	0.411317942518748	0.0218681579546472	1	0.777037479412511	6.43024315541595e-05	1	0.555235691176369	0.00177069407695295	1	0.216683647111953	0.371740528874763	0	0.551348279209169	0.000955781028857889	1
Cephalotus_follicularis_Cfol-v3-33057	-0.094120115134837	0.52564555226881	0	-0.246988401481373	0.215882193034167	0	-0.33826504284983	0.0846570883711535	0	-0.432963636695415	0.0183497892681174	1	-0.499390651799084	0.12895892962615	0	-0.392061971253302	0.0449876324078257	1
Cephalotus_follicularis_Cfol-v3-33058	0.293750030959295	0.0335865863888727	1	0.0814013184571643	0.659457521179357	0	0.247062025791552	0.0376979822636312	1	0.064966805387801	0.719209748898235	0	-0.154572423261406	0.414796004481452	0	0.0720440910066955	0.678035571513617	0
Cephalotus_follicularis_Cfol-v3-33059	-0.300854359381971	0.52564555226881	0	-0.443440508683919	0.0313527854079795	1	-0.485332113854454	0.0174499620134452	1	-0.389499690163158	0.121299580581423	0	-0.498943512887775	0.0894778544530468	0	-0.394471954242393	0.0326112364819226	1
Cephalotus_follicularis_Cfol-v3-33060	0.582413876400205	0.00245740999032789	1	0.373868175218592	0.0168435922781752	1	0.688668977993382	4.03448295905385e-05	1	0.646628833008169	0.000169152505324529	1	0.246781901364001	0.144473005500158	0	0.59914654235159	3.50910048052707e-05	1
Cephalotus_follicularis_Cfol-v3-33061	-1.18482442490461	0.694745549467748	0	2.05506806255778	0.200762118524459	0	0.856865588898306	0.655085560272297	0	3.07099673345256	0.0605455699330423	0	-0.717998676266016	0.643867005804428	0	0.601701710394563	0.807300748959123	0
Cephalotus_follicularis_Cfol-v3-33062	0.0358220130907193	0.990892205919562	0	0.985134097176817	0.618389703793217	0	1.84504879507847	0.172404333987417	0	0.586629956642767	0.803015848658955	0	-4.35469038195285	0.0483717300693533	1	-1.11135759685453	0.52173497146633	0
Cephalotus_follicularis_Cfol-v3-33063	-0.905875185442312	6.50514335813626e-05	1	-0.67262935090104	0.000389381586609721	1	-0.940294899159442	1.85663299688675e-06	1	-0.918277025129715	1.27853572738713e-05	1	-0.571991694206483	0.032036785914711	1	-1.0308354182511	1.0778817393913e-06	1
Cephalotus_follicularis_Cfol-v3-33064	-0.476981470212151	0.753706544849922	0	-1.16980834513479	0.452074953208204	0	-0.700271802354905	0.0258272356060552	1	-2.15876498797647	0.0202343451484566	1	2.63153827483617	0.289598085457787	0	-0.897925328654891	0.00253135895451186	1
Cephalotus_follicularis_Cfol-v3-33068	0.0286184790279291	0.964280188091271	0	0.0507624136455105	0.886909161665203	0	-0.207557695984286	0.510443151084949	0	-0.0836143121975645	0.833650161988524	0	-0.00922072877573576	0.985841339534421	0	0.116938310760236	0.681361528745873	0
Cephalotus_follicularis_Cfol-v3-33074	0.128290784046841	0.483240275044521	0	0.0966190334895582	0.523545675102771	0	0.228955167651325	0.0809754950289154	0	0.13523053750891	0.398714168383255	0	-0.00614954083604324	0.981301927963538	0	0.204696633876106	0.112368050439257	0
Cephalotus_follicularis_Cfol-v3-33076	0.247189496251314	0.261941574258867	0	0.120515802894353	0.3658154545874	0	0.273017716799549	0.00941220757122181	1	0.282488742978957	0.0251600109568927	1	0.0818855803595806	0.656707710827507	0	0.198376196663812	0.110535740657482	0
Cephalotus_follicularis_Cfol-v3-33077	-0.373597801456787	0.129745488070232	0	-0.324810658933048	0.0542578485151255	0	-0.608604397706154	0.000700024448580728	1	-0.420441592408443	0.0235563728493997	1	-0.0379563529584743	0.875216127847063	0	-0.516682715000009	0.00433834453170844	1
Cephalotus_follicularis_Cfol-v3-33081	-1.06205868294895	0.000172679395739071	1	-0.67689017947853	0.0113256087807608	1	-1.11836752033956	3.15169967436638e-05	1	-1.1147546475271	9.70698382523713e-05	1	-0.455625248165713	0.0848250268774393	0	-1.03690629529608	3.01090885854354e-05	1
Cephalotus_follicularis_Cfol-v3-33082	0.97569692202859	0.317557915874425	0	3.84401778697627	0.155945729726761	0	3.10963123780326	0.0424599130397275	1	-0.952915401400909	0.455672823357942	0	3.52055385868729	0.204905222331254	0	0.305575764455028	0.892426271806353	0
Cephalotus_follicularis_Cfol-v3-33089	-0.664109494820824	0.017766115224738	1	-0.557827394874087	0.031272341502809	1	-0.957079920570672	0.000371654992847952	1	-0.745994184520011	0.0185814439979956	1	-1.1396259316865	0.0272627766732509	1	-0.656492954793515	0.014576182875732	1
Cephalotus_follicularis_Cfol-v3-33091	0.0443027611380824	0.814583504723311	0	-0.0444929532326999	0.818305870126652	0	0.0907074296862653	0.529788924974359	0	0.295140344365596	0.0627103358147879	0	0.414977700581296	0.151935287845363	0	0.110561455602493	0.512287366520058	0
Cephalotus_follicularis_Cfol-v3-33092	0.246182166473858	0.223754538293273	0	0.0713721369037632	0.610585551319818	0	0.0966501231748698	0.372601393510865	0	-0.0708577243444726	0.631287670638602	0	0.101520130195855	0.659774916110106	0	0.198685954729614	0.10236735634126	0
Cephalotus_follicularis_Cfol-v3-33093	0.535457305072844	0.00542701990808981	1	0.0465771684463689	0.857041545131893	0	0.310897203624577	0.173648531177742	0	0.0453152684308833	0.832612545881333	0	-0.756497506541583	0.124063707122046	0	0.137066547510063	0.570602999083423	0
Cephalotus_follicularis_Cfol-v3-33094	-0.0598740700281493	0.801670979129125	0	-0.181499777219139	0.318274577528069	0	-0.179679285427181	0.203947245138178	0	-0.172597556590487	0.27184095258482	0	-0.534026588980389	0.0188508256842203	1	-0.367622480394964	0.008913014132932	1
Cephalotus_follicularis_Cfol-v3-33096	-0.413141840764089	0.808445832853595	0	-1.2139679878454	0.426069952262632	0	-0.436949854102803	0.585578823675873	0	-0.225403446661084	0.802241854032002	0	-0.960731457618925	0.668984658770102	0	-0.254477742095335	0.797847415782323	0
Cephalotus_follicularis_Cfol-v3-33098	0.889534861254164	0.669330361940538	0	-0.188451809465933	0.885878830642276	0	2.23266747208221	0.224122762701719	0	-0.535530430362641	0.751517314891359	0	0.0678717583750983	0.979516472837113	0	0.0823848078250493	0.965328575302839	0
Cephalotus_follicularis_Cfol-v3-33099	0.609118670599605	0.786028440389294	0	-0.33542881461571	0.802265999900358	0	-0.872851615963414	0.355125622676863	0	0.0779935427863658	0.966325238591697	0	-0.375152782534146	0.823225176364365	0	0.0620633144909828	0.970853340277937	0
Cephalotus_follicularis_Cfol-v3-33101	0.506892169876084	0.00938992244020981	1	0.397973296725304	0.023476213291723	1	0.826128290762773	5.69522723470551e-05	1	0.701115801037187	0.000590694109087426	1	0.404020238844607	0.060466780938839	0	0.738871245225354	7.10871406047217e-05	1
Cephalotus_follicularis_Cfol-v3-33103	1.02096235031011	0.712848448440353	0	1.05814336362347	0.61355361539046	0	2.84726477937433	0.0810789408284513	0	1.07705998039424	0.624217449570641	0	0.674920584657084	0.771562070115325	0	0.934964734491269	0.610133174749293	0
Cephalotus_follicularis_Cfol-v3-33104	-1.17480664037696	0.707990526357359	0	-1.67520293422368	0.386015559807003	0	-0.461261689057487	0.450156107293023	0	-0.334453603767436	0.840788516136827	0	-2.25977212472448	0.321021640872724	0	-2.29800059290703	0.189359523806969	0
Cephalotus_follicularis_Cfol-v3-33107	0.152042127787519	0.821281987048153	0	0.110489047979251	0.729539099038882	0	-0.28921369499648	0.302150375977678	0	-0.0513390311395323	0.929090691386372	0	-0.153074063776893	0.70235061441905	0	-0.430698736773937	0.108891435359847	0
Cephalotus_follicularis_Cfol-v3-33108	-0.0855501066803335	0.704820184843663	0	-0.148625811471996	0.386015559807003	0	0.0654547995427155	0.703691887261469	0	0.0902477501032823	0.482973287541203	0	0.193375114481196	0.506517946253331	0	0.141309123415139	0.307945790489721	0
Cephalotus_follicularis_Cfol-v3-33109	0.0938800622574707	0.806802120485183	0	-0.319603177175583	0.235634303762953	0	-0.68615277642684	0.0041307332375277	1	-0.595461543179593	0.026117460543805	1	-1.33594903911703	0.0258216736378899	1	-0.396695677145191	0.113763903677607	0
Cephalotus_follicularis_Cfol-v3-33110	0.286761527432315	0.138395319837729	0	0.054205075011776	0.729539099038882	0	0.400816944281246	0.0193448673892634	1	0.415462678304246	0.0278365894040741	1	0.291047391498061	0.170313433621392	0	0.330766346095512	0.0176675318012255	1
Cephalotus_follicularis_Cfol-v3-33113	0.176129019198992	0.49221015016136	0	0.104951095320388	0.597071290591379	0	-0.039052967183931	0.840161430420028	0	0.0368963211983502	0.889627378473028	0	-0.0034996176681652	0.989290779862157	0	0.0237048737273327	0.906934845567691	0
Cephalotus_follicularis_Cfol-v3-33114	0.185067961732654	0.244666038381505	0	0.11204375326875	0.445916933485824	0	0.206814836871756	0.0208961380534727	1	0.259748492682728	0.046935259663895	1	0.194250003009914	0.171375543348496	0	0.164586419177978	0.0850689414526794	0
Cephalotus_follicularis_Cfol-v3-33122	0.111545216646233	0.588270476080751	0	0.0559234197631149	0.68047389617649	0	0.287162973771927	0.014096028549156	1	0.254156146829736	0.0143488450880161	1	0.118603838384171	0.491363084049931	0	0.253839428375178	0.0152757536374097	1
Cephalotus_follicularis_Cfol-v3-33123	-0.164593869651092	0.597301612897987	0	-0.183841275486264	0.27668222791509	0	-0.169565608069867	0.315777981263953	0	-0.264151645025583	0.113588397161768	0	-0.190018749186379	0.384390618059953	0	-0.0503306949619073	0.74476164920287	0
Cephalotus_follicularis_Cfol-v3-33124	2.20610051113679	0.227226350609328	0	3.74350050792058	0.0810332743136072	0	0.579758264322088	0.702887705112408	0	1.5564806594824	0.489291325001699	0	-4.78536863373389	0.080951713794653	0	0.81920377954633	0.645202141293948	0
Cephalotus_follicularis_Cfol-v3-33127	-2.57956058622475	0.258041281870294	0	0.154904381678828	0.936564074230481	0	1.70277251734888	0.403934541806039	0	-0.971546174002265	0.521128009381021	0	1.15342986889539	0.609426899144553	0	0.597521017154539	0.687589885379318	0
Cephalotus_follicularis_Cfol-v3-33128	3.24363717182275	0.159503952379113	0	0.605035669061496	0.652185187403924	0	-0.173557015481467	0.892267391349076	0	2.32774258898225	0.0957075694878115	0	-0.392210502139497	0.862944336832629	0	-0.570437524570886	0.666446770307346	0
Cephalotus_follicularis_Cfol-v3-33130	-0.104976541181239	0.734066912362639	0	-0.119502910612567	0.528223983321318	0	-0.379100850661716	0.0652861283129169	0	-0.306190419746219	0.246635848483686	0	-0.0645065363101178	0.864230281734004	0	-0.206460980412146	0.296207427515056	0
Cephalotus_follicularis_Cfol-v3-33133	-0.0421145984388769	0.802544075010245	0	0.0154336817325476	0.940697800937567	0	0.329788767677901	0.0136813221946436	1	0.27961491847485	0.155553115602181	0	0.183159523004454	0.376000044992954	0	0.123602218070799	0.42387525841132	0
Cephalotus_follicularis_Cfol-v3-33134	0.349335581376593	0.597406338347949	0	0.378954737353556	0.469196621929603	0	0.293546357720311	0.428234080440433	0	0.893542174173734	0.218277300688844	0	0.0799334069836011	0.906705654103116	0	-0.12748684830568	0.821154522615949	0
Cephalotus_follicularis_Cfol-v3-33135	0.38446435244396	0.0597645668001761	0	0.384064123132182	0.11092375761981	0	0.897817020435454	7.95277865076872e-05	1	0.700912467378899	0.00216259306488219	1	0.215520356725943	0.347032657629775	0	0.546077426349454	0.00289113799776745	1
Cephalotus_follicularis_Cfol-v3-33136	0.44972332786857	0.00709993347467551	1	0.131882248871687	0.555619564591854	0	0.35458825641447	0.0219802637826977	1	0.403068026873372	0.0229175855989221	1	-0.346624077709249	0.241884845304497	0	0.192037464984008	0.326610217467525	0
Cephalotus_follicularis_Cfol-v3-33137	-2.16261498907874	0.214263734751952	0	-0.214332986165691	0.836543753518565	0	-2.04430692442913	0.231417335404626	0	-1.10464971223876	0.298029485812794	0	-1.65285272849581	0.4882766340139	0	-1.28912408576129	0.402489801425137	0
Cephalotus_follicularis_Cfol-v3-33139	0.267593058215301	0.156899873236042	0	0.302045747892864	0.0306983489036364	1	0.37550528577942	0.0163253291276359	1	0.206337801045896	0.182519211608148	0	0.377121298648207	0.0704147549042046	0	0.295226846037718	0.068193465272233	0
Cephalotus_follicularis_Cfol-v3-33140	0.204191629903875	0.364027534882091	0	0.256578266324597	0.362937301762156	0	0.250057445939307	0.35724571787642	0	0.432255758503487	0.0880436496513718	0	0.536639769202466	0.206853642061693	0	0.220363215860047	0.302407945784219	0
Cephalotus_follicularis_Cfol-v3-33141	-0.529400805357449	0.0018152857097545	1	-0.553750257556915	0.00109525174135858	1	-0.684627742457467	0.000233120994163052	1	-0.393266915438984	0.0123159987499438	1	-0.738433095677371	0.0188508256842203	1	-0.532595534151003	0.00453068881808832	1
Cephalotus_follicularis_Cfol-v3-33142	0.444757915898284	0.0259632313742113	1	0.344588926910756	0.0345898386748149	1	0.799236033874376	1.97625190989145e-05	1	0.870872800067648	3.36415890260598e-05	1	0.20001384819316	0.398796770755114	0	0.667353826023176	4.95250895355454e-05	1
Cephalotus_follicularis_Cfol-v3-33144	0.0665569899474772	0.654959373091704	0	-0.0425139839098989	0.76163182126905	0	0.0802991349428464	0.53162308992911	0	-0.157641047043368	0.191392394110843	0	-0.216953455395524	0.159840107252535	0	-0.156862144059239	0.233183790558468	0
Cephalotus_follicularis_Cfol-v3-33145	2.55437670510143	0.2084634376259	0	-1.14691752061918	0.642983434957296	0	-1.56904303016027	0.409423924732942	0	-2.43875058375285	0.247167640369301	0	-0.889908609701916	0.526906369215693	0	-0.73807417555054	0.683772893015666	0
Cephalotus_follicularis_Cfol-v3-33146	-0.639285005815584	0.259121328060778	0	-1.01328030694131	0.0407750378261289	1	-1.68085466322053	0.000203840775277956	1	-2.04303412456101	0.00177392522154471	1	-2.40742956531417	0.013685811293151	1	-1.28675809183361	0.00929197234951909	1
Cephalotus_follicularis_Cfol-v3-33150	2.36827655435906	0.237337274398661	0	2.36732101760507	0.120807356988896	0	0.827628140903217	0.353725535565889	0	-0.347005776310357	0.808580496647817	0	1.0327065899505	0.539940076487317	0	-0.694259722250954	0.650604550791162	0
Cephalotus_follicularis_Cfol-v3-33151	-0.276519189086075	0.0885801356771945	0	0.0145765432544316	0.949632055132741	0	-0.4219046462762	0.0113117476050204	1	0.0399864697575278	0.802906396175727	0	0.0614795169227023	0.812466926964394	0	-0.192247317994825	0.135540881857502	0
Cephalotus_follicularis_Cfol-v3-33152	-3.72716662017986	0.147191878772456	0	-1.51356172036988	0.338408163121913	0	-0.982114539287229	0.531021489755063	0	0.794533653648824	0.624326634593131	0	0.368115448243061	0.742118922333703	0	-0.662326296285421	0.700198025442973	0
Cephalotus_follicularis_Cfol-v3-33154	0.637006391574228	0.321652791941724	0	1.21204894125014	0.589261740305688	0	-0.28998103141551	0.870462003093487	0	-0.268667888334384	0.808624779079756	0	1.75477589588545	0.547831042827271	0	1.28427996355275	0.481507704582965	0
Cephalotus_follicularis_Cfol-v3-33159	-0.609606851255373	0.367684312096295	0	-0.723947728840382	0.112247532318093	0	0.257073692144759	0.495902831022197	0	0.221960940449939	0.601932018930432	0	-0.408900839102313	0.5020946781234	0	0.0703177023402626	0.867305804443496	0
Cephalotus_follicularis_Cfol-v3-33164	0.711446877803283	0.0114746576441013	1	0.707732839917881	0.0194273782259736	1	1.08831661530929	2.11725043753917e-05	1	0.87608471564142	0.00134823407147911	1	0.227027010378031	0.407878573830376	0	0.794983709075801	0.00363901002585854	1
Cephalotus_follicularis_Cfol-v3-33166	-0.434491399671585	0.729218473828244	0	-0.428250439557398	0.572247047601513	0	0.54039692125645	0.231941921311731	0	0.308955394482685	0.635671835366014	0	-0.860589347705221	0.314666472710346	0	-0.108253394624336	0.821453950620279	0
Cephalotus_follicularis_Cfol-v3-33167	1.43988492200412	0.534808355072374	0	0.0681980388521257	0.917773606074002	0	0.196353717771234	0.748032378016835	0	-0.889252180923131	0.298029485812794	0	-0.0178325467435849	0.985280950959401	0	-0.141451606843685	0.850404864894173	0
Cephalotus_follicularis_Cfol-v3-33174	0.0147551938118653	0.961689675468026	0	-0.0298785611070134	0.877025000768607	0	-0.0481729840045961	0.748728831191987	0	-0.169615616054818	0.266881518271175	0	-0.547498136136779	0.060466780938839	0	-0.227409062170098	0.177162458614278	0
Cephalotus_follicularis_Cfol-v3-33175	-0.406964064652316	0.554442515447842	0	0.136091568556405	0.882482465731326	0	-0.328079489898114	0.696504889678055	0	-0.562297123807308	0.432102286808116	0	-0.202972600619964	0.829122907504524	0	-0.860881343070568	0.230585325766152	0
Cephalotus_follicularis_Cfol-v3-33176	0.322006341989162	0.17510387052725	0	0.0669472252453076	0.77673737439492	0	0.131302853510915	0.315777981263953	0	0.15468362807383	0.392794840305292	0	-0.0894928285884049	0.661425493571359	0	0.171424801603839	0.270355820973933	0
Cephalotus_follicularis_Cfol-v3-33177	0.833127018657807	0.0838813868082573	0	0.304842397341241	0.406913877371637	0	0.737116033413137	0.00466635139001678	1	0.977652813316721	0.00317441326666148	1	-0.241097396784316	0.526906369215693	0	0.470790735647308	0.0811658964576754	0
Cephalotus_follicularis_Cfol-v3-33178	0.159728024848029	0.232695365565225	0	0.164264877604449	0.15830436707666	0	0.337506440371595	0.00494077897894556	1	0.252861245876119	0.0195122512879361	1	0.232471409884482	0.278834480309938	0	0.279580690348114	0.0189833760171067	1
Cephalotus_follicularis_Cfol-v3-33179	0.292266265735886	0.0770591052001597	0	0.0879864649883046	0.447700145559192	0	0.196177313928056	0.0983636135117664	0	0.309994912008806	0.0197432847704478	1	0.106678952587551	0.444235052464733	0	0.232017542480648	0.0296208906328331	1
Cephalotus_follicularis_Cfol-v3-33180	-4.40623340902667	0.0985745184736281	0	3.02147422748024	0.155172872554523	0	0.325188933964382	0.883659719073413	0	1.47848234823839	0.215078672256266	0	2.41404616929613	0.296977138553843	0	-3.59915549760623	0.0858014430479358	0
Cephalotus_follicularis_Cfol-v3-33184	0.198926450240684	0.390207442310637	0	0.0890719713342847	0.582828426897935	0	-0.0210065952718619	0.880640338157367	0	0.271799748031452	0.0669026973120647	0	-0.160228823584934	0.459780022392885	0	0.24680545180631	0.106997502733212	0
Cephalotus_follicularis_Cfol-v3-33186	3.17076942431755	0.339808307818509	0	0.712621058838441	0.52225904191072	0	1.943724627293	0.0786410178044186	0	0.254732634640352	0.845071935847001	0	2.07329518829319	0.450391910398551	0	-0.0898818336562277	0.937053869849711	0
Cephalotus_follicularis_Cfol-v3-33189	0.161325867512116	0.72459619271664	0	0.257000123702566	0.284529441467105	0	0.1563464493028	0.323416935369999	0	-0.0103214200558632	0.966746390132492	0	0.47787408434662	0.0510035489029203	0	0.108196770207543	0.521517654091485	0
Cephalotus_follicularis_Cfol-v3-33190	-2.24355558408282	0.347246927046949	0	0.834242852519821	0.644403004400719	0	-0.530446261475136	0.617708017988533	0	2.4600810512272	0.103297754966274	0	2.03134855624285	0.382938097793063	0	-0.0629408692141349	0.986024533596677	0
Cephalotus_follicularis_Cfol-v3-33192	-0.485979261504094	0.13356894809756	0	-0.198735900694521	0.245309861177416	0	-0.35219867790417	0.0318428659443718	1	-0.612928322133197	0.00245511979732978	1	-0.289744611374163	0.19627532000513	0	-0.351308268410118	0.0928144574198342	0
Cephalotus_follicularis_Cfol-v3-33193	1.33008652639349	0.42909841101374	0	0.933462375026276	0.65096426781713	0	-4.06664415180049	0.0845462551049202	0	0.0170459783177419	0.989600184067075	0	-1.79105707953424	0.313884141397446	0	-2.67806647976448	0.187597149216511	0
Cephalotus_follicularis_Cfol-v3-33194	-0.437165726046571	0.158342537496909	0	-0.104661073191862	0.696998909551617	0	-0.546137449197472	0.0176805477099705	1	-0.028180949900392	0.933323973952558	0	-0.246974686413985	0.53823779942489	0	-0.413200911310721	0.21659191926445	0
Cephalotus_follicularis_Cfol-v3-33195	-0.404756169788223	0.189522764386452	0	-0.303680207567998	0.364338545956719	0	-0.380600852817844	0.147273565676892	0	-0.527752974474803	0.0185396569423877	1	-0.530333164667995	0.197840806316006	0	-0.388923808387675	0.204492044958767	0
Cephalotus_follicularis_Cfol-v3-33198	-1.85084230601623	0.103987580205203	0	-1.44346624065803	0.0371917761330187	1	-1.18437343688979	0.450156107293023	0	-2.02644446792269	0.00965475354572936	1	-0.58101238433257	0.782741302310342	0	-2.72212530045608	0.0168204990862246	1
Cephalotus_follicularis_Cfol-v3-33199	0.274228982208591	0.0757213372599354	0	0.131086054968007	0.342686544292515	0	0.566276954549991	5.06962520882831e-05	1	0.387411578500075	0.00464159498847739	1	-0.056047233645856	0.777637693454424	0	0.291693169843141	0.0169888257388793	1
Cephalotus_follicularis_Cfol-v3-33200	-1.85084230601623	0.103987580205203	0	-1.44346624065803	0.0371917761330187	1	-1.18437343688979	0.450156107293023	0	-2.02644446792269	0.00965475354572936	1	-0.58101238433257	0.782741302310342	0	-2.72212530045608	0.0168204990862246	1
Cephalotus_follicularis_Cfol-v3-33201	-0.385044117350436	0.0624136719114547	0	0.0439297783843653	0.850035337022221	0	-0.023345014453211	0.884685722989473	0	-0.310385090881677	0.0563997801991572	0	0.368290775724216	0.112573768710015	0	-0.237170679809131	0.0408128310680781	1
Cephalotus_follicularis_Cfol-v3-33205	-0.826062068250558	0.401679955560881	0	0.230994347917797	0.783930822273323	0	0.827905255877732	0.449723878676691	0	1.67168279864309	0.0903348149585016	0	0.878810577002603	0.618343678484194	0	0.0983791765213815	0.927997568279233	0
Cephalotus_follicularis_Cfol-v3-33209	0.155253041232646	0.59947002257618	0	-0.181732818709838	0.401315457832971	0	0.174280387488951	0.424507365509146	0	0.097721843394508	0.591049017854203	0	-0.117541289969559	0.526906369215693	0	-0.15648273660611	0.3777194524642	0
Cephalotus_follicularis_Cfol-v3-33211	-1.28959927184371	0.177973037038333	0	-0.752215065824535	0.183444869509655	0	-1.56280851109769	0.163605008220076	0	-2.11719739538387	0.000596646386906111	1	0.306221300434343	0.892421272826658	0	-0.508509750536541	0.794028323349678	0
Cephalotus_follicularis_Cfol-v3-33212	0.607769862125591	0.638081188913297	0	-0.069880172717359	0.87287548750553	0	1.12362130322548	0.150514248272544	0	1.60759582351741	0.202063347308976	0	-0.237234179200283	0.739943930903106	0	-0.251266031917983	0.708360415977743	0
Cephalotus_follicularis_Cfol-v3-33213	-0.0576289167177251	0.708682852891472	0	0.0257156578563009	0.826487577894026	0	0.119621681447937	0.213314104059733	0	0.029427249309407	0.776133477496065	0	0.149954325250546	0.227406035927371	0	-0.11273302406107	0.293929473320604	0
Cephalotus_follicularis_Cfol-v3-33214	0.283488340349209	0.113270680098609	0	0.0791783369671375	0.66426801736764	0	0.141007224179694	0.339170251447214	0	0.117694411419677	0.42053001117449	0	-0.268706499941432	0.317130696884846	0	-0.0400084024601366	0.817525616648785	0
Cephalotus_follicularis_Cfol-v3-33215	0.0917137308775384	0.923832338704285	0	0.0475184242751734	0.956317291969876	0	0.414286071523747	0.524774693678013	0	-0.0315950711027817	0.949542740157677	0	0.199762823103157	0.816355067085623	0	0.109873412053697	0.852756784870672	0
Cephalotus_follicularis_Cfol-v3-33216	0.488296214067686	0.885107844870901	0	0.203381257539515	0.943059416224389	0	0.315442366144154	0.842606122813226	0	3.37966749809715	0.0720386776403077	0	-0.608582743517094	0.526906369215693	0	3.14060269302798	0.15035934566432	0
Cephalotus_follicularis_Cfol-v3-33217	0.759195444733279	0.0577361936738036	0	0.473073155621143	0.0351992217233919	1	0.699058296215438	0.0011494457382413	1	0.798172395042339	0.0107802025312488	1	0.474928803250948	0.0393882138130279	1	0.719925393528738	0.000434191166142335	1
Cephalotus_follicularis_Cfol-v3-33219	-1.09514712895325	0.00124526087087183	1	-0.47377599549457	0.0167451713488192	1	-0.222834716905	0.139118196090449	0	-0.564514549438933	0.0169499365596868	1	-0.553656109565759	0.227715860483279	0	-0.651941573930802	0.0106098891587758	1
Cephalotus_follicularis_Cfol-v3-33220	-2.53386987819359	0.294745431749285	0	-1.28780853893521	0.36715011310533	0	0.158916000844481	0.872531590786372	0	1.12470763340275	0.207649558014499	0	1.21131077441406	0.392346551004795	0	-0.863923744735815	0.550436785665313	0
Cephalotus_follicularis_Cfol-v3-33221	0.149800570864473	0.55632322721393	0	0.192216497763717	0.251029073421568	0	0.347249445126762	0.0259680245445699	1	0.0799043663876287	0.654382269509444	0	0.0169162782731043	0.944971892719885	0	0.290008695131975	0.0333634206431824	1
Cephalotus_follicularis_Cfol-v3-33222	0.0430429231307423	0.929732831482327	0	0.361458827952578	0.103685938678744	0	0.462282424596511	0.00705450017232851	1	0.717051355088439	0.00134588169795274	1	0.2533264934646	0.393121783777758	0	0.428453158934563	0.0192835931577258	1
Cephalotus_follicularis_Cfol-v3-33223	0.752276195018901	0.0244068924446116	1	0.0439856863011796	0.858752654051239	0	0.56577219773042	0.00495843473843462	1	0.259875545869892	0.269258996130125	0	0.331413699916625	0.239557295972607	0	0.224916699327425	0.168586586390064	0
Cephalotus_follicularis_Cfol-v3-33228	1.60572897858927	0.469429620372792	0	0.799275219720589	0.562528049492937	0	0.327908164176587	0.659908057164374	0	2.36803823730206	0.0388147535946542	1	-0.316356565433617	0.877962815658251	0	0.125507719178118	0.899107474725651	0
Cephalotus_follicularis_Cfol-v3-33237	-0.00150261785532813	0.992958498585523	0	-0.0380914639323162	0.802204261394504	0	0.131344774231328	0.254783106903997	0	0.034004042074324	0.783095416582793	0	-0.0161158658737452	0.937214272024496	0	-0.0199869358854503	0.867326927365968	0
Cephalotus_follicularis_Cfol-v3-33239	0.176353767357273	0.344063034089633	0	0.179234927606384	0.182416997105574	0	0.333160555973111	0.0166226778825949	1	0.171538437984898	0.217915053254005	0	0.364142380610248	0.0686287884456516	0	0.176749998189456	0.141451841099738	0
Cephalotus_follicularis_Cfol-v3-33240	-0.0213059864581737	0.935312164946308	0	-0.130986301379943	0.36715011310533	0	-0.0499617881087815	0.706237830892876	0	-0.205586884262191	0.19397185380622	0	0.0170627714913714	0.93990435953571	0	-0.271473009501017	0.0404271826463054	1
Cephalotus_follicularis_Cfol-v3-33241	0.200162791672346	0.179085409763649	0	0.0398705223992355	0.729539099038882	0	0.397885979275395	0.000730345496233829	1	0.279355308080403	0.024490968865533	1	0.253956715058381	0.151524783459932	0	0.261645892323246	0.029074112934091	1
Cephalotus_follicularis_Cfol-v3-33242	-0.4361552908286	0.019320941236538	1	-0.26215871421916	0.0585071391498397	0	-0.32867217131936	0.0102608275464819	1	-0.362370934329459	0.0133680788631555	1	-0.0251742463491205	0.914995301036667	0	-0.411069190068531	0.00479753968665161	1
Cephalotus_follicularis_Cfol-v3-33243	0.126247435516982	0.439497458271027	0	0.0388703247195732	0.798590486035447	0	0.223584491028156	0.118484346050819	0	0.218753819072903	0.079702508170147	0	0.12087847411426	0.442374255377654	0	0.0423213865259484	0.6697083071408	0
Cephalotus_follicularis_Cfol-v3-33247	0.177831631669873	0.350832517244733	0	0.143447447152983	0.295642338756985	0	0.254135660162097	0.0486985754367541	1	0.102871137997141	0.524032278693875	0	0.175650634629195	0.369476108591881	0	0.164953882949277	0.183130143843806	0
Cephalotus_follicularis_Cfol-v3-33251	-0.145583526256591	0.968344401322045	0	1.99034926051233	0.52225904191072	0	2.33490912880208	0.069508823063512	0	4.21654028143481	0.0089399096479084	1	-1.70980641627199	0.478142020800282	0	0.687907638290918	0.736273632891955	0
Cephalotus_follicularis_Cfol-v3-33255	-0.929239215635897	0.789843170521813	0	-1.10546050481906	0.81922050876728	0	-0.371131208973173	0.869651142267487	0	0.561249416247152	0.318802388556178	0	-1.88990860970192	0.321021640872724	0	-0.678066479764482	0.48477242616376	0
Cephalotus_follicularis_Cfol-v3-33256	0.970454743273674	0.405016158276818	0	-0.273544993144711	0.719123277279921	0	-0.861341945624206	0.107775774410875	0	-0.910763091555092	0.294967437423392	0	-0.139987772186574	0.897727665642274	0	0.0807084186493494	0.88118322800217	0
Cephalotus_follicularis_Cfol-v3-33268	-0.378338344040433	0.0497238108929445	1	-0.191692043681314	0.258027060570796	0	-0.161567477884748	0.2925300730484	0	-0.0514210943540458	0.782433414266002	0	-0.178606780779747	0.523932294350459	0	-0.142037493078464	0.271839320666445	0
Cephalotus_follicularis_Cfol-v3-33271	0.469722357580228	0.0507803648050623	0	0.11614893877227	0.598305739274111	0	0.324063696459978	0.118330620830586	0	0.308644901998811	0.190614453185166	0	-0.0590284467127606	0.919901203855728	0	0.240470386117222	0.356720572339372	0
Cephalotus_follicularis_Cfol-v3-33273	0.64663580345893	0.830593194883635	0	0.670572113612529	0.707524102404293	0	-0.609449649066374	0.624442349404838	0	-1.09364785620047	0.513446742999967	0	-1.4257793717245	0.620848052066324	0	0.0510866733791793	0.953338715152117	0
Cephalotus_follicularis_Cfol-v3-33275	0.163129342197757	0.633733257190453	0	0.078594391983354	0.819927757021843	0	-0.0554139803336238	0.835231510681915	0	0.334445065772649	0.23634153767181	0	0.0202334128542123	0.962306922137863	0	-0.0782661528129269	0.806736499233527	0
Cephalotus_follicularis_Cfol-v3-33276	0.208511201951963	0.508736871926764	0	-0.147480353042631	0.530245700992356	0	-0.213405555904703	0.221835058349469	0	0.169634958388545	0.425053714407776	0	0.102331880985397	0.699207230047758	0	0.101374642829784	0.544260256861626	0
Cephalotus_follicularis_Cfol-v3-33278	-0.153183065623224	0.374445248468266	0	-0.118560463749718	0.410660778768594	0	0.25505134501968	0.0244970341888417	1	0.164516465927996	0.264598293928349	0	0.0560497174764993	0.78202258395446	0	0.244345502707295	0.0294883048595092	1
Cephalotus_follicularis_Cfol-v3-33279	0.160549267607716	0.774536218989069	0	-0.0629511918862402	0.843638898008194	0	0.17212771420752	0.439014172884202	0	-0.0967592347696922	0.755871756859718	0	-0.109205300286516	0.821702246576138	0	0.0523486837755414	0.864130135306949	0
Cephalotus_follicularis_Cfol-v3-33280	-0.0955731826908561	0.693895811823511	0	0.139452663316321	0.392218923161663	0	-0.0637733508187068	0.664336366274673	0	0.0773129206131635	0.662157787531288	0	0.637039614196924	0.0241885397832587	1	0.0966079458283637	0.544931197431236	0
Cephalotus_follicularis_Cfol-v3-33281	-0.0181531670436499	0.955884481797094	0	0.0485927105832857	0.736011117954169	0	-0.271756079995805	0.0179797373219653	1	-0.164557762551667	0.221965376670235	0	-0.225132926811435	0.215133299071819	0	-0.200280781426647	0.131553862143769	0
Cephalotus_follicularis_Cfol-v3-33282	-1.14705746661565	0.0279680591334339	1	-0.83273894305359	0.0504675670411263	0	-1.32952598876129	2.51005928188619e-05	1	-1.66589506624982	0.00175978182483563	1	-1.70264244368126	0.0406617661549014	1	-1.38217958463266	8.59306127638726e-05	1
Cephalotus_follicularis_Cfol-v3-33284	2.52814064203651	0.321184462787031	0	0.452715783544834	0.785067799882211	0	0.938342135989438	0.576099357648382	0	1.89606950090374	0.0641269063663413	0	0.751442331639844	0.613556851843344	0	2.34237376997446	0.122872184861067	0
Cephalotus_follicularis_Cfol-v3-33286	1.66424185136413	0.52564555226881	0	2.97182292138007	0.229043245085831	0	-2.12311367908757	0.00843443640724471	1	2.16307723113921	0.15244758280312	0	3.64134878293967	0.150311001319041	0	1.75953458257932	0.201508341861031	0
Cephalotus_follicularis_Cfol-v3-33287	0.0132008260851286	0.969092232638195	0	-0.163820290131705	0.468441228253455	0	-0.291801468490954	0.155173193884602	0	-0.0742836597565972	0.726889230911934	0	-0.263891305394433	0.351282000734094	0	-0.413786137312663	0.131640176836393	0
Cephalotus_follicularis_Cfol-v3-33288	-0.0748327239406912	0.906685503571363	0	-0.121494410734538	0.783730477188428	0	-0.262538812587379	0.343938124273383	0	-0.227265669676563	0.440197639193491	0	-0.16905627992795	0.694565475492153	0	0.0929009903422404	0.796670499650622	0
Cephalotus_follicularis_Cfol-v3-33296	-0.0417389503197736	0.95172799508222	0	0.229395775520236	0.513780337114208	0	-0.15630746460115	0.761019924338387	0	-0.400163683556419	0.293839948449996	0	1.12738651963339	0.0646304748827538	0	-0.314909277478494	0.447552928204319	0
Cephalotus_follicularis_Cfol-v3-33297	0.237291339919908	0.172326261287448	0	0.0925524902664545	0.700934220953725	0	0.0177161812136237	0.919726758749759	0	0.273862903404614	0.142889049865865	0	0.119073514811962	0.620848052066324	0	0.0878472714844012	0.637801339700048	0
Cephalotus_follicularis_Cfol-v3-33298	-0.0147751936379255	0.980620240029021	0	0.350852513514843	0.238471009864679	0	0.421502485690652	0.00653846353953299	1	0.0663979359074851	0.835540510207473	0	0.124031015588457	0.856925999080816	0	0.368488986651837	0.0729934122511686	0
Cephalotus_follicularis_Cfol-v3-33302	0.156073838131153	0.312345292913281	0	0.0854193691158613	0.625795408732075	0	0.494009046849273	0.00345252118111533	1	0.386180867961858	0.0406985017262003	1	0.499102780727011	0.0379707500032506	1	0.224468074427431	0.141831889525557	0
Cephalotus_follicularis_Cfol-v3-33303	-0.191150381464183	0.176208564950395	0	0.00257549515091249	0.99171528280017	0	-0.240351783442078	0.107287177871777	0	-0.26216150951528	0.101084213789379	0	0.0814164392696668	0.590272169064944	0	-0.257360994783612	0.0568370867809536	0
Cephalotus_follicularis_Cfol-v3-33311	0.642791148425399	0.389788787869613	0	2.64032864576622	0.220249602587183	0	-1.61805437753563	0.296885146612925	0	-0.55189334484372	0.744459373430072	0	-0.816636365590945	0.375512415680252	0	-4.07741944028046	0.014805721527203	1
Cephalotus_follicularis_Cfol-v3-33313	-0.960442449495869	0.0099687267389278	1	-0.366160349010556	0.118113072326621	0	-0.725289855030632	0.0022890497382156	1	-0.576170230971562	0.0280819934511173	1	-0.16649874596577	0.526906369215693	0	-0.5207620145889	0.0264118845009149	1
Cephalotus_follicularis_Cfol-v3-33314	-0.362868174635263	0.215888850775516	0	-0.123158025877807	0.768550760435486	0	-0.575482875055112	0.0117093981472033	1	0.0499298786622617	0.880403611178806	0	0.492396256099969	0.333613537328528	0	-0.0912034522445548	0.744390381131156	0
Cephalotus_follicularis_Cfol-v3-33315	-0.58735251859272	0.0715956295702089	0	-0.728292598030418	0.0277914121886079	1	-1.37828443246117	3.22968614083862e-05	1	-0.717913622686781	0.000659827302366979	1	-1.00070375295673	0.0180772757073972	1	-0.960189404352366	2.93755744595736e-05	1
Cephalotus_follicularis_Cfol-v3-33316	0.527587029541385	0.0449233675397838	1	0.244429608012572	0.32309193146227	0	0.649887171786517	0.000406234235039204	1	0.277005747284253	0.216350401024253	0	0.0129104227993722	0.968120021294316	0	-0.00679463339166908	0.980137112969081	0
Cephalotus_follicularis_Cfol-v3-33317	0.773725032485984	0.0929215547183508	0	0.555668479502344	0.0562139157413698	0	0.567319656548944	0.00153498133816122	1	0.761073012065035	0.00521908862862698	1	0.0495879634331438	0.850217064840286	0	0.548023213391399	0.0268106515575885	1
Cephalotus_follicularis_Cfol-v3-33318	2.02101161607343	0.409634612497271	0	-0.562656969958691	0.707917729121281	0	-0.00505839065616576	0.986885570894808	0	0.895866338292196	0.674484481103324	0	-2.18533988333575	0.290816171654734	0	-0.251698077489419	0.901904473613219	0
Cephalotus_follicularis_Cfol-v3-33319	-0.631325299354256	0.183761595892373	0	-0.266725953966374	0.387370967595995	0	0.0230127142555672	0.942680564734156	0	0.113443752056522	0.865943290823194	0	-0.0400667347764045	0.959597252618397	0	-0.0700638561964588	0.879843223654776	0
Cephalotus_follicularis_Cfol-v3-33320	0.0370595627938002	0.979599847545975	0	0.570949055909067	0.378511090749919	0	0.0508666817136323	0.918704734185705	0	-0.234567115949372	0.708712780925809	0	-0.419757195832849	0.645324238906818	0	-0.22771503289181	0.701705374830314	0
Cephalotus_follicularis_Cfol-v3-33322	-0.348318890732429	0.387762681117698	0	-0.0449996675289768	0.890291976935606	0	-0.252040102144021	0.407004029647698	0	-0.165949645983349	0.482296564823501	0	-0.253420992175207	0.529934765249789	0	-0.292733356396545	0.245918277810488	0
Cephalotus_follicularis_Cfol-v3-33324	0.258339615330634	0.287840377943696	0	0.146817922640459	0.253260268651763	0	0.0436470417774153	0.698543081062729	0	-0.0142852319161495	0.929140066900584	0	0.195629898411548	0.364106260047225	0	0.19047299849696	0.136907562468819	0
Cephalotus_follicularis_Cfol-v3-33326	-6.4232955465585	0.050760638579692	0	1.38979418755659	0.503211226751219	0	-3.15594619890838	0.0260444228821701	1	-0.371773688406849	0.781303960942804	0	-0.121328051099239	0.963669731693534	0	-2.13983161912926	0.20194192197511	0
Cephalotus_follicularis_Cfol-v3-33327	1.03548871792977	0.196915905021006	0	0.815250436905725	0.19387438621186	0	3.80752904446738	2.09350663107112e-05	1	0.512719793303881	0.470556838618129	0	-0.441885109854042	0.712112918919501	0	1.4234310511419	0.016600745408623	1
Cephalotus_follicularis_Cfol-v3-33328	-0.0733560608448016	0.667916186378504	0	0.0799275495185192	0.58447060073901	0	0.235753710838951	0.0610550632720109	0	0.240509122553247	0.157098315160565	0	0.101420579976658	0.565440676974815	0	0.00462002851082133	0.973791243606278	0
Cephalotus_follicularis_Cfol-v3-33329	-0.0417430850712552	0.863599422919125	0	0.122137545085652	0.668285736764422	0	0.310178993660027	0.0941221457497277	0	0.41085763757131	0.0545925224675954	0	0.0189465921818934	0.968220786484981	0	0.499635772138817	0.021891588121567	1
Cephalotus_follicularis_Cfol-v3-33331	0.305771284741864	0.814947405017053	0	0.452920770691713	0.524238542370546	0	0.112641962218302	0.790962251815126	0	0.249750234274812	0.575297703931595	0	-0.432771024304746	0.604988484181717	0	0.447532484521957	0.270854329774076	0
Cephalotus_follicularis_Cfol-v3-33332	0.0270108598974765	0.918138189744388	0	0.270906662314092	0.230539792114027	0	0.707153555155534	0.001198420965852	1	0.294848235868256	0.165908458650085	0	0.263244218643905	0.278861049394322	0	0.178653235405758	0.243233276497542	0
Cephalotus_follicularis_Cfol-v3-33333	-1.40523852529249	0.351374764536956	0	2.03874620411044	0.307235710179874	0	1.35180243833358	0.455141262965229	0	1.97795040577532	0.224993243739244	0	0.390081734970488	0.873574425676553	0	3.14883427154893	0.0538637837340056	0
Cephalotus_follicularis_Cfol-v3-33337	-0.0789999501036993	0.958963618383215	0	-0.69168966485071	0.181410739419239	0	-0.145869555907785	0.843707542913568	0	-0.160082589807302	0.800182499847009	0	0.0838007715764402	0.900716786390902	0	-0.368982230454615	0.48581409243259	0
Cephalotus_follicularis_Cfol-v3-33339	-0.66563543316601	0.0463814957659359	1	-0.351169847511134	0.250050520274766	0	-0.608563218243074	0.0289440514960756	1	-0.0891290910266145	0.722197530441578	0	-1.45780732611926	0.01807026198665	1	-0.626240451922121	0.0368262735325242	1
Cephalotus_follicularis_Cfol-v3-33340	0.827787737682804	5.64131252418648e-05	1	0.678223379996545	0.00156790193175282	1	1.01550973253032	4.83090162594216e-06	1	0.829972241264498	4.312756539566e-05	1	0.431836409180198	0.052142408367691	0	0.730926186814495	8.56099384225322e-06	1
Cephalotus_follicularis_Cfol-v3-33341	0.0355794520425956	0.885397753823381	0	0.0256539527328279	0.862475253791056	0	0.184481501340187	0.26559961134691	0	0.296525441066789	0.0203623592981058	1	0.109098219722361	0.63391186465539	0	0.162689281740017	0.243305853839306	0
Cephalotus_follicularis_Cfol-v3-33342	0.066265783050774	0.758587607150726	0	0.142371654849393	0.250975580617411	0	0.206528228429287	0.0977585532692776	0	0.218433679602679	0.0731714752791087	0	0.315521183633566	0.0620999505599507	0	0.236961564683069	0.0195316102078027	1
Cephalotus_follicularis_Cfol-v3-33343	0.748372235866929	0.000633867105648725	1	0.645189798044974	0.000739745794265167	1	0.989866546574406	1.53049564541963e-06	1	0.927913074523348	7.32039943170151e-05	1	0.411806140756294	0.0772967914427935	0	0.799901972624935	3.76607919544355e-05	1
Cephalotus_follicularis_Cfol-v3-33344	0.898891212714437	0.000415975603307195	1	0.809464464584474	0.00264376091405847	1	1.02530449036557	4.3220176851648e-05	1	1.34133231557459	1.21821198312402e-05	1	1.18408803293688	0.00899799530483419	1	1.05779060736531	5.50428432443363e-05	1
Cephalotus_follicularis_Cfol-v3-33347	0.732852034030882	0.52564555226881	0	0.659189860683063	0.315219915003016	0	0.322912798636124	0.450156107293023	0	-0.225099351009034	0.68062447127629	0	-0.155415700646932	0.895391143485919	0	0.460239099516835	0.48477242616376	0
Cephalotus_follicularis_Cfol-v3-33348	0.12611373995032	0.665201654167809	0	0.00524442084358334	0.980124099295353	0	0.18472598568758	0.142523072059195	0	0.205191725826733	0.234019046675998	0	-0.00406938401161483	0.985126276298086	0	0.147005695013259	0.186871584879067	0
Cephalotus_follicularis_Cfol-v3-33349	0.286302742633724	0.0547146558753072	0	0.201074910327611	0.115290422964599	0	0.428514949967438	0.001000178313458	1	0.425460175336427	0.000634776431738601	1	0.352881055869823	0.0401597280539078	1	0.362636904535403	0.000840076471697995	1
Cephalotus_follicularis_Cfol-v3-33351	-0.0508629911538598	0.934472048781793	0	0.299992425784856	0.324307587605936	0	0.187181197226463	0.439556872346121	0	0.0547523678321609	0.866328946944351	0	0.148341430449508	0.778100297096926	0	0.00284171640296904	0.993953887865757	0
Cephalotus_follicularis_Cfol-v3-33352	-0.0377307586428106	0.817547961029993	0	-0.254314183942229	0.148721192224534	0	-0.0335218000710551	0.835661692443904	0	-0.144221079714397	0.245225789240158	0	0.536615451028085	0.0960310461418425	0	0.203846540610419	0.112217692343706	0
Cephalotus_follicularis_Cfol-v3-33353	-1.4343173069004	0.00250441390918767	1	-0.992150366293077	0.0046555109593397	1	-3.06267782116451	1.75264132459569e-05	1	-2.09688765600491	1.33813348464372e-05	1	-1.39349183850613	0.592106832473272	0	-2.74794238186595	0.00724892427723071	1
Cephalotus_follicularis_Cfol-v3-33354	-2.85143923767425	0.167816779190213	0	0.0231189056253807	0.982567107296768	0	-1.06927234692134	0.158269272834101	0	-0.914379209574505	0.29407758992406	0	0.518308175105199	0.796027185701876	0	-1.02547901488088	0.287423893260263	0
Cephalotus_follicularis_Cfol-v3-33356	0.744786731531207	0.0101098617984188	1	0.615291945486188	0.0724502861112445	0	0.0866165410718001	0.733492418482245	0	0.444534454475379	0.154154656354538	0	0.336940540176573	0.247780770710501	0	0.340529045498407	0.166746829821831	0
Cephalotus_follicularis_Cfol-v3-33357	0.1593293494739	0.52478345546759	0	0.0914860535196489	0.81922050876728	0	-0.290428633188236	0.372330889892575	0	-0.213560497267968	0.361063728558966	0	0.180310741459348	0.59046264646966	0	-0.300594012162341	0.293120496938531	0
Cephalotus_follicularis_Cfol-v3-33358	0.00476230759842089	0.992120090368364	0	-0.0081370600871935	0.989058184138831	0	0.483386889300219	0.437597815866757	0	-0.0479919383747287	0.931320635900329	0	0.546976697243382	0.369260853508692	0	-0.361108736894158	0.411536886553826	0
Cephalotus_follicularis_Cfol-v3-33360	-0.0286407942125955	0.876906658459078	0	-0.111274886475863	0.295850233860652	0	-0.0921331016431726	0.286966525402933	0	-0.122241724941784	0.260927111900895	0	-0.212532812418569	0.185976621118628	0	-0.28568156578217	0.00378802870173207	1
Cephalotus_follicularis_Cfol-v3-33361	-2.1196468337069	0.00668936516399599	1	-0.150644342148805	0.676716517715571	0	0.0469477011118782	0.911996319028573	0	-0.203195800933543	0.484877777438777	0	1.07134581211487	0.268086928244792	0	-0.124989458153294	0.70163722715439	0
Cephalotus_follicularis_Cfol-v3-33363	-2.82328219216651	0.132690305237148	0	-1.4571670259768	0.387146979412047	0	-1.50737791221121	0.225535176775501	0	-0.115041771977949	0.956850079884521	0	1.16335942716661	0.282474640149978	0	-1.32194750979381	0.428242025527747	0
Cephalotus_follicularis_Cfol-v3-33366	1.32847897033521	0.369290994720171	0	0.451452767528701	0.567415624970319	0	0.4953009900306	0.292917846413973	0	0.313282388163952	0.526070197125206	0	0.349387886082332	0.475708154408654	0	0.0654429086335915	0.918466262981937	0
Cephalotus_follicularis_Cfol-v3-33367	0.329825809386	0.0191567205616863	1	0.320003047511674	0.0379474336989393	1	0.740203543493598	2.8947362099016e-06	1	0.52823822531305	0.00146798133266166	1	0.438594521653638	0.0424836000435226	1	0.360589811066674	0.00650388705474654	1
Cephalotus_follicularis_Cfol-v3-33372	0.134397041222108	0.589180951855871	0	-0.188487163826743	0.280478060277727	0	-0.230746986546789	0.0899797627897354	0	-0.0957131943700968	0.456266832833238	0	-0.130225787513197	0.557647480106132	0	-0.231612308960484	0.208582760592893	0
Cephalotus_follicularis_Cfol-v3-33373	-0.212631348464172	0.688982592985883	0	-0.104972495056845	0.73224070075108	0	-1.21062022723418	0.000689511665219887	1	-0.140683048390894	0.572494394927381	0	-0.532996315813034	0.227362662836127	0	-0.421639231313665	0.249950992708656	0
Cephalotus_follicularis_Cfol-v3-33378	0.0657491200900733	0.788771230785633	0	-0.0110835924351154	0.964312065597278	0	0.0694706596364298	0.652877980126313	0	-0.0387599957478617	0.850322096705456	0	-0.0135096263919632	0.956030999634294	0	-0.0907180517219377	0.523532358448823	0
Cephalotus_follicularis_Cfol-v3-33379	0.278355770884836	0.309649929115932	0	0.245700625690814	0.328527889685045	0	0.356430211696148	0.00700407408589763	1	0.405017999833921	0.0383054016490844	1	0.393980171822481	0.189681612982423	0	0.0701342100918918	0.69045505351873	0
Cephalotus_follicularis_Cfol-v3-33380	0.128002585200376	0.698852460476851	0	0.337636991375494	0.118705721489738	0	-0.0100235634334158	0.951610539867607	0	0.597187777991907	0.0187429697167853	1	0.240790613027862	0.36418208997953	0	0.176796998500794	0.319989979339914	0
Cephalotus_follicularis_Cfol-v3-33386	-0.606296072632948	0.731012156529538	0	-1.6419341799602	0.0487616780008475	1	-1.66549718111279	0.0539086679012677	0	-0.284434703831238	0.782090680300547	0	-0.885749283662316	0.216841817135581	0	-1.5940077650593	0.164183562205703	0
Cephalotus_follicularis_Cfol-v3-33387	-0.111749160524515	0.781100824058323	0	-0.341153685931285	0.312107834373198	0	-0.411844644263422	0.338360106366355	0	-0.370995603740555	0.166522396197294	0	0.107461959352649	0.872411449555875	0	-0.351930162615428	0.16817390224071	0
