## supplementary table S1 for "Transcriptomic prey-capture responses in convergently evolved carnivorous pitcher plants" (part 6 of 6)

gene_id	m.value_KEL	q.value_KEL	estimatedDEG_KEL	m.value_LID	q.value_LID	estimatedDEG_LID	m.value_LWP	q.value_LWP	estimatedDEG_LWP	m.value_NEC	q.value_NEC	estimatedDEG_NEC	m.value_PET	q.value_PET	estimatedDEG_PET	m.value_UPP	q.value_UPP	estimatedDEG_UPP
Cephalotus_follicularis_Cfol-v3-33388	0.050639480090096	0.829074557510316	0	-0.0213171159133072	0.900392471628337	0	-0.154608202119023	0.106886929698213	0	-0.0716058608247465	0.61809275283043	0	0.158515995497574	0.432341542078508	0	-0.0472838556354969	0.685034615908891	0
Cephalotus_follicularis_Cfol-v3-33389	1.19880056429947	0.126694124631788	0	1.16540806444218	0.115187972170586	0	1.77394800036191	0.000169589930770514	1	2.03488947752757	0.00190636698042582	1	0.181674237772302	0.831146539655671	0	1.533830083919	0.000466823394181921	1
Cephalotus_follicularis_Cfol-v3-33390	-0.661882234439148	0.17510387052725	0	-1.11209600632516	0.0148704954319105	1	-1.62454209791957	0.00163909571344814	1	-0.599818487464858	0.0932406435523055	0	-0.253482939155425	0.628087103186515	0	-0.856117850348943	0.0322499189051829	1
Cephalotus_follicularis_Cfol-v3-33391	-0.308019254479364	0.0565233522544578	0	-0.401744738416303	0.015833956248306	1	-0.8885368806418	4.96694000086687e-05	1	-0.734256276690649	0.000181643806233814	1	-0.847250198818703	0.0075435677331352	1	-0.658396755433271	9.5071524257477e-05	1
Cephalotus_follicularis_Cfol-v3-33403	-0.98972493151857	0.722409455489803	0	-0.125938529995709	0.901530513220447	0	-0.230730148130144	0.743944739219002	0	-1.06915205333974	0.284824668542503	0	0.451567834225389	0.690835364561577	0	-0.558114742214118	0.588668566098193	0
Cephalotus_follicularis_Cfol-v3-33405	-0.0628625010180262	0.749107692061697	0	-0.100659085813819	0.493219855666563	0	0.226744775280064	0.0847956221066341	0	0.0067654843762508	0.960909271892516	0	0.0495989770487881	0.756472801417113	0	-0.0870918919095676	0.444766547725116	0
Cephalotus_follicularis_Cfol-v3-33406	-0.385113763393514	0.0981226718055238	0	-0.18684116587683	0.113695411411832	0	-0.382681709177337	0.00537535071412805	1	-0.239870047412213	0.045150391677608	1	0.0786493566213267	0.575760999344861	0	-0.343341888353811	0.00951303819752298	1
Cephalotus_follicularis_Cfol-v3-33409	-0.776682254788992	0.0387988884627809	1	-0.12606919187205	0.738349632961648	0	-0.366754779877751	0.0987771751346141	0	-0.177090944050725	0.538021533168632	0	-0.723406543493596	0.107213421616703	0	-0.221656928151338	0.482833854925945	0
Cephalotus_follicularis_Cfol-v3-33410	-0.337594299154652	0.708697828625251	0	-1.07361373978248	0.289471200378967	0	-0.330147461260923	0.621770411959811	0	-0.579801604217255	0.589983934546908	0	-0.570863663723337	0.407878573830376	0	-1.54465237011092	0.0181968541696566	1
Cephalotus_follicularis_Cfol-v3-33411	0.807427385752214	0.721922738638292	0	-1.26807442777201	0.294485127155476	0	-0.239211437833291	0.771723091699551	0	1.31321065511668	0.26417314054845	0	-0.320743661878427	0.8626134729817	0	0.0314786420251689	0.982093222538813	0
Cephalotus_follicularis_Cfol-v3-33412	-0.16117917483769	0.258337589313486	0	-0.193336033992741	0.219348188076569	0	-0.508213126454075	0.0032561844140495	1	-0.564813293088669	0.00179606705013163	1	-0.305528521949084	0.207439261999351	0	-0.580189636328324	0.000942252796731743	1
Cephalotus_follicularis_Cfol-v3-33413	0.322157386435443	0.241080190093255	0	0.251314161665997	0.272386308812452	0	-0.0760950655396435	0.655667945987031	0	0.951510370546513	0.00119078415122037	1	-0.361221701104814	0.398587808254964	0	0.821704619821261	0.000259130375195112	1
Cephalotus_follicularis_Cfol-v3-33415	0.00700838119239222	0.977614107506977	0	-0.102590465447582	0.501161919217552	0	0.058667040695763	0.646842644067985	0	0.287302349722353	0.0275357742704958	1	0.137911849265498	0.435476934277819	0	0.111042079037627	0.390195453002039	0
Cephalotus_follicularis_Cfol-v3-33416	-0.113273850051844	0.487150599290958	0	-0.156439267692633	0.197379033136828	0	-0.170347625873598	0.113471755279162	0	-0.149334204246296	0.201739473105231	0	-0.0943318787915484	0.682497970624316	0	-0.157690298233636	0.12311038970976	0
Cephalotus_follicularis_Cfol-v3-33417	0.288081947913675	0.251637957797136	0	0.0197110387614021	0.943059416224389	0	0.606717193369285	0.000632857825332815	1	0.46978303926184	0.0349230437718681	1	0.350924206376293	0.176164659258457	0	0.154968171638568	0.515362433547949	0
Cephalotus_follicularis_Cfol-v3-33421	-0.962735092532379	0.299610997383937	0	-0.0535761144638425	0.948443286475341	0	-1.70780487008554	0.201822668224392	0	-0.690768081437346	0.653926355391577	0	-0.607356163548062	0.685901857767345	0	-0.802778901785915	0.44990853166436	0
Cephalotus_follicularis_Cfol-v3-33424	-0.963571509937143	0.373260508745987	0	-0.251834158216785	0.810062661853927	0	0.208530187533787	0.80775019729576	0	-0.174036913038371	0.819597815099425	0	0.439345454501998	0.517084808793866	0	-0.287234419870803	0.615994918176857	0
Cephalotus_follicularis_Cfol-v3-33434	0.222164946212194	0.196886585859042	0	0.155224699717413	0.220371241328642	0	0.336347744454311	0.0012718787956771	1	0.173453517431968	0.116861487122296	0	0.261814017954402	0.107381119345989	0	0.10423421852669	0.251794798714812	0
Cephalotus_follicularis_Cfol-v3-33435	0.110292972593079	0.716115781369109	0	-0.044997927619475	0.862396200703174	0	1.32762544308843	1.11802087323684e-05	1	0.465623076932076	0.0204208719192652	1	0.124411335590443	0.645832777838385	0	0.376783007090179	0.0801953649456918	0
Cephalotus_follicularis_Cfol-v3-33439	-0.29239700178338	0.185390846753823	0	-0.35127243602453	0.133298277639357	0	-0.59334691472697	3.84074610089305e-05	1	-0.641705459596064	0.0032420280135422	1	-1.03012674919454	0.0758621817469755	0	-0.66632747429079	0.000782602965651988	1
Cephalotus_follicularis_Cfol-v3-33440	0.601969698259273	0.156540092935188	0	-0.228835988264652	0.505291441093365	0	0.0589357748857182	0.833324629360094	0	-0.0925422636950755	0.745502195155213	0	0.107873007349375	0.815843400626884	0	-0.0578767741135433	0.87289470118464	0
Cephalotus_follicularis_Cfol-v3-33443	0.261252096552074	0.152384900879376	0	0.278024129811264	0.061711543897844	0	0.371880468048046	0.0019617140237412	1	0.386356513256699	0.0130052954077041	1	0.300903899900312	0.147200883502927	0	0.456434865677727	0.00108209208596702	1
Cephalotus_follicularis_Cfol-v3-33444	-0.127764971067251	0.359820396888923	0	-0.0387987572626365	0.809996303486324	0	-0.0523595950867985	0.700805925572405	0	0.0130581035665074	0.933950737849819	0	-0.0243769532499467	0.904589656459661	0	-0.155726139364269	0.146958361173368	0
Cephalotus_follicularis_Cfol-v3-33447	-0.319814887598277	0.209119789374991	0	-0.497804211851115	0.030146115913183	1	-0.332303510396015	0.0287246585678263	1	-0.139725940214959	0.454543101731258	0	-0.40765509422422	0.0577781057957276	0	-0.441712976973747	0.0102954170507136	1
Cephalotus_follicularis_Cfol-v3-33448	-0.22455972865176	0.120589780813541	0	0.0300527085914037	0.842010777148035	0	-0.172290763347773	0.0972913088619426	0	-0.148853451633258	0.194450090094768	0	0.0314113423252955	0.840760411894932	0	-0.271672907630128	0.00549627641781101	1
Cephalotus_follicularis_Cfol-v3-33449	0.155393830988197	0.879336674614284	0	0.740093771980924	0.273639030318276	0	-0.0661583608205119	0.867757113622504	0	0.554002944440452	0.234499605173402	0	-1.10221566704969	0.126891707128826	0	0.0443461075864535	0.952257600020801	0
Cephalotus_follicularis_Cfol-v3-33450	0.523052882758234	0.00321004504477928	1	0.258787969260656	0.0966255483507691	0	0.503803067131292	0.000551175420683723	1	0.40147942996623	0.00184658043288698	1	0.168848918951541	0.180722335389613	0	0.453343220555766	0.000480035381304796	1
Cephalotus_follicularis_Cfol-v3-33451	0.118138388876561	0.524350770159704	0	0.131720098862633	0.52225904191072	0	0.325216278933761	0.00312157588237557	1	0.304827213816308	0.0347324825864336	1	-0.241172098588512	0.226986533150676	0	0.137259847194803	0.314753955918372	0
Cephalotus_follicularis_Cfol-v3-33452	0.110220925491603	0.508373666416659	0	-0.12624946463567	0.33984695536011	0	-0.13302128944226	0.190901526705958	0	-0.112858805135099	0.262170656384885	0	0.0217980456917513	0.907930303014565	0	-0.20044274827033	0.0361583614719744	1
Cephalotus_follicularis_Cfol-v3-33453	0.255522377435605	0.0439415089277126	1	0.117610055955712	0.368609710012463	0	0.366021259252086	0.000596843678059271	1	0.234054670438107	0.0684148438120515	0	0.188231175695389	0.171873088544517	0	0.124147481565117	0.246523215820565	0
Cephalotus_follicularis_Cfol-v3-33454	-0.737365523733924	0.355408110622173	0	-0.714659034850463	0.251064875325445	0	-1.45442130956059	0.0243334602245832	1	-0.266387673475441	0.639610407080013	0	0.225148369373398	0.831190119450251	0	-0.716016779001396	0.240515716060069	0
Cephalotus_follicularis_Cfol-v3-33455	-0.245426275924336	0.369999419250963	0	0.130601653142627	0.57881797657213	0	-0.52692749267624	0.0119711111354389	1	-0.344291124824975	0.344362150152948	0	0.0978630536576315	0.78238939396286	0	-0.485341487023199	0.0512807065868249	0
Cephalotus_follicularis_Cfol-v3-33456	-0.737365523733924	0.355408110622173	0	-0.714659034850463	0.251064875325445	0	-1.45442130956059	0.0243334602245832	1	-0.266387673475441	0.639610407080013	0	0.225148369373398	0.831190119450251	0	-0.716016779001396	0.240515716060069	0
Cephalotus_follicularis_Cfol-v3-33457	-0.106137059104302	0.801868040681853	0	-0.470301196034784	0.269724248133937	0	-0.601203168192795	0.202702261079385	0	-0.303470341114915	0.37352396771638	0	0.692503693215937	0.56914935800126	0	0.114219817735675	0.739560691895885	0
Cephalotus_follicularis_Cfol-v3-33461	0.933111547367954	0.730607779187562	0	4.43377065818398	0.0854927859712641	0	-3.20352817351712	0.0144512189568288	1	-2.0849841509658	0.241728918091744	0	0.043232303441167	0.972899814777184	0	-1.26850428874712	0.342203639472609	0
Cephalotus_follicularis_Cfol-v3-33462	-0.915059209399142	0.204450782427996	0	-1.12740086546727	0.0843999009633786	0	-1.95011855719702	0.000326798908040604	1	-1.77906030164533	0.00443269145135068	1	-0.97461839272409	0.0224775785397778	1	-1.20035797156863	0.0305790821044138	1
Cephalotus_follicularis_Cfol-v3-33468	-0.77696382720834	0.56208577436547	0	-1.27538136103827	0.103708990454078	0	-1.33484753293462	0.0288528128425282	1	-1.29673269666485	0.0421048858136313	1	-1.26524144851748	0.211306266644524	0	-1.43583454576562	0.0492388266266823	1
Cephalotus_follicularis_Cfol-v3-33470	-0.679908388051697	0.52564555226881	0	-0.0336191599718783	0.957236419449603	0	-0.277813637064726	0.37741089565439	0	-0.456046784307767	0.308053175321072	0	0.396199148493163	0.561585285294966	0	-0.214663062074479	0.548758297337564	0
Cephalotus_follicularis_Cfol-v3-33471	0.317234739383299	0.0498434219583028	1	0.000519584696661468	0.996735592461862	0	0.352272434226354	0.000497188364374738	1	0.230090611287185	0.0166285941559035	1	0.153089226555718	0.282927503769815	0	0.322757797511501	0.00352622063362121	1
Cephalotus_follicularis_Cfol-v3-33472	0.588871439969872	0.630255483754542	0	0.140105849720098	0.69632141282019	0	-0.176412483434823	0.450156107293023	0	-0.369022233446804	0.304936129636477	0	-0.0075144846119386	0.985537002248044	0	0.173367556201677	0.620014538093303	0
Cephalotus_follicularis_Cfol-v3-33473	-0.560549290983042	0.750266863747591	0	-0.885668274276586	0.322246346375897	0	-0.756636336587393	0.0786366809236928	0	-1.95857222585302	0.0420282559985094	1	-0.816670964641073	0.3885437904662	0	-1.09795737299031	0.0638913715597993	0
Cephalotus_follicularis_Cfol-v3-33474	0.333210358591312	0.050028629188506	0	0.165811904722366	0.230326414952846	0	0.277231318048781	0.0239800887541534	1	0.803121395181684	0.00263501580573103	1	0.124052542540861	0.626404970896242	0	0.419706885508663	0.0522964068018534	0
Cephalotus_follicularis_Cfol-v3-33475	0.573904831856535	0.00870614432604398	1	0.482887391395351	0.0671895032936916	0	1.29667428095553	5.60902589152457e-06	1	0.781257509400584	0.00067558479509	1	0.274955324452605	0.291870403331978	0	0.802885143745088	0.000391595480521431	1
Cephalotus_follicularis_Cfol-v3-33477	0.0270666953820164	0.907422005023306	0	0.00236084828145877	0.988692892708362	0	-0.0385453689512474	0.703679546546213	0	0.0122633096230906	0.932651893068538	0	-0.0038544631076256	0.989212545723457	0	-0.0698448514988463	0.515807087663731	0
Cephalotus_follicularis_Cfol-v3-33478	-0.280315583818373	0.050946305018782	0	-0.157722628533739	0.179947955784467	0	-0.150453095008535	0.132372410546387	0	-0.193370306030701	0.0724232024798258	0	-0.0777103174588749	0.643531161406147	0	-0.315620624065012	0.00300493081721056	1
Cephalotus_follicularis_Cfol-v3-33479	0.0249496071755022	0.904732829123543	0	-0.0137995260033232	0.95335364580111	0	0.0590987509639582	0.606785803572812	0	0.073146272306289	0.597663325569009	0	0.11580099758396	0.48509028633306	0	-0.154269828091534	0.202058637915953	0
Cephalotus_follicularis_Cfol-v3-33480	-0.23914315733945	0.296186083027107	0	0.0187018615136125	0.939551526069466	0	0.0164656126165657	0.907569999715476	0	0.235505634343481	0.191132734637473	0	0.0585489260668588	0.829147040687703	0	0.131579975852903	0.37832466448272	0
Cephalotus_follicularis_Cfol-v3-33481	1.70952425796724	0.458064836665162	0	0.572642222886168	0.546502393155622	0	1.88749882366188	0.202448541663185	0	-0.167755857657296	0.880983841815116	0	-0.0187861582156819	0.981466889902229	0	2.57488879648998	0.064505720038723	0
Cephalotus_follicularis_Cfol-v3-33482	0.362850595670514	0.865137000695672	0	-0.112123107266061	0.953814535914101	0	-1.22660788672854	0.357977249729749	0	0.371130981971208	0.791608945038838	0	-0.111830860007037	0.947427330978399	0	-0.540317824932255	0.7413779243476	0
Cephalotus_follicularis_Cfol-v3-33483	-0.715497669549752	0.016490031181265	1	-0.507158897027953	0.0503477421352112	0	-0.578023899924276	0.0223770417851437	1	-0.64383384109304	0.0106834464135097	1	-0.606571279241678	0.0451417112440743	1	-0.605757329505065	0.0510518988606005	0
Cephalotus_follicularis_Cfol-v3-33484	0.59293270923939	0.686905759258637	0	2.15486605542382	0.0592743916776158	0	1.46194704525904	0.251230677010949	0	1.79648860413833	0.000120422081480553	1	-0.462365772770335	0.675701709778732	0	1.76644527721909	2.24481205798563e-05	1
Cephalotus_follicularis_Cfol-v3-33485	-0.383512740119888	0.786741608794261	0	1.45012136301458	0.0112881230339386	1	1.08691019864334	0.312301930543616	0	1.32699428779041	0.0135484827537386	1	-0.59258944027545	0.624736225369026	0	2.00490155698671	1.7300953447559e-05	1
Cephalotus_follicularis_Cfol-v3-33486	-0.489058742317032	0.260133345251431	0	-0.075015611855056	0.879512871953751	0	-0.551917088102592	0.0925981383503052	0	-0.462479240917109	0.107384974567887	0	-0.421820572420179	0.393121783777758	0	-0.448737533366824	0.16704657100449	0
Cephalotus_follicularis_Cfol-v3-33489	-1.46901671214353	0.434916148078393	0	-0.537737177561971	0.716212744254975	0	-1.76516748221474	0.103652410443982	0	-1.18142978186475	0.247643000741308	0	-0.153153595744652	0.885234295038717	0	-2.02462832264693	0.0643495087209002	0
Cephalotus_follicularis_Cfol-v3-33493	0.361648373985766	0.721922738638292	0	-0.309363873037461	0.327577571155843	0	0.617014200705384	0.0872168951719379	0	0.491867749474737	0.04849857850047	1	0.349849944574236	0.531113109710436	0	0.752102420994113	0.00329514124136973	1
Cephalotus_follicularis_Cfol-v3-33496	-0.071093962625806	0.738774829934186	0	-0.0923633270453603	0.586350822504846	0	-0.273697698134166	0.0604336747290317	0	-0.0790200664762022	0.575441136662903	0	-0.00807930172045879	0.972007513031626	0	-0.277309308836569	0.0572502522386228	0
Cephalotus_follicularis_Cfol-v3-33497	-0.204717983501659	0.110271833343346	0	-0.0619374985697672	0.724715883832191	0	-0.166307113672016	0.149080960305867	0	-0.151196734049664	0.284150194496442	0	-0.27381039952286	0.172923261355896	0	-0.102241883266291	0.394537311504469	0
Cephalotus_follicularis_Cfol-v3-33498	0.121783673477692	0.489992684612717	0	0.161102710026759	0.430984445167128	0	0.458433843815953	0.00192487030659647	1	0.359229399206408	0.0501169943795949	0	-0.12893048492627	0.550184707953636	0	0.15485671148909	0.311995514986475	0
Cephalotus_follicularis_Cfol-v3-33499	-0.19107173002001	0.20159866362018	0	-0.16335218025767	0.289252876890145	0	-0.252269437099551	0.0361412351233229	1	-0.611332308081886	0.000169575190052374	1	-0.0497190441655029	0.755465497215445	0	-0.483245729515575	0.000308322149423265	1
Cephalotus_follicularis_Cfol-v3-33500	0.437276941390337	0.027542245977109	1	0.695559560013622	0.000733592800874364	1	1.17698439394193	9.05888805066785e-05	1	0.340713628403581	0.0968740760227592	0	0.197927516883755	0.753742115874951	0	0.115488556914064	0.591158648781906	0
Cephalotus_follicularis_Cfol-v3-33502	-0.288731509604597	0.0556886165449545	0	-0.289906304202987	0.0190547751760059	1	-0.430466817964373	0.0261817427509727	1	-0.477057418150274	0.000976020562679248	1	0.432007466273708	0.0498902417749037	1	-0.576897202745631	0.000356661037218904	1
Cephalotus_follicularis_Cfol-v3-33503	-0.953961185293988	0.360132429455578	0	0.466105852407066	0.391590268684249	0	1.4719952993608	0.00288582847208438	1	1.41553106010238	0.0807581678839839	0	0.612458809122182	0.305861703577424	0	1.041427208975	0.253479491272462	0
Cephalotus_follicularis_Cfol-v3-33505	-0.236957302155176	0.133261533360929	0	-0.232280570590095	0.104302351045001	0	-0.0313095554886491	0.787844872632753	0	-0.0922143230036134	0.429612423796583	0	-0.100696315538119	0.503732712533315	0	0.118571357336911	0.261999419450295	0
Cephalotus_follicularis_Cfol-v3-33506	0.0158917238698857	0.973716800277082	0	-0.112399831683782	0.594660573319081	0	-0.180263155183209	0.403876634320592	0	-0.118932916673747	0.640111486788366	0	-0.349785615172493	0.203966131622909	0	-0.0460198631401338	0.846908642036411	0
Cephalotus_follicularis_Cfol-v3-33509	0.021896780006772	0.92778949094251	0	-0.120401193418772	0.446476540241474	0	0.343009608145698	0.00525635299266239	1	0.23897421567103	0.167515735605534	0	-0.518454184816667	0.00688880137077087	1	0.0984206221496873	0.48477242616376	0
Cephalotus_follicularis_Cfol-v3-33510	-0.144012203433675	0.971706735482042	0	0.0514824379728156	0.993549646420395	0	1.44767057257012	0.451394651976022	0	0.869474418989219	0.644608743418522	0	0.69505389101924	0.376000044992954	0	3.97240989107913	0.0312659132699967	1
Cephalotus_follicularis_Cfol-v3-33513	0.489752036755977	0.626887027171154	0	0.693349690163075	0.196431647236368	0	-0.507876061886741	0.234510823392085	0	0.198036104671744	0.652129598550757	0	-0.0628032024731189	0.92964910297845	0	0.361565023448152	0.479917481046175	0
Cephalotus_follicularis_Cfol-v3-33518	0.144591116096668	0.57299771804012	0	0.0117014785216565	0.952630762063754	0	0.103701195274375	0.456065422089935	0	0.100456783402688	0.455672823357942	0	0.153608317581861	0.457799275613472	0	0.193433385844871	0.196607087679438	0
Cephalotus_follicularis_Cfol-v3-33524	-0.299427196614863	0.739134453500618	0	-0.195023271735626	0.84955630026181	0	-0.732008953552021	0.226370402720885	0	-0.044683680955746	0.95331920903566	0	-0.716711929267832	0.294209609141146	0	-0.797200303606312	0.207909842908585	0
Cephalotus_follicularis_Cfol-v3-33525	-0.0570874751405537	0.768908487968443	0	-0.188587957018928	0.0628731936830998	0	-0.0959530160839215	0.308313423331049	0	-0.0730149854271289	0.401471072740749	0	0.00491889729868156	0.980061746419222	0	-0.202708886508955	0.0673104655679971	0
Cephalotus_follicularis_Cfol-v3-33526	-0.0813846909502614	0.863579072879718	0	-0.510853276247724	0.0826342333860181	0	0.051787348976533	0.848899082051779	0	-0.391565166272207	0.183363520014537	0	-0.622466918410901	0.189815560334489	0	-0.441975320848391	0.229950348120915	0
Cephalotus_follicularis_Cfol-v3-33527	0.373599845947866	0.220971742106525	0	0.361942380637441	0.104272622617361	0	0.288995846971315	0.214131621736157	0	0.776009793501043	0.000412801524451224	1	0.225010593105362	0.428020878295089	0	0.77009506747618	0.000745988141518637	1
Cephalotus_follicularis_Cfol-v3-33528	-0.13967161007495	0.789843170521813	0	-0.303065419832223	0.52225904191072	0	-0.551112659933199	0.0469116499504758	1	-0.135347563354045	0.64483039967356	0	-0.859564657621566	0.218732549220584	0	-1.29499587192027	0.00101194970013618	1
Cephalotus_follicularis_Cfol-v3-33530	0.284535751379895	0.868023853087325	0	0.367707982519835	0.559557212377408	0	-2.42833535359211	0.105911497655058	0	-0.779389013038133	0.635249522521305	0	-0.0632806837273983	0.979022095557697	0	-4.37189129068915	0.0112277501469211	1
Cephalotus_follicularis_Cfol-v3-33531	0.0635489889386314	0.830027976813537	0	-0.297421849069449	0.353743907896153	0	-0.525498727002798	0.154750420062632	0	-0.45876980118872	0.113241864966661	0	-1.34140795072525	0.0430948803659616	1	-0.740938754795028	0.0122282232419221	1
Cephalotus_follicularis_Cfol-v3-33532	0.00831517534512027	0.988085215550921	0	-0.118826042446607	0.772924839242068	0	-1.13046358830511	0.00132644803491805	1	-0.683312389230935	0.0366461723999781	1	-1.32193007415173	0.0404331733378675	1	-0.609583003100658	0.0946908830248086	0
Cephalotus_follicularis_Cfol-v3-33533	-0.788914817568639	0.374011487123869	0	-0.617671000368234	0.274081244886572	0	-0.279755692866138	0.408237033395938	0	-1.29746479579436	0.00742003807675342	1	0.871151808573734	0.106063582348344	0	-0.821969139957876	0.0863704087014278	0
Cephalotus_follicularis_Cfol-v3-33534	-0.757316644028316	0.0235280725417129	1	-0.749172148825852	0.0101129298620992	1	-1.81325879483146	1.87359588197603e-06	1	-1.09282029259577	0.00285084295188991	1	-0.804860244823492	0.309983131754083	0	-1.36427405230065	9.29665669827959e-05	1
Cephalotus_follicularis_Cfol-v3-33535	-0.00277887387187015	0.99708660892293	0	-0.354756018417504	0.471292193499693	0	0.105695835507898	0.875951027074803	0	-0.507909477648899	0.354716691388197	0	-0.474084095650287	0.492976536318434	0	-0.685129181423464	0.185365369007792	0
Cephalotus_follicularis_Cfol-v3-33536	-0.0162934083081785	0.987426818964531	0	0.193778958210163	0.581658114277637	0	-0.0804723339847451	0.748600676401285	0	-0.11771654162335	0.71481535578902	0	0.1528114293276	0.684377651344441	0	0.0902916932393474	0.774521383083411	0
Cephalotus_follicularis_Cfol-v3-33537	-0.688293195243999	0.136560971175483	0	-0.126608894903893	0.635508860900969	0	-0.458167588209198	0.0811636311121802	0	-0.274464897814376	0.390967077003881	0	-0.135156212264011	0.78727890441755	0	-0.188084457988348	0.433661071056104	0
Cephalotus_follicularis_Cfol-v3-33538	0.554037453108506	0.0289240941655984	1	0.368499019842691	0.113666950039413	0	0.692388478228406	7.91355020678464e-05	1	0.650496997006941	0.00101674531062435	1	0.171972474348735	0.474037332346961	0	0.389563954043751	0.0583362978380239	0
Cephalotus_follicularis_Cfol-v3-33542	0.114241369898447	0.709532201764274	0	-0.0467777828249405	0.812854770976773	0	-0.0690022865380717	0.749131356364412	0	0.0275890538740402	0.919205176149086	0	-0.165171630300454	0.483673468129038	0	-0.131690534426329	0.530178221082953	0
Cephalotus_follicularis_Cfol-v3-33543	0.2284317119531	0.34125960229297	0	0.259946772133565	0.314843598238024	0	0.61924513864407	0.00019661263036209	1	0.204335113290213	0.24514066885918	0	0.291864387428676	0.116132840951691	0	0.187111642872937	0.264296251671315	0
Cephalotus_follicularis_Cfol-v3-33544	0.0754394265036158	0.676897041702817	0	0.0983312203144084	0.50156209813106	0	0.285547588951177	0.00338484252142263	1	0.308831097072908	0.0149759440150554	1	0.0839971517708378	0.654092206615231	0	0.287447842594901	0.00687388709922253	1
Cephalotus_follicularis_Cfol-v3-33545	-0.0571036611477354	0.793973244343755	0	-0.146421117711769	0.441561727712847	0	-0.195121529357746	0.222790757018474	0	0.0953885122792784	0.527533076204536	0	0.166835132023499	0.289945300625157	0	-0.0505532556819492	0.704675584139147	0
Cephalotus_follicularis_Cfol-v3-33548	-0.56322400710574	0.397910544854317	0	0.5051131520947	0.291886575225823	0	-1.45106523935156	0.000198246866530324	1	0.451238201435143	0.638084772127413	0	0.442738959404473	0.620909063305762	0	0.143054503156971	0.863687280971669	0
Cephalotus_follicularis_Cfol-v3-33551	-0.310548186602607	0.540440901181257	0	-0.432834039975026	0.335182120788099	0	-2.05719876524215	1.19006662294071e-05	1	-0.876120983912935	0.0120976861313077	1	-0.415398508388392	0.825729965763861	0	-1.07710115695366	0.000469433092722414	1
Cephalotus_follicularis_Cfol-v3-33552	0.374870139509743	0.591662802215186	0	-0.487905624758779	0.451660293473827	0	-1.02592257714535	0.0271947606209719	1	-0.733892571762661	0.24045292232237	0	0.537180697572883	0.43081621580373	0	-0.628864508922779	0.20219944764297	0
Cephalotus_follicularis_Cfol-v3-33556	0.208451987351705	0.31805424731788	0	0.213094993013831	0.139241849933919	0	0.467160628436956	0.000980466832975196	1	0.321597745149379	0.00731708337118846	1	0.0357677761018476	0.837513073003721	0	0.214971703722606	0.0583754671001816	0
Cephalotus_follicularis_Cfol-v3-33557	3.22205043592259	0.214604981966765	0	-0.660150635207662	0.779553601789034	0	0.253458730005191	0.881091031211346	0	-1.32575695657473	0.440573318979289	0	-0.188798937188765	0.938892517747047	0	-2.88279099734415	0.10435008034648	0
Cephalotus_follicularis_Cfol-v3-33562	0.160976922341664	0.69975429349812	0	-0.033321757127128	0.907000440328713	0	-0.0739513154891096	0.747372913928599	0	0.0259989207949376	0.941625249039995	0	-0.257546573411275	0.553923904691459	0	0.257675647294255	0.226976328528784	0
Cephalotus_follicularis_Cfol-v3-33563	0.190412251816953	0.667940795971732	0	0.235580719261435	0.52225904191072	0	0.373671295010706	0.0405633452002015	1	0.123599781372135	0.611475388659108	0	0.0104370775370786	0.985003728750405	0	0.358552723643831	0.116611078052036	0
Cephalotus_follicularis_Cfol-v3-33564	-0.252776767313112	0.891472344845354	0	-1.28591779737276	0.22150684812112	0	0.0248763989317822	0.984811613627896	0	-1.27299065519947	0.117688714277959	0	-0.246255514003459	0.824675094266486	0	-1.11297389152319	0.221030961121717	0
Cephalotus_follicularis_Cfol-v3-33565	0.154543762969087	0.297342551794822	0	0.0769669816627498	0.569602369404432	0	0.520480205514383	6.72076825522946e-05	1	0.469071127822279	0.00121404625263411	1	-0.0718772040088105	0.704199806257976	0	0.260691476195925	0.0381045228323379	1
Cephalotus_follicularis_Cfol-v3-33566	-0.0534329724362497	0.75334017980931	0	-0.130851462964349	0.345627354986042	0	-0.073122337438031	0.488535409349545	0	-0.0659199151183056	0.574534465181287	0	-0.188301296990655	0.21059102299695	0	-0.180042421403083	0.0763006646343291	0
Cephalotus_follicularis_Cfol-v3-33567	-1.40523852529249	0.351374764536956	0	0.650485288623365	0.601447285038318	0	-0.994697141717286	0.189597208623461	0	-1.93107904292913	0.189438306666951	0	0.01588963774248	0.999905291462647	0	0.181759243076733	0.862596546819821	0
Cephalotus_follicularis_Cfol-v3-33568	0.134402617287	0.320960936568654	0	0.118474402764463	0.300730771423895	0	0.281366911837239	0.00656053506206607	1	0.345524578127892	0.00570276078709951	1	0.132347236307336	0.407878573830376	0	0.196064434861462	0.0461400090521419	1
Cephalotus_follicularis_Cfol-v3-33571	2.21880567902066	0.483974739700648	0	-0.536074712414429	0.655077821101793	0	0.530802672246591	0.470184825483623	0	-0.824905814028654	0.422518178211062	0	-0.110070245531924	0.95437658717067	0	-0.376417340132607	0.48477242616376	0
Cephalotus_follicularis_Cfol-v3-33574	-0.094115179303838	0.641623163325382	0	-0.141365654166282	0.432688390828037	0	0.0884072730860055	0.409423924732942	0	-0.0116159500554662	0.944929746302378	0	-0.0358907573606135	0.878634464068436	0	0.0325678228975956	0.860892255040131	0
Cephalotus_follicularis_Cfol-v3-33577	-0.489371424431662	0.0555577772366789	0	-0.330141260681472	0.295816243095375	0	-0.731197212220806	0.0126959957688253	1	-0.476596720011047	0.199269225322441	0	-1.36822023729121	0.105380653625713	0	-0.64156608341673	0.0630788959484405	0
Cephalotus_follicularis_Cfol-v3-33580	0.350386198476508	0.13384538675467	0	0.173426298143237	0.311418806038252	0	0.627492567239667	0.000346029317338414	1	0.591872920784747	0.00833684593571941	1	-0.00898983609295101	0.980087617515902	0	0.434624869922022	0.0087106988039171	1
Cephalotus_follicularis_Cfol-v3-33581	0.0593649003461216	0.784392962094709	0	-0.0582636011310953	0.71277693932288	0	0.121711719113925	0.387015781738631	0	-0.11978716751727	0.445818869815819	0	0.16592802008913	0.455275902329855	0	0.0783577810570719	0.444279030410712	0
Cephalotus_follicularis_Cfol-v3-33582	-0.156989396314863	0.337674991713597	0	0.010188485830918	0.955918183330021	0	-0.177874538399028	0.0961525517769134	0	-0.452764701593553	0.0031506947728554	1	0.44535868350342	0.250154967069908	0	-0.36175531598604	0.013571254672155	1
Cephalotus_follicularis_Cfol-v3-33588	-1.33056112913587	0.47835664021488	0	-0.663528702035757	0.610585551319818	0	-0.540106483203455	0.501585767076286	0	0.438922990107113	0.745863234395408	0	-0.849087390969358	0.646328855558275	0	0.246194141526107	0.851135467084967	0
Cephalotus_follicularis_Cfol-v3-33589	0.260416998354958	0.86102314679535	0	-0.483491958266607	0.481033264193754	0	-0.941047604277437	0.0391425202019165	1	-0.194568015328382	0.718636098723497	0	0.429394894441251	0.347203545609216	0	-0.413548733868578	0.432849006521573	0
Cephalotus_follicularis_Cfol-v3-33590	-0.226002892165861	0.11980431078145	0	-0.111867355956118	0.419152763711885	0	-0.0639311476113882	0.59068439846065	0	0.0289275672671021	0.846727229421965	0	0.2548001152034	0.284796913570101	0	0.0281596990415842	0.820997478471974	0
Cephalotus_follicularis_Cfol-v3-33592	-0.273977458422529	0.172783003119754	0	-0.230414593024262	0.0692041969357995	0	-0.179995129728738	0.117422296665744	0	-0.227498212685825	0.0386574040163862	1	-0.274410821854625	0.0662911786091577	0	-0.144059843273528	0.278778964871131	0
Cephalotus_follicularis_Cfol-v3-33593	0.567725616122344	0.0320383099185271	1	0.715091300887705	0.00749412455716162	1	1.02320453331997	0.000289054550193258	1	0.976479837345192	0.000754969171100705	1	0.133952950200788	0.849026859408315	0	1.0392860166462	0.00122873555588857	1
Cephalotus_follicularis_Cfol-v3-33594	-0.53176065771766	0.0532320244008959	0	-0.371614118929985	0.0297603654619459	1	-0.337843005194051	0.0487921610344723	1	-0.292986329582469	0.0520974249521005	0	-0.414812249218121	0.0337151973101879	1	-0.43030963744199	0.00830038069112391	1
Cephalotus_follicularis_Cfol-v3-33595	0.379100894685739	0.883282496213217	0	0.135133210197198	0.858352424718519	0	-0.173227748876006	0.711221102937856	0	-0.0503609706561576	0.939168634819631	0	-0.0524803482909242	0.955428771257297	0	-0.0213392226147002	0.957380106167994	0
Cephalotus_follicularis_Cfol-v3-33599	-0.285111733601902	0.895554540007315	0	2.1781576654508	0.102914842378204	0	1.87986862447982	7.81770491908586e-05	1	2.25299153826157	0.0368734257174245	1	1.1592904638123	0.196584494928896	0	0.879526871170276	0.00914672167328362	1
Cephalotus_follicularis_Cfol-v3-33602	-0.357208851574601	0.52564555226881	0	1.48597442676074	0.622992927584844	0	-0.442098873191874	0.817637571619272	0	-3.3497759770477	0.0655399080045726	0	-0.889908609701916	0.827012007855878	0	0.356453998077625	0.349734371350055	0
Cephalotus_follicularis_Cfol-v3-33603	0.726683188650921	0.73583763224382	0	0.454783947391646	0.463844583688481	0	0.136639776567181	0.736274208827497	0	0.225388323411437	0.692114857197801	0	0.471898923957672	0.558033931261823	0	0.069844152633217	0.876251030482491	0
Cephalotus_follicularis_Cfol-v3-33604	2.90348435545437	0.162410217707911	0	1.44448770508554	0.459752958291243	0	0.646170029188626	0.667009614239935	0	-0.329153539546126	0.891120053930498	0	-2.07908005859618	0.347021382777592	0	-1.13057704423306	0.287200068873706	0
Cephalotus_follicularis_Cfol-v3-33605	0.112428109834353	0.697329984824461	0	0.364252111035357	0.154893027857643	0	0.820675068798502	0.000982388328527661	1	0.612803210747201	0.00572908095931713	1	0.0975030240164738	0.624408147128591	0	0.663890570462026	0.00180531601037476	1
Cephalotus_follicularis_Cfol-v3-33608	-0.0180621940832069	0.946617696781402	0	-0.104396288181983	0.464623583663959	0	0.106598561139089	0.375075711521993	0	0.0387477646439169	0.78409275592976	0	-0.125843261725194	0.501928967169706	0	-0.0587385598271872	0.64821193575431	0
Cephalotus_follicularis_Cfol-v3-33612	1.08626152237852	2.9271845718895e-05	1	0.659187641311556	0.000301176522127788	1	1.14890153131319	3.09337270167473e-06	1	1.02275811893463	1.76829355799474e-05	1	0.165315186797038	0.303943378433903	0	1.06814426330375	1.00985453615322e-06	1
Cephalotus_follicularis_Cfol-v3-33616	0.395067593407912	0.0187020418839071	1	0.206147303229384	0.0981151673054804	0	0.422756580407778	0.00360060225597761	1	0.398178709190502	0.00630822035083657	1	0.487114743079347	0.0351045451976262	1	0.35366275079986	0.00370687969010441	1
Cephalotus_follicularis_Cfol-v3-33617	0.281197603177793	0.395413623502935	0	-0.0454973819107423	0.840619827962005	0	-0.0826098052026634	0.575833035316814	0	-0.00306528094518654	0.990946412591673	0	-0.346172259501676	0.395411187475581	0	-0.175468359749274	0.476107935092739	0
Cephalotus_follicularis_Cfol-v3-33618	-0.333453477626147	0.324114763962505	0	-0.185685102631165	0.515080930921434	0	-0.628818626905398	0.00732840484108921	1	-0.166696923840844	0.54043959731297	0	0.068433555022521	0.845195513639796	0	-0.314066788082329	0.149277606092515	0
Cephalotus_follicularis_Cfol-v3-33619	0.119880916538335	0.383713693319727	0	0.188668258661352	0.135299752687942	0	0.0817375830070812	0.371154255160235	0	0.179458379162954	0.1337049358028	0	0.0641581295340288	0.698728131475975	0	0.0453609159613091	0.70455000880008	0
Cephalotus_follicularis_Cfol-v3-33620	0.0738018777891769	0.887691834471726	0	-0.316901286344189	0.331789975896384	0	-0.647053171024319	0.00372565390821358	1	-0.40397896534846	0.231569195130968	0	-0.267389347489329	0.407878573830376	0	-0.395279389929446	0.191092504587085	0
Cephalotus_follicularis_Cfol-v3-33621	-0.865787976786543	0.238586228586613	0	0.224196869411474	0.70476161195325	0	0.650685881119628	0.17009986458208	0	0.296445474402692	0.425035027895296	0	-0.195576722345466	0.791553648817625	0	0.358862050140083	0.374808767481518	0
Cephalotus_follicularis_Cfol-v3-33622	-0.446656989120898	0.317922120600247	0	0.0550952956217001	0.89335129682634	0	-0.435372983001042	0.0409675252852418	1	-0.511360985069632	0.12165979998533	0	-0.590247241313827	0.2455342531939	0	-0.287024678138624	0.287851086323162	0
Cephalotus_follicularis_Cfol-v3-33623	-0.292658622114771	0.81487936803352	0	0.360626837479261	0.503090939223743	0	-0.915132957265708	0.00973045356201083	1	-0.18378017749998	0.751187873693364	0	0.166019794805085	0.697498495156416	0	0.142306772494013	0.818309196422473	0
Cephalotus_follicularis_Cfol-v3-33626	0.382880339788819	0.0248211488096211	1	0.120634170889559	0.52225904191072	0	0.270348843725099	0.0632280090295533	0	0.349283074046296	0.0219559200784457	1	-0.0960452298873875	0.660591787183074	0	0.175628829624852	0.217599780136352	0
Cephalotus_follicularis_Cfol-v3-33627	0.471525521935302	0.00869605319201085	1	0.141223998526947	0.5033020627814	0	0.273969541164682	0.15585893972955	0	0.305007746419552	0.0907060211105805	0	-0.192214706401435	0.616113789599856	0	0.212865288816092	0.253541633017245	0
Cephalotus_follicularis_Cfol-v3-33629	0.486957790867535	0.0100866903300912	1	0.313509457721313	0.010939216607177	1	0.545719294817802	6.95348850748005e-05	1	0.463941903820594	0.000755793676514202	1	0.275811315261446	0.157818766702019	0	0.39106727114417	0.00192924555110412	1
Cephalotus_follicularis_Cfol-v3-33630	0.0480852238048151	0.798949720805542	0	-0.18879559228915	0.349694135782972	0	-0.335096812719959	0.098263700674339	0	-0.438180127289531	0.0209156239115503	1	-0.449161077289233	0.275478932001411	0	-0.497125006438168	0.0120323973149917	1
Cephalotus_follicularis_Cfol-v3-33631	-0.704791947696133	0.000528478511924224	1	-0.517245299296269	0.00220434921935957	1	-1.07654367031399	1.46070807960901e-06	1	-0.954641871697971	2.57648110066448e-05	1	-0.49143181963221	0.0585757833499086	0	-0.966306357010232	2.03564518117045e-06	1
Cephalotus_follicularis_Cfol-v3-33632	0.824574374436404	0.000256700982352687	1	0.37260789935589	0.0124605642049456	1	0.956184293529494	1.15329991198122e-05	1	0.88614206568564	0.000104806298801488	1	-0.126316777500996	0.526906369215693	0	0.780936743239915	3.1396781801408e-05	1
Cephalotus_follicularis_Cfol-v3-33634	-1.26363627710306	0.595005712729772	0	2.18165842055424	0.400430905605603	0	-0.609343981104279	0.450156107293023	0	5.48255082124164	0.00160214365179141	1	-1.00506929056608	0.762715892789464	0	0.896349828678094	0.551478988553711	0
Cephalotus_follicularis_Cfol-v3-33635	0.721658841783848	0.337819205713222	0	-0.491695290442338	0.475605031984672	0	-0.345110376044284	0.580329837323972	0	-0.878359658875145	0.220877925802518	0	-2.01800230499711	0.0577781057957276	0	-0.624360099937918	0.416174576038164	0
Cephalotus_follicularis_Cfol-v3-33636	-0.47040774738125	0.657226823483804	0	0.00539187969418453	0.995495097562981	0	-0.165983709498338	0.598331462323628	0	-0.921889099960626	0.233333262592564	0	0.99419602452821	0.248348624953848	0	-0.26577312253203	0.338137769368458	0
Cephalotus_follicularis_Cfol-v3-33637	-0.383007137638018	0.00545846549883703	1	-0.303612671176426	0.0217375796695204	1	-0.442604199983478	0.000605388860934361	1	-0.375744632816025	0.00346541542125058	1	-0.157835907911124	0.352460121178589	0	-0.460040538993182	0.000157329598548401	1
Cephalotus_follicularis_Cfol-v3-33638	-0.245773115001887	0.147674857779189	0	-0.263106031327043	0.030146115913183	1	-0.322414002712788	0.0207956646902077	1	-0.380876748190643	0.00407212220022771	1	-0.0992339537418427	0.407878573830376	0	-0.335689125466496	0.00193936970371861	1
Cephalotus_follicularis_Cfol-v3-33639	-0.262544003805621	0.645318178815174	0	0.267136294430886	0.602091399729413	0	-1.05726398334285	0.0185504905162525	1	-0.431300020079886	0.315066634747996	0	0.545961529417838	0.350603570212098	0	-0.962548965038925	0.0205574671743622	1
Cephalotus_follicularis_Cfol-v3-33641	-0.226629652913349	0.826692740115914	0	-0.48134962260833	0.725719639651036	0	0.248866267486527	0.872068687603978	0	1.90289316744006	0.150876626760309	0	1.3918146815228	0.46658042177716	0	-0.640665643387383	0.410717629873815	0
Cephalotus_follicularis_Cfol-v3-33642	0.247736363036033	0.142258331418123	0	0.0930047105683531	0.420670298133974	0	-0.205328733669974	0.070633823458437	0	0.0556202938292483	0.679415542835985	0	-0.0753344800817342	0.687085119862249	0	0.0909956299161969	0.393808563493218	0
Cephalotus_follicularis_Cfol-v3-33643	0.0917810677458011	0.590342040541041	0	-0.0281150518125983	0.823143846110994	0	0.20160868082383	0.0465276295475269	1	0.01398128358516	0.910409475257145	0	0.163405637258565	0.381756857403683	0	0.0705767377821331	0.546633690489236	0
Cephalotus_follicularis_Cfol-v3-33644	0.572702098875471	0.00706629671948059	1	0.447044300111207	0.0247022905328861	1	0.923405592903453	1.60724643337526e-05	1	0.883254633797032	9.05429589961131e-05	1	0.219991203714667	0.246278964239241	0	0.616193925409627	0.00103541619638973	1
Cephalotus_follicularis_Cfol-v3-33645	-0.385239245831219	0.204964909892237	0	-0.60383167210284	0.0598420793022617	0	-0.51934998451939	0.0257375109481286	1	-0.469962886954331	0.0362721549714461	1	-0.347892046521242	0.28616849807007	0	-0.582057341146619	0.0031359430455616	1
Cephalotus_follicularis_Cfol-v3-33646	0.200910279648471	0.845999973545477	0	0.388937676529332	0.456406840595078	0	0.386807899002233	0.144474798031543	0	0.225618667667269	0.476440487685513	0	0.231470874879181	0.718941349285747	0	0.155575386137196	0.642301236255585	0
Cephalotus_follicularis_Cfol-v3-33650	-0.271609695616905	0.897693580975089	0	1.01829032437943	0.254207527862503	0	-1.16885586038717	0.22889757143932	0	-1.42053263243517	0.0630864617442184	0	0.313311386313671	0.875293535850007	0	-1.84648398250858	0.172621758463863	0
Cephalotus_follicularis_Cfol-v3-33653	-0.170902740581935	0.52564555226881	0	-0.00913938536331749	0.982733419533851	0	0.15172531293539	0.397806836946188	0	0.965630828285642	0.000570261290406142	1	0.0985791633156783	0.784097990147585	0	0.489340480096958	0.0349629072111844	1
Cephalotus_follicularis_Cfol-v3-33659	-0.0500308236862335	0.921913403491004	0	-0.221089233530915	0.231871795009556	0	-0.271081724832777	0.0710965551341016	0	-0.391371147237864	0.0253822234575789	1	0.316876823382719	0.235642925310116	0	-0.201018127983215	0.32846204752803	0
Cephalotus_follicularis_Cfol-v3-33662	0.999658014586145	0.345982952035126	0	1.96947277601469	0.401708209056508	0	-0.296197208271366	0.868887373409306	0	0.297609613089809	0.903288367579654	0	-1.21947016391667	0.638616107229843	0	-1.06613931643868	0.413289296601321	0
Cephalotus_follicularis_Cfol-v3-33664	0.419468189702885	0.0161590919604521	1	0.255839506226435	0.129431550627926	0	1.49111506699499	4.37715154493764e-06	1	0.435215440299313	0.00535671459255868	1	0.106420481543468	0.580287570993312	0	0.642787549488924	0.000980486499991575	1
Cephalotus_follicularis_Cfol-v3-33665	0.133973314876286	0.52564555226881	0	0.160908840688897	0.330953849366115	0	0.339866986821427	0.00570541116712072	1	0.316386336679956	0.0715060279588005	0	0.131462900938876	0.407878573830376	0	0.12626151162919	0.43432891760121	0
Cephalotus_follicularis_Cfol-v3-33666	-0.169895315396971	0.342371552215211	0	-0.432964755260622	0.00259876149263803	1	-0.507745464956917	0.000663559443867093	1	-0.376748829305129	0.0178471767986033	1	-0.315053746179231	0.111393294433854	0	-0.511939850025707	0.000825184668626267	1
Cephalotus_follicularis_Cfol-v3-33667	0.858355665332056	0.000120890404090153	1	0.603198199957095	0.000567896115359403	1	0.848141096715347	1.90734279654438e-05	1	0.814527346134112	0.000100793621771056	1	0.199954504088476	0.266951833678174	0	0.813308072173536	1.47746480073351e-05	1
Cephalotus_follicularis_Cfol-v3-33668	-0.176730335765771	0.552108203548635	0	-0.115690706697851	0.65115686311792	0	-0.17907824367699	0.294210785144752	0	-0.208151007437972	0.270419339047412	0	-0.00719595741556045	0.983137408810994	0	-0.100541406173217	0.645869500966203	0
Cephalotus_follicularis_Cfol-v3-33669	-0.308365998839408	0.0403836682800733	1	-0.088696071644657	0.52225904191072	0	-0.185700901340923	0.056566153164445	0	-0.372250978303269	0.0113639953360537	1	0.0174160475551588	0.941659816730201	0	-0.160648784106694	0.164131766169361	0
Cephalotus_follicularis_Cfol-v3-33670	-0.00511325655792838	0.98306354663112	0	-0.035620113611472	0.80163526431247	0	0.196867460031457	0.0466464395116579	1	-0.0278283213490589	0.855632319777967	0	0.0879436052565783	0.738520325428329	0	0.127260399450662	0.307461877710095	0
Cephalotus_follicularis_Cfol-v3-33671	0.611441512610766	0.00286772517579577	1	0.485030811591884	0.0547405983916198	0	0.864141848682147	2.24554916220269e-05	1	0.73728955064537	0.00268028529781037	1	-0.00383084510583487	0.991408210554477	0	0.738878209742706	0.00011678148210281	1
Cephalotus_follicularis_Cfol-v3-33672	0.101159566867887	0.555559799260472	0	0.167068968349032	0.25718715953917	0	0.124426047547548	0.207208738847196	0	0.23558955848225	0.185624527673273	0	0.199345721051149	0.249497956023313	0	0.0725620808761978	0.676958494163843	0
Cephalotus_follicularis_Cfol-v3-33673	-0.198694236501563	0.299079138154124	0	-0.361102034782503	0.0168435922781752	1	-0.628574783863183	2.78486724588811e-05	1	-0.406803956461994	0.00248114594217886	1	-0.285809950561966	0.14211283697885	0	-0.646024004160349	6.35456843585996e-05	1
Cephalotus_follicularis_Cfol-v3-33674	0.103292165375234	0.80689917932607	0	-0.261462207755736	0.528815826361553	0	-0.263427177919016	0.188380209401455	0	-0.159714939067514	0.507350285617358	0	-0.864871464622557	0.0220997085984789	1	-0.286363517800558	0.293685776945309	0
Cephalotus_follicularis_Cfol-v3-33675	-0.113962343172458	0.754556426252204	0	-0.0255501339581201	0.923894934558473	0	0.183733727602045	0.251709818872012	0	0.228590369112725	0.248895962830869	0	-0.306931227344659	0.1141203541947	0	0.234213574468766	0.199534712399775	0
Cephalotus_follicularis_Cfol-v3-33677	0.0426560094326405	0.797665948935203	0	0.0355281108562604	0.805839246278114	0	0.169762671570583	0.169160120471134	0	0.110952806746342	0.386625346554449	0	0.0890835323179431	0.578888910790887	0	0.00122105300377484	0.997624653141971	0
Cephalotus_follicularis_Cfol-v3-33682	0.0424787419607302	0.841295581122819	0	0.14477489783815	0.52225904191072	0	0.132033595012722	0.31773557122831	0	0.198700882723475	0.238770311077972	0	0.154749809112909	0.481107979444539	0	0.199111494829772	0.131743341192876	0
Cephalotus_follicularis_Cfol-v3-33683	0.314048755035028	0.0869798625137477	0	0.129687993133071	0.36715011310533	0	0.288917080342305	0.00285847164820445	1	0.338631607046702	0.00237370546794216	1	0.0936670896172416	0.480046605843355	0	0.221177052022236	0.0262881172107926	1
Cephalotus_follicularis_Cfol-v3-33685	0.495761862233	0.337941790968634	0	0.183548163760769	0.620238936741314	0	1.0842804881198	0.167568592602619	0	0.742457396348691	0.0919285875035027	0	0.242045534420394	0.643262074043627	0	0.425569866758245	0.383080183057167	0
Cephalotus_follicularis_Cfol-v3-33689	-0.270210231120338	0.233752856645103	0	-0.38129974326251	0.0188931182728245	1	-0.689688004849959	0.000173818407909148	1	-0.424610656712261	0.00728416831016134	1	0.287459560897609	0.216753768375046	0	-0.465287372538166	0.000406139028846848	1
Cephalotus_follicularis_Cfol-v3-33691	-0.72062731519082	0.0119935963421762	1	-0.524018681654407	0.11612638628003	0	-1.55656542749552	2.37993187237075e-05	1	-1.33857324516883	0.00288570058799944	1	-1.45362264462222	0.031598963327595	1	-1.34755612800382	0.000378605737706005	1
Cephalotus_follicularis_Cfol-v3-33692	0.215269551370957	0.303756061282029	0	0.0979816578859136	0.569506080978673	0	0.282333369097971	0.0626152665207763	0	-0.136062542999271	0.271328449015483	0	0.0374224969182304	0.85766845814726	0	-0.205959433784288	0.152860265146072	0
Cephalotus_follicularis_Cfol-v3-33697	-0.306638013978876	0.456184646541145	0	-0.120139010784516	0.612471275246023	0	-0.386327658005031	0.118137215641263	0	-0.38375655343693	0.118237286344015	0	-0.0358941219706557	0.930839790882979	0	-0.440417409581038	0.0819369276813505	0
Cephalotus_follicularis_Cfol-v3-33700	0.159319542826124	0.369316798728427	0	0.0968478435477262	0.369879049259455	0	0.156471079939141	0.101858006972381	0	0.158067733008316	0.0697432775836477	0	0.107031025299891	0.407878573830376	0	0.0363940993017327	0.72255536661617	0
Cephalotus_follicularis_Cfol-v3-33705	-0.798196178166156	0.351374764536956	0	-0.154093580617605	0.888981018541435	0	-0.690288787941321	0.256255583650131	0	-0.602360221396515	0.460010636442941	0	-0.655528792263143	0.568912477421938	0	-0.2439170997942	0.744761414072028	0
Cephalotus_follicularis_Cfol-v3-33707	-0.068221678248463	0.74660499263009	0	-0.0403039505126106	0.79480333918883	0	0.0271420427920148	0.803697341593263	0	-0.138224808500544	0.236290588292923	0	0.391726819251293	0.20056994997623	0	-0.123545623859851	0.32631710467459	0
Cephalotus_follicularis_Cfol-v3-33708	-0.408934264896707	0.247793193607018	0	-0.31942926724779	0.36715011310533	0	-0.253378849618146	0.25162150274309	0	-0.23157795493364	0.44052526629967	0	-0.586924338018407	0.0755478232595575	0	-0.504478028533057	0.119608639390549	0
Cephalotus_follicularis_Cfol-v3-33709	0.101683765175018	0.706175321821331	0	0.285874253286885	0.211906572997831	0	0.0207923713467917	0.921979325311794	0	0.214398199378467	0.357658981837463	0	-0.293018643546977	0.321021640872724	0	-0.15763311685031	0.409956236883297	0
Cephalotus_follicularis_Cfol-v3-33710	-0.438279783178396	0.0436107275302159	1	-0.313525249735909	0.162296857973636	0	-0.548631757973242	0.00264110701260273	1	-0.553089631520319	0.00189866827980962	1	-0.330699733593853	0.282423329285851	0	-0.701766268448583	5.82211848370654e-05	1
Cephalotus_follicularis_Cfol-v3-33711	-0.58310951101594	0.842520325702372	0	1.52272278662156	0.32172098239926	0	0.675929872637825	0.549883208733321	0	-1.10238135942642	0.438233544818489	0	-0.225153796795611	0.899786156613594	0	1.74197967975147	0.114415674477526	0
Cephalotus_follicularis_Cfol-v3-33716	-3.91484403408078	0.134318521834687	0	0.967573659101257	0.674817949297976	0	0.059104336642635	0.986885570894808	0	-0.0703236523782068	0.975837627036341	0	-1.57646060922421	0.457384085346621	0	-0.323063265573519	0.882424509070461	0
Cephalotus_follicularis_Cfol-v3-33718	0.261674227881551	0.123426105975632	0	-0.0604328571732164	0.615112601665076	0	0.034510140350605	0.77435347582744	0	-0.152503111724249	0.219605152955672	0	-0.0691891469294905	0.59068011305917	0	-0.05733673165658	0.622675212284993	0
Cephalotus_follicularis_Cfol-v3-33719	-3.06130379579161	0.176208564950395	0	-0.378313423827088	0.84749551751883	0	-2.51323214503974	0.133031968234203	0	0.311159728706225	0.847306487093272	0	1.57138775060607	0.60335809222908	0	-0.534618425579937	0.753344523149342	0
Cephalotus_follicularis_Cfol-v3-33720	-0.0511605216107966	0.932823416804253	0	-0.438226387028052	0.306590467536944	0	-0.63074254969446	0.191450430917566	0	-1.24374158419072	0.00184880752006858	1	-1.32281015766563	0.0433681430102879	1	-0.983016492562678	0.0301450111133439	1
Cephalotus_follicularis_Cfol-v3-33722	0.108994157471038	0.413320578691823	0	0.0533100582688029	0.643352327295316	0	0.204349358965638	0.0263987911938703	1	0.153876476582109	0.127151944257357	0	0.220687416767637	0.227321549849366	0	0.0533323136126658	0.617397883802931	0
Cephalotus_follicularis_Cfol-v3-33725	0.192142502396557	0.316471815617171	0	0.165347659869902	0.41671761255212	0	0.68375920850303	0.000299745075621701	1	0.0458318697560944	0.759507308076057	0	0.710526322361408	0.0288687969049492	1	0.361395983370992	0.039656699284539	1
Cephalotus_follicularis_Cfol-v3-33728	-0.0374360953611035	0.84931643851086	0	-0.0436061530096055	0.760101884191581	0	0.0839774221385206	0.450156107293023	0	0.0491229246847755	0.790829904841159	0	-0.109095677031856	0.516701760766001	0	0.063019176638921	0.583054118508435	0
Cephalotus_follicularis_Cfol-v3-33729	-1.46146895094285	0.00461640545739195	1	-0.864367378564684	0.0479367830017652	1	-1.73484515904537	0.000997723916822981	1	-1.66257421905932	0.0497109297510615	1	-1.17844846638885	0.305861703577424	0	-1.33352120503198	0.0268238006159558	1
Cephalotus_follicularis_Cfol-v3-33733	0.185275907395402	0.180064736665042	0	0.115731980446837	0.352800202954895	0	0.298822846169887	0.0123711406875793	1	0.227884592099095	0.108999126734955	0	-0.315884655192479	0.117843839185116	0	0.164669378324541	0.201700397437437	0
Cephalotus_follicularis_Cfol-v3-33734	-0.411857277958132	0.0206861338313974	1	-0.500242851194516	0.0158486965717786	1	-0.411003748272712	0.000671240020550705	1	-0.490713358004426	0.00134480805739515	1	-0.424398513335394	0.171946903092277	0	-0.599857685864917	7.25619876554551e-06	1
Cephalotus_follicularis_Cfol-v3-33737	0.786222235555096	6.50514335813626e-05	1	0.539453840995337	0.00231962467747458	1	0.768747044598149	2.23694462127829e-05	1	0.898213491475117	0.000102492146644648	1	0.184321370296326	0.302446349841841	0	0.734187853659964	5.71491686656676e-05	1
Cephalotus_follicularis_Cfol-v3-33738	-0.14152558970493	0.575301814734816	0	-0.0301453171535755	0.847037964501618	0	0.308987218286765	0.0114307025068471	1	0.210857591997385	0.203048309311157	0	0.186299352357016	0.407878573830376	0	0.189538910403979	0.138012997439488	0
Cephalotus_follicularis_Cfol-v3-33744	-0.286775621147859	0.0530178592955853	0	-0.148305625585104	0.313810722195881	0	-0.450373456803449	0.000813750557117435	1	-0.225890458085036	0.190356330373872	0	-0.509332706875551	0.0119674789893358	1	-0.434128201048424	0.00249786211134154	1
Cephalotus_follicularis_Cfol-v3-33745	-0.177691627950562	0.351909103853153	0	-0.0876175146002591	0.509304995855003	0	-0.407850782850133	0.000454304706021149	1	-0.455721919107646	0.000763549222202608	1	0.105554598670135	0.459876241037619	0	-0.427626096030339	0.00416362386513648	1
Cephalotus_follicularis_Cfol-v3-33748	0.0998471113424904	0.863599422919125	0	0.141716164918256	0.711876368483329	0	0.0903225526357101	0.707553153062392	0	0.486996119597923	0.142873678930784	0	0.314497089885121	0.347021382777592	0	0.344753056661287	0.278938078848602	0
Cephalotus_follicularis_Cfol-v3-33753	-0.764415689277029	0.270035545093734	0	-0.863466311986499	0.0430167504943288	1	-0.856873316145157	0.0985015247622795	0	-1.12046098126168	0.0152701381872521	1	-0.56122636818923	0.609339100076949	0	-0.699308581696269	0.323571985324801	0
Cephalotus_follicularis_Cfol-v3-33754	-1.37625120035347	0.554565382281583	0	-3.13680561957157	0.200830668978803	0	0.367173492310215	0.925948734595081	0	-0.803427079506464	0.73649638985978	0	-1.01082793909965	0.620377147626868	0	-2.28078373402021	0.132234148372678	0
Cephalotus_follicularis_Cfol-v3-33755	0.289595765236587	0.122098133691046	0	0.291497197085539	0.0413212788261707	1	0.240448319132843	0.0201341474140046	1	0.42240714941123	0.00958317358606948	1	0.212766405344432	0.267475870367755	0	0.159978228967036	0.173813641684885	0
Cephalotus_follicularis_Cfol-v3-33756	0.0613496693695534	0.970290731371785	0	-0.106749665976718	0.915074403748255	0	-0.11037696836669	0.880737559195893	0	0.619803258617693	0.549918578512439	0	-0.466131533990056	0.671261712516556	0	-0.333941574605618	0.66697898556191	0
Cephalotus_follicularis_Cfol-v3-33770	0.572127200440669	0.00254216826052895	1	0.464652031175875	0.00309128830949882	1	0.771819250901302	4.50427711831939e-05	1	0.773364497855038	0.000121705505222248	1	0.371818597729618	0.0640439103595061	0	0.828204987284186	6.96193998902171e-06	1
Cephalotus_follicularis_Cfol-v3-33773	-0.402572390217259	0.288421649879924	0	-0.00323793817806539	0.989686133236206	0	-0.187373465341517	0.289293931973451	0	-0.227213552233396	0.208672250594829	0	-0.347282961637056	0.164919426470979	0	0.0141781679459179	0.940957126613952	0
Cephalotus_follicularis_Cfol-v3-33774	0.161039012239067	0.362735828609525	0	0.0472909891138276	0.781580500702137	0	0.14872708168506	0.148339505279585	0	0.0972236159940998	0.378916562146246	0	-0.0691922762298649	0.663674618738082	0	0.17366183857458	0.109608065331864	0
Cephalotus_follicularis_Cfol-v3-33775	1.02962226720727	0.521270621300719	0	-0.682249866677694	0.409238719259366	0	1.32768795827478	0.0316609060138795	1	0.311864095382895	0.738601985917165	0	0.785037508263027	0.326595339595352	0	0.902895819992608	0.0834143697747227	0
Cephalotus_follicularis_Cfol-v3-33776	-0.500526351751056	0.661902949265384	0	-0.0699770612748178	0.95338250039196	0	0.301397068381665	0.670747404575588	0	-0.126765342849894	0.852113222018445	0	-0.345958488954313	0.602182838937795	0	-0.534890858254626	0.197526663414253	0
Cephalotus_follicularis_Cfol-v3-33777	0.17868519610707	0.184663930214337	0	0.127795288218458	0.281816572196549	0	0.187959240574481	0.050293507769157	0	0.253377358906981	0.0209048075357882	1	0.0790010566843797	0.553737594926538	0	0.104313090089668	0.239456798550155	0
Cephalotus_follicularis_Cfol-v3-33785	-1.56216313916903	0.0183810777120318	1	0.127872499685493	0.861132288683432	0	-0.514499819940889	0.289149572018619	0	-0.339070002272806	0.550004254529476	0	0.573456954546162	0.526906369215693	0	-0.517189633292989	0.397632402046619	0
Cephalotus_follicularis_Cfol-v3-33786	0.24195408143969	0.195371011622541	0	0.144597601758401	0.508929563881938	0	0.472781824514763	0.00348519453799462	1	0.421792474913472	0.0221353834828478	1	0.21080848002252	0.318746886239279	0	0.156305925278209	0.361260664642428	0
Cephalotus_follicularis_Cfol-v3-33792	0.582064465827203	0.0499292163225592	1	0.382605537144217	0.374311661064029	0	1.62718460105937	0.000614197998996447	1	1.43283128350997	0.000157273948275419	1	0.834245032303286	0.0681088995575048	0	1.2840114674237	0.000525416225030843	1
Cephalotus_follicularis_Cfol-v3-33793	-0.543713144008826	0.129971645086152	0	-0.32418115669403	0.243414033523197	0	-0.451012925147009	0.157478080459444	0	0.164463488214285	0.697047832623405	0	-1.36869502040585	0.168798459827244	0	-0.0450138689410302	0.890869883069912	0
Cephalotus_follicularis_Cfol-v3-33801	-0.275336801450184	0.082362466223826	0	-0.0761240161428578	0.70588879495016	0	-0.624495810282522	0.000614032748510913	1	-0.438381843949287	0.00335274076349617	1	-0.0571325389647317	0.699005579668561	0	-0.361640061054331	0.0169033565475695	1
Cephalotus_follicularis_Cfol-v3-33804	0.447388601061032	0.028554063069091	1	0.126489566539089	0.343851759947521	0	0.545171010446072	0.000231431359686319	1	0.376297758044339	0.00847403242077821	1	0.474936185031822	0.0367242028271887	1	0.372276770689014	0.0019304046060915	1
Cephalotus_follicularis_Cfol-v3-33806	0.168899328994868	0.911518590538381	0	0.29778700893216	0.544586038999771	0	-0.0327827676268102	0.955604755955805	0	-0.0496456778534879	0.929140066900584	0	-0.291801778480151	0.461426749417905	0	-0.219604758140465	0.537836186360545	0
Cephalotus_follicularis_Cfol-v3-33807	0.0132407538279784	0.988648943089814	0	0.409309978224408	0.275622753301479	0	-0.606067619223042	0.0203845414554866	1	-0.435285055193178	0.156711298088004	0	0.72088626238253	0.053061953340381	0	-0.853229794772508	0.00487831988017652	1
Cephalotus_follicularis_Cfol-v3-33811	1.89879317484902	0.23826015394682	0	0.23800094635739	0.931369535551755	0	-0.0495946845356278	0.985964664646535	0	-2.31232621758059	0.00993700706019009	1	-0.937575743548714	0.717431065946732	0	-3.22798546509103	0.015948348936604	1
Cephalotus_follicularis_Cfol-v3-33814	0.155522505015561	0.479495897441262	0	-0.0439049860439997	0.856519055501874	0	-0.0326058855778708	0.87697407075135	0	-0.000988687180187853	0.995695931710222	0	-0.120427770797049	0.564899033366993	0	0.0450038914392401	0.838148072479778	0
Cephalotus_follicularis_Cfol-v3-33820	-0.053136308871907	0.950476399129925	0	-0.237452431151752	0.654160331955864	0	0.319894934661175	0.435933648999045	0	0.0746338669427429	0.927708305907137	0	-0.148647814688745	0.836905314657608	0	0.401399719430312	0.346067030990854	0
Cephalotus_follicularis_Cfol-v3-33821	0.392784076832895	0.0214467948750289	1	0.289297520313264	0.125502866534016	0	0.587849153827124	0.000470066662341559	1	0.462616347460079	0.00847403242077821	1	0.215263784602183	0.24534486333808	0	0.256732741010449	0.080228181552604	0
Cephalotus_follicularis_Cfol-v3-33822	-0.0732905389465452	0.928357516612769	0	0.184304226898596	0.690839384903255	0	-0.306531092400502	0.315777981263953	0	-0.192200330944827	0.548601323541618	0	-0.154265550497948	0.795235787580263	0	0.116166330694341	0.744761414072028	0
Cephalotus_follicularis_Cfol-v3-33823	-0.575127666603859	0.0303434825648574	1	-0.0693564586243536	0.79426931570711	0	-0.259950455761313	0.067979392963069	0	-0.0400869296953363	0.77253080572398	0	-0.156245524120578	0.376363537637327	0	-0.17669934969191	0.24989982860973	0
Cephalotus_follicularis_Cfol-v3-33825	0.451458520847652	0.00693878070224351	1	0.257633231355252	0.0320445766119253	1	0.515759815848376	8.2788119719205e-05	1	0.498014464207614	0.000714723620410906	1	0.212880859593838	0.203880811548563	0	0.386140992134596	0.000802596061340226	1
Cephalotus_follicularis_Cfol-v3-33827	2.02154910556798	0.0283080686668494	1	0.56458367849814	0.174980598877541	0	0.616744237574317	0.0021657337957493	1	0.631678729120292	0.0331719320173694	1	0.989900801212753	0.065190544603892	0	0.86188013595048	0.000145568503629703	1
Cephalotus_follicularis_Cfol-v3-33828	0.762648116991935	0.00170403421103672	1	0.635811440960586	0.0164275113464748	1	1.04667776346914	1.93285086651362e-05	1	0.972486917081751	0.000201991045359537	1	-0.117492252390111	0.726855209490508	0	0.69963644988081	0.00114235117889819	1
Cephalotus_follicularis_Cfol-v3-33829	-0.125629500902054	0.483731637329522	0	0.0642377038921857	0.693042817986525	0	-0.165061664207039	0.292525411105374	0	0.191428562765486	0.268548004407457	0	0.323949234554435	0.10387366045409	0	0.0391726012403026	0.806506760773051	0
Cephalotus_follicularis_Cfol-v3-33830	0.129390401341857	0.52564555226881	0	0.374857415579624	0.0524798903915204	0	0.805837550400822	6.03517807618293e-05	1	0.318721020252568	0.0852718757001198	0	0.644172146221951	0.0772967914427935	0	0.528255252603163	0.0013729661106558	1
Cephalotus_follicularis_Cfol-v3-33831	-0.137234385925055	0.508648778446541	0	-0.296015238957498	0.139085614508369	0	-0.409455679785387	0.0172617768156688	1	-0.402964674756667	0.0303063844058701	1	-0.593934156137232	0.16961690972068	0	-0.4682913706036	0.016555806443984	1
Cephalotus_follicularis_Cfol-v3-33832	0.0103178114429614	0.963315322918941	0	0.0428404032823586	0.733775293971421	0	0.276431479631436	0.00587843230584349	1	0.0952980120602955	0.370461537888488	0	0.256805314071297	0.294620340115537	0	-0.041185822581836	0.748019244737544	0
Cephalotus_follicularis_Cfol-v3-33833	0.144076636388336	0.555575403522511	0	0.243787020309238	0.20222519598024	0	0.248315494281432	0.0692784888934588	0	0.221093376622729	0.107835475159512	0	-0.00861046042825109	0.978259196485926	0	0.202463320469015	0.156740714975529	0
Cephalotus_follicularis_Cfol-v3-33834	-0.0279013693724108	0.96514184890769	0	0.113264234609233	0.818157103530826	0	0.27375480165823	0.338862079227633	0	0.72741244075016	0.0700784300553405	0	0.544994392307398	0.167421809723191	0	0.339067451579337	0.35483966854829	0
Cephalotus_follicularis_Cfol-v3-33837	-0.00188946430795234	0.992219049020343	0	-0.146543750220927	0.472531597846256	0	0.165771746216508	0.278246750135632	0	0.129215130349385	0.52290962915225	0	-0.178687548506197	0.602715662017854	0	0.0427672178556566	0.804208378786974	0
Cephalotus_follicularis_Cfol-v3-33840	-3.99020102601365	0.131463305022947	0	-4.73279594010501	0.0487621938721015	1	1.19008483861519	0.245045716157296	0	-2.97442062678698	0.114432508690305	0	-0.266614897556335	0.912076952577048	0	-3.61920827059998	0.0296788568623436	1
Cephalotus_follicularis_Cfol-v3-33841	0.632451670356669	0.00712329132431567	1	0.320790428749014	0.034572504347149	1	0.598071267177708	0.000148249656566221	1	0.638252807326712	0.000181240505577962	1	0.292457343538183	0.060466780938839	0	0.490372623674038	0.00101488076247434	1
Cephalotus_follicularis_Cfol-v3-33842	0.407446582086763	0.690012967621001	0	-0.816905951671614	0.220162417455783	0	-0.296174661374728	0.450156107293023	0	-0.425918536818577	0.406280023163552	0	0.280639707741567	0.642300183515231	0	-0.0386098195974522	0.937053869849711	0
Cephalotus_follicularis_Cfol-v3-33843	-0.23362259938437	0.108721092657472	0	-0.240135681637826	0.0806945352540353	0	-0.187127081915207	0.063844805558221	0	-0.157966494601002	0.199269225322441	0	0.137460761278932	0.52885523722445	0	-0.198682538600018	0.139899135732334	0
Cephalotus_follicularis_Cfol-v3-33844	-0.268680876577763	0.158342537496909	0	-0.102754582407959	0.541605043487294	0	-0.0816527590964835	0.537407894334074	0	-0.0807479418257717	0.6099533104999	0	-0.187992067597277	0.230614153935969	0	-0.270153688726811	0.0277129567339389	1
Cephalotus_follicularis_Cfol-v3-33846	0.339902872363082	0.0144629220254551	1	0.304711551357885	0.0474633197340973	1	0.51352270821863	7.80777792836953e-05	1	0.365039127325218	0.00436660178338428	1	0.150944032154644	0.393121783777758	0	0.364061920606661	0.00397589517281582	1
Cephalotus_follicularis_Cfol-v3-33847	-0.0905378147642977	0.969131036072527	0	-0.0102372769401353	0.997938292471722	0	2.41400215681423	0.13368827801687	0	0.00119609437379253	0.996670060696693	0	-1.54790954944319	0.498147459870854	0	1.14209805555223	0.373504530555089	0
Cephalotus_follicularis_Cfol-v3-33848	0.350018661628545	0.390079493653413	0	0.33160224097526	0.888195276978961	0	-0.809915161384812	0.450156107293023	0	2.64598423556477	0.13724636247522	0	-3.88990860970192	0.196584494928896	0	0.655884159930588	0.729676010361178	0
Cephalotus_follicularis_Cfol-v3-33849	0.082740477219855	0.80261670514336	0	0.0193537829917751	0.937348114217337	0	-0.0162663195162018	0.929422750181693	0	0.0745105256791048	0.770309600337747	0	-0.0753255522978877	0.831909305256177	0	-0.218253245252324	0.176456395443953	0
Cephalotus_follicularis_Cfol-v3-33850	0.365123462622687	0.013163464644454	1	0.208497510719013	0.150016107880036	0	0.529645939698018	2.77548137413115e-05	1	0.53808772036041	0.00105682077419487	1	0.0448625246224914	0.801438012217575	0	0.482890445968337	0.0010230168219493	1
Cephalotus_follicularis_Cfol-v3-33853	0.123797695402212	0.655800344997207	0	0.103405974661516	0.52225904191072	0	-0.00590080241406277	0.976026255046254	0	0.0378514905653429	0.820733730271412	0	-0.000180964302209929	0.99966183803217	0	-0.0976186842957016	0.421899136746458	0
Cephalotus_follicularis_Cfol-v3-33854	-0.208562497694807	0.420621280269431	0	-0.0494815650424414	0.799860795886309	0	0.140179045784816	0.276055833860643	0	0.217695298695087	0.15349985121986	0	-0.0917610623174117	0.740354997999505	0	0.202668499862545	0.193670722069064	0
Cephalotus_follicularis_Cfol-v3-33855	-0.184826660104228	0.373364316381254	0	0.111296621340337	0.563777353641412	0	0.211556329479487	0.233770140005548	0	0.298953127954157	0.063112570143097	0	0.522704580721463	0.139991446632297	0	0.292310679546382	0.148506783610559	0
Cephalotus_follicularis_Cfol-v3-33857	1.74828798173189	7.39254093253049e-05	1	1.76697742243792	0.00028873011717186	1	2.79106865295969	5.08754317865277e-07	1	1.59919952460195	4.99048746883148e-05	1	1.06051086209714	0.0758820248711619	0	1.38774684109899	1.78053282353101e-05	1
Cephalotus_follicularis_Cfol-v3-33859	-0.685010379597783	0.00589357903026541	1	-0.465401457930142	0.0572624763158837	0	-1.09145146828202	0.000130249761981697	1	-0.720362699468412	0.0169793251907672	1	-1.03436460343939	0.0163131579345333	1	-0.89990427793977	0.000861798128653805	1
Cephalotus_follicularis_Cfol-v3-33860	-1.63590079911026	0.283317263711933	0	1.13781313012086	0.175844549684368	0	-0.213521859679739	0.778862879304837	0	0.0934877570951627	0.906664764276269	0	0.230615663232128	0.850787382494087	0	0.01587322837723	0.975679655888247	0
Cephalotus_follicularis_Cfol-v3-33861	3.8790947991279	0.114267584748887	0	1.8210125579009	0.45365153125266	0	0.141516423854943	0.926986422665944	0	3.8145086356975	0.113554904615801	0	1.32327834877453	0.66291400948743	0	2.27270723155668	0.152167728588048	0
Cephalotus_follicularis_Cfol-v3-33867	0.713196442183209	0.101607032984839	0	0.335572537462808	0.490224695261395	0	2.2437058232453	0.000296507045621037	1	0.616889075689951	0.163350673785622	0	0.719853281283166	0.230384497471373	0	0.988932773777309	0.0203448446291745	1
Cephalotus_follicularis_Cfol-v3-33869	0.540633472558371	0.0165693110888721	1	0.193590168382539	0.190282764575263	0	0.411136095220343	0.00254933706723755	1	0.334730179286144	0.00781487906038674	1	0.0145052135203088	0.944728387336407	0	0.175861745771304	0.113893681292373	0
Cephalotus_follicularis_Cfol-v3-33871	0.240820158444478	0.338470875120549	0	-0.109051641249984	0.559513332221431	0	0.0803563898740123	0.513921815112993	0	0.18475652427302	0.297407906676102	0	0.0492856210554464	0.855124681522989	0	0.0212905321123209	0.894378076145678	0
Cephalotus_follicularis_Cfol-v3-33872	-0.593995102281836	0.0255788451508543	1	-0.0634444505863812	0.733062641871066	0	-0.396690122162763	0.0317679055790757	1	-0.527576943357978	9.43867083974204e-05	1	-0.11888910656284	0.663550705980033	0	-0.588769165458681	0.000111111327625472	1
Cephalotus_follicularis_Cfol-v3-33873	-4.66555277300177	0.101696192203049	0	0.574344596900673	0.815821484974856	0	0.0306259551906263	0.97017630570299	0	2.56340366642923	0.268954747257213	0	1.19447395300941	0.724894596593833	0	0.109462353004705	0.966026319462441	0
Cephalotus_follicularis_Cfol-v3-33874	-2.72876244527298	0.20857856946126	0	0.528171501464497	0.428447524631703	0	-0.63981038681691	0.302659350128252	0	-0.685951201784529	0.546186539417667	0	-0.796507196384427	0.573905035818262	0	-0.096058316391054	0.899000722302003	0
Cephalotus_follicularis_Cfol-v3-33876	-1.34905005359455	0.00710572049065162	1	-0.466753245043098	0.133893739384112	0	-0.578721272983397	0.132529620818297	0	-0.746359211320083	0.14862981071118	0	-0.091952264964509	0.860670620171936	0	-0.389302714196446	0.289747752545047	0
Cephalotus_follicularis_Cfol-v3-33877	1.86945797937986	0.247590986181734	0	1.4283731304833	0.496363697119655	0	0.878747955173222	0.644095357803196	0	1.18644571140096	0.556082896013196	0	-2.88471244691827	0.274841881680226	0	2.10022567111494	0.22884104749681	0
Cephalotus_follicularis_Cfol-v3-33881	-0.566302089336838	0.578627032886635	0	-0.396845463281848	0.41903199421345	0	-0.386749371694602	0.568472139576873	0	-0.362290345848191	0.599593588591637	0	1.87525806889161	0.0505540274632241	0	-0.0749748890557056	0.89399969576604	0
Cephalotus_follicularis_Cfol-v3-33883	0.291684831374484	0.0501042267722388	0	0.0768964364942075	0.517616701953918	0	0.132071966526082	0.24655668069875	0	-0.01486258223456	0.903466586310677	0	0.0758106158783765	0.63508823516865	0	0.0687733286990326	0.48477242616376	0
Cephalotus_follicularis_Cfol-v3-33884	-1.37531468358789	0.00144515020741262	1	-1.3852853877355	0.00186589356890604	1	-2.56149494416097	0.00659726771250416	1	-1.72661051556135	0.000122333619855032	1	-1.77065619657618	0.18830618602361	0	-1.6427296147921	0.00414388539414942	1
Cephalotus_follicularis_Cfol-v3-33885	-0.0322929989496874	0.898663066366438	0	-0.0203101185009729	0.91507798883811	0	0.0956301344049404	0.473206483934683	0	0.175652776814905	0.182388156931424	0	0.347800556751389	0.122290561376876	0	0.0332937928441979	0.82966739578363	0
Cephalotus_follicularis_Cfol-v3-33889	0.0188819592383158	0.894286908505802	0	-0.0183573762231415	0.897017679992144	0	-0.0743790195430911	0.512314999061584	0	-0.0868686643628944	0.36554667895871	0	0.185574034759107	0.217331258716954	0	-0.163498037026415	0.0815116047457081	0
Cephalotus_follicularis_Cfol-v3-33890	-0.0231513384708473	0.959472834050824	0	-0.25246858264105	0.218500279404913	0	-0.317165762488598	0.0749356320233512	0	-0.423471661367868	0.0168663348256661	1	0.243884521032241	0.287693432478741	0	-0.538376988803822	0.00177781844583369	1
Cephalotus_follicularis_Cfol-v3-33892	-0.237137496715647	0.668484429798145	0	0.762469747051028	0.275622753301479	0	-1.66532838565404	0.0574047300557027	0	-0.395679300016561	0.673668229915738	0	-1.43671087649619	0.226353649491332	0	-0.528686999362887	0.462623062401909	0
Cephalotus_follicularis_Cfol-v3-33893	-0.356111584979963	0.640615458494268	0	-0.126987092381097	0.81922050876728	0	-0.268629408273076	0.511667608843995	0	0.28813934289024	0.516042403038334	0	0.0664160032207581	0.91557056102571	0	-0.468704658361923	0.251657926896389	0
Cephalotus_follicularis_Cfol-v3-33895	-1.61054915107437	0.00166291746554461	1	-1.1230824376176	0.0197762595053066	1	-1.88729602624949	0.19870218125332	0	-1.01613466151504	0.00103354731383479	1	-0.889908609701916	0.866122408121375	0	-1.79913008778316	0.00366039761844463	1
Cephalotus_follicularis_Cfol-v3-33896	-1.17503488761687	0.0205032862645191	1	-0.935135894969044	0.017296028214284	1	-1.13929210558745	0.000199930722364741	1	-1.25026117987698	5.5793272672991e-05	1	0.461613273393858	0.407878573830376	0	-1.16131381161134	0.000416128161100936	1
Cephalotus_follicularis_Cfol-v3-33897	0.152434982724085	0.313448929087912	0	-0.0383296458871492	0.770846109839234	0	0.018987293065253	0.867686603698735	0	0.00205068176330414	0.988589797796306	0	0.0894209811052811	0.598825636859667	0	0.0759820862427052	0.410934801406611	0
Cephalotus_follicularis_Cfol-v3-33898	-0.600940030439242	0.0105349528977243	1	-0.163502866629248	0.275205291852941	0	-0.790193228216907	7.75455581232027e-06	1	-0.627487932549712	0.00143276270443107	1	0.0678753400958261	0.77610104640596	0	-0.715889532677455	0.00058308652524288	1
Cephalotus_follicularis_Cfol-v3-33899	-0.707084119755592	0.174115386302244	0	-0.276068010512364	0.313542386616122	0	-0.151520471425469	0.476662611789257	0	-0.0376129508862295	0.89943453297868	0	0.29033488069289	0.355397602631362	0	0.226651747582455	0.421851850635579	0
Cephalotus_follicularis_Cfol-v3-33900	-0.15885502302962	0.337010503242654	0	-0.201610695851937	0.296873749403038	0	-0.222831304813983	0.0854753041919425	0	-0.189668399071817	0.25404038482469	0	-0.0305500964216794	0.868933513316958	0	-0.179501007976283	0.224271561441658	0
Cephalotus_follicularis_Cfol-v3-33901	-0.198592178301619	0.955884481797094	0	-0.126359089361216	0.953814535914101	0	1.51086091935326	0.387662316990203	0	2.84842825218399	0.178653451042546	0	0.378766632105239	0.924517842868615	0	3.74493420017732	0.0299417493449084	1
Cephalotus_follicularis_Cfol-v3-33918	-0.146230930023469	0.506541890670454	0	0.050656153040201	0.805603968468292	0	0.0257299670031514	0.899658373793784	0	-0.013255596747781	0.94148947444274	0	0.0791160364667576	0.7603127542938	0	0.0103413357934912	0.958330323003209	0
Cephalotus_follicularis_Cfol-v3-33920	-0.127679498990229	0.356407880146125	0	-0.167401961919133	0.138784096427578	0	-0.191585934170959	0.0441279407234372	1	-0.348537654340298	0.0441473394034317	1	-0.22052819646407	0.256693757042429	0	-0.322289898726764	0.00239791684315867	1
Cephalotus_follicularis_Cfol-v3-33921	2.3401319306284	0.389788787869613	0	0.331317025183158	0.883692469579907	0	-1.24359064070401	0.167351270046233	0	2.51089291778403	0.0646979442200701	0	0.0679637162229794	0.950217804261159	0	-1.46167537947172	0.217701961459082	0
Cephalotus_follicularis_Cfol-v3-33922	0.229988644807353	0.13064449440543	0	0.105926574266954	0.306530316239298	0	0.310826695388233	0.00370844960062331	1	0.368283100268082	0.00358941630989719	1	0.182476137448996	0.224483726078803	0	0.189404976908135	0.0607927374311654	0
Cephalotus_follicularis_Cfol-v3-33925	-0.108761968604123	0.446576642709093	0	-0.179873014985487	0.153690078078555	0	-0.202820937632591	0.0489918577242189	1	-0.183568731397321	0.0369850416088277	1	-0.480231722560768	0.0139485619996976	1	-0.238212186658721	0.0158938166336918	1
Cephalotus_follicularis_Cfol-v3-33927	-0.312025269685024	0.379393073858184	0	-0.262332763214295	0.410649482863525	0	-0.157811831290099	0.376713277411023	0	-0.431838633355363	0.195408226567513	0	-0.245225045313804	0.407878573830376	0	-0.286024513018933	0.198572112668633	0
Cephalotus_follicularis_Cfol-v3-33928	-0.400983645784272	0.185086586787125	0	-0.175907873773547	0.456537790191482	0	-0.309392438533513	0.122520785168418	0	0.0627766633394344	0.818976691375376	0	-0.469382409051291	0.124063707122046	0	-0.492086650363724	0.0416402421886072	1
Cephalotus_follicularis_Cfol-v3-33929	0.0586529257721065	0.789916514162473	0	0.083467837528465	0.711339656218306	0	0.605802798762186	0.00961136152785314	1	0.23383767386286	0.203573635450411	0	0.077518328646418	0.778355533663035	0	0.301657088925591	0.0493953769172214	1
Cephalotus_follicularis_Cfol-v3-33930	-0.412972559944802	0.213252784942488	0	-0.517773793992559	0.124757613374838	0	-0.926082754137177	0.00333196062298814	1	-0.883613600590465	0.00241755105300072	1	-1.14656266566382	0.139474312373127	0	-1.07886312459285	0.000194496316241523	1
Cephalotus_follicularis_Cfol-v3-33932	-0.740893149677785	0.749006748879488	0	-0.952824324642735	0.547577770240403	0	-1.27505244581055	0.201901435417885	0	-2.11926069153722	0.0328289703346697	1	-0.00348011413604743	0.999235058228878	0	-0.35825079378244	0.73239915278229	0
Cephalotus_follicularis_Cfol-v3-33934	0.900569887916479	0.775126782274263	0	-0.779571672615049	0.782920579973379	0	-3.40431886268603	0.0648114998713462	0	0.23571424711114	0.92328369926417	0	-0.0589934676062487	0.985986535653182	0	2.87444711081471	0.23780269202612	0
Cephalotus_follicularis_Cfol-v3-33936	4.83534276788005	0.0437897758042617	1	-0.0956495177701528	0.952858406816577	0	0.87231996673002	0.333002793208085	0	-0.396199945115057	0.702957440992254	0	0.0536252950680609	0.985317031604528	0	1.3860718289259	0.298594043356965	0
Cephalotus_follicularis_Cfol-v3-33938	-0.0392465447367432	0.852804173737353	0	0.059374997878292	0.739216599143726	0	0.164776733346187	0.171074175502377	0	0.005603513791824	0.966746390132492	0	0.0488297902954749	0.791314779645725	0	0.00785853168794404	0.952689314071466	0
Cephalotus_follicularis_Cfol-v3-33940	0.164391104602384	0.72530787830941	0	0.433812279822408	0.0477275748406742	1	0.0717967694115398	0.640994610260142	0	0.194363462858492	0.327402825322833	0	0.157194023506673	0.541614871367463	0	0.073246456143889	0.772385209735069	0
Cephalotus_follicularis_Cfol-v3-33941	-0.359970485694282	0.0297380772268908	1	-0.154163632870549	0.357911190149548	0	-0.30023631151095	0.0209672858392864	1	-0.145553013194554	0.26835044436057	0	-0.153947014417128	0.407878573830376	0	-0.211677259110193	0.120884478616196	0
Cephalotus_follicularis_Cfol-v3-33942	-0.0970468002614737	0.706610327095196	0	-0.13132457297894	0.550554981686023	0	-0.139787034238894	0.463763129543397	0	0.262071084436176	0.149206655269023	0	0.0579299114633152	0.849379740412804	0	-0.169333759579771	0.34463342296966	0
Cephalotus_follicularis_Cfol-v3-33943	-0.275873356671974	0.0556886165449545	0	-0.331652146974802	0.0291563904155536	1	-0.493122043337996	0.00119829733307834	1	-0.488064124448337	0.0011148371142091	1	-0.443554062767571	0.101361211212691	0	-0.512510111863067	0.000968204189930309	1
Cephalotus_follicularis_Cfol-v3-33944	0.101853643686033	0.55108322975703	0	0.087261393407676	0.621616493805151	0	0.464882458223343	0.00369428721102212	1	0.327972613568626	0.0378968766969738	1	0.0326445796755959	0.883879206481013	0	0.159758109870609	0.268512494348921	0
Cephalotus_follicularis_Cfol-v3-33945	-0.0744933540733346	0.620625921648932	0	-0.162475750681383	0.306595042035588	0	-0.171547882140699	0.129598569003337	0	-0.0277373089654009	0.803512029199224	0	0.0859952329128628	0.507979103902378	0	-0.00268203638982456	0.98812007137582	0
Cephalotus_follicularis_Cfol-v3-33947	1.12458814078194	0.00652947558879526	1	1.01038824893096	0.00239207406708574	1	1.67514497797603	2.23129558106075e-06	1	1.58059322627217	5.28473025495536e-05	1	0.777754442289433	0.0631264718546083	0	1.60757161433279	1.35097385335332e-06	1
Cephalotus_follicularis_Cfol-v3-33948	-0.0546125365539041	0.750167189208624	0	0.0122020424405545	0.929156690545883	0	-0.0113847315490645	0.922478058146296	0	0.176066332827258	0.221595626629813	0	0.181854142248721	0.229433369421091	0	0.0356553508985868	0.769872961673525	0
Cephalotus_follicularis_Cfol-v3-33949	-0.498422564952667	0.0303240818277185	1	-0.352676471394634	0.0907400032903861	0	-0.564516579390615	0.00168191312433823	1	-0.0879070966012367	0.579196596742856	0	-0.303618163694946	0.217962956173625	0	-0.347549682789177	0.0435134681303963	1
Cephalotus_follicularis_Cfol-v3-33957	-0.744919032638466	0.52564555226881	0	-1.83470250745082	0.490693446435717	0	1.77695175446851	0.180129538132343	0	2.96947288787454	0.113320429764277	0	1.46161327339386	0.347032657629775	0	-2.6301878193458	0.197526663414253	0
Cephalotus_follicularis_Cfol-v3-33959	0.30383627475522	0.101534271170762	0	0.245023910190465	0.0245654783816014	1	0.151302478452289	0.102644161043041	0	0.223840728954389	0.0318199383714198	1	0.181836530108228	0.334655172230117	0	0.234012852610544	0.0283609875411298	1
Cephalotus_follicularis_Cfol-v3-33962	0.274330392991855	0.0697647821582321	0	0.150225916350715	0.354000718289077	0	0.370946661178149	0.00855742161357686	1	0.421958975075807	0.014129277775678	1	-0.00825438304334369	0.983404446415086	0	0.14226245384264	0.293685776945309	0
Cephalotus_follicularis_Cfol-v3-33963	0.012856628471754	0.94996480875016	0	-0.0889594922456496	0.600918249381366	0	-0.186973369722889	0.136547077010501	0	-0.139935324619055	0.432726096714277	0	-0.496548986537963	0.0730233057254631	0	-0.174807172183518	0.282366446949835	0
Cephalotus_follicularis_Cfol-v3-33965	0.380145575001791	0.0725500525972279	0	0.394880213604029	0.163884520047516	0	0.928140889546949	4.0219658885165e-05	1	0.67092129097399	0.00755949430491725	1	0.446488088766998	0.0549784928218859	0	0.5337297304742	0.0134648586335806	1
Cephalotus_follicularis_Cfol-v3-33966	-0.215460906569088	0.197794366760641	0	-0.136957497537276	0.505835490720217	0	-0.120019687164177	0.320798652915451	0	0.108892990936942	0.574987173044944	0	-0.3655792758461	0.105487753711058	0	-0.247935865659258	0.0605579586060496	0
Cephalotus_follicularis_Cfol-v3-33968	0.301118595446974	0.140153735358245	0	0.0872593869886753	0.455345331273655	0	0.265414911568291	0.0135338643061754	1	0.232341331755428	0.0402881360411886	1	-0.143791975677278	0.347032657629775	0	0.187847717360857	0.0883135095051338	0
Cephalotus_follicularis_Cfol-v3-33969	-0.451960876714779	0.0341989583652647	1	-0.321735080090075	0.0193052808531225	1	-0.564856280657379	3.84628762784887e-05	1	-0.889467760384498	1.21821198312402e-05	1	-0.202409987452256	0.189681612982423	0	-0.667979663568856	1.59465746891574e-05	1
Cephalotus_follicularis_Cfol-v3-33970	-0.0816965706373161	0.569408554276668	0	-0.132074809918297	0.376205528726091	0	-0.336375301581409	0.0293955226531311	1	-0.334887864788266	0.0195778559018731	1	-0.355785836074977	0.193927853624737	0	-0.392996022685361	0.00570654654127824	1
Cephalotus_follicularis_Cfol-v3-33971	-0.0628313270112919	0.812607576174432	0	0.108664884717873	0.524319643861058	0	-0.230616965775193	0.137133677811234	0	0.300148008396826	0.0607342896889131	0	-0.230643946456425	0.325602831573777	0	0.0634262252104669	0.690086193411465	0
Cephalotus_follicularis_Cfol-v3-33972	-0.415864403310811	0.022694701647578	1	-0.235334190538012	0.0695553749821934	0	-0.199288724982294	0.0842410942625586	0	-0.194985336900853	0.197115995166318	0	-0.451560239834368	0.113297222322548	0	-0.283140636557693	0.0146355804095685	1
Cephalotus_follicularis_Cfol-v3-33974	2.71585592461109	0.183056665210975	0	-1.15740886531818	0.631186247808371	0	-3.09310960636443	0.0870199228813177	0	1.71315596413936	0.60151622188695	0	-0.658412130277752	0.753717680121296	0	1.00328282200604	0.681616168442631	0
Cephalotus_follicularis_Cfol-v3-33975	0.289597280193266	0.113415396371775	0	0.270380167812737	0.253114395209232	0	0.31175257581293	0.0423841594303896	1	0.374282143424926	0.00775236679098062	1	0.448004536564255	0.0713482663513248	0	0.259215171309421	0.038468316701857	1
Cephalotus_follicularis_Cfol-v3-33976	-0.0541140081714087	0.80689917932607	0	0.0366499635329163	0.78125720962216	0	0.101631013981159	0.485311093391147	0	0.316138348595576	0.0109246655376785	1	0.0181043026508139	0.950565570097493	0	0.201321459621287	0.105528228354887	0
Cephalotus_follicularis_Cfol-v3-33977	-0.0112042327212389	0.970279918333911	0	-0.097935885811955	0.50951517421682	0	-0.270261760451639	0.012767243237468	1	-0.342996218157124	0.0154041855637519	1	-0.104882028875272	0.65493471186074	0	-0.29816387100556	0.00806547691649436	1
Cephalotus_follicularis_Cfol-v3-33978	0.0256005987135062	0.903513683442958	0	-0.0352205849212908	0.856154681620551	0	-0.047989302714333	0.722064355455724	0	0.0679913319365504	0.66974885417931	0	-0.266299885524372	0.376436178839296	0	-0.131879822944967	0.267901954871987	0
Cephalotus_follicularis_Cfol-v3-33979	2.56717220932749	0.221203711669134	0	2.60502845075766	0.157126617874425	0	1.99956406309237	0.0979580724014346	0	3.03023987825322	0.0626519900071649	0	0.161804707899681	0.95437658717067	0	2.26332451866625	0.0765654942213784	0
Cephalotus_follicularis_Cfol-v3-33980	-1.35131222320964	0.254755411287675	0	0.181459518780824	0.853236457574673	0	1.13074647063499	0.0750792917306255	0	1.66811360621632	0.031633572820744	1	0.752113431505571	0.250839107372865	0	0.754380434744783	0.282621907001063	0
Cephalotus_follicularis_Cfol-v3-33981	-0.890917246009525	0.169948203181924	0	-0.102286355589885	0.818509279131858	0	-0.516793937566241	0.114752159930505	0	-0.450514353762832	0.156244745120973	0	-0.0664044947880571	0.897727665642274	0	-0.343144926961997	0.386744661378202	0
Cephalotus_follicularis_Cfol-v3-33982	0.707870346372347	0.00211039056830456	1	0.553081234070623	0.0233621920538288	1	0.991755893858459	7.65160438326784e-06	1	0.999833837034956	0.000352603965094064	1	0.361437780436336	0.168823198630467	0	0.726676168054981	0.00171346106641824	1
Cephalotus_follicularis_Cfol-v3-33983	-0.453422232955182	0.0449495835210035	1	-0.584384372269936	0.00325506317523993	1	-0.903630576134704	4.74680094788084e-06	1	-0.674022098578721	0.000311350227822098	1	-0.0492168301917619	0.857177997390198	0	-0.712259172896626	0.000610126923307989	1
Cephalotus_follicularis_Cfol-v3-33984	0.284680046590553	0.130256818442379	0	0.170613620383918	0.262613099465264	0	0.337931752293882	0.0179501365277466	1	0.402731775617303	0.0178007989699315	1	0.125349575695262	0.409440309632906	0	0.125864092013437	0.451259992933537	0
Cephalotus_follicularis_Cfol-v3-33986	0.0260772926198065	0.928999582736697	0	-0.0282630682055967	0.89476105270707	0	-0.409857173784269	0.00399514296860556	1	-0.508072525968332	0.00994854258068079	1	-0.451585841814891	0.0562384392812713	0	-0.735932591223406	0.000339225817663664	1
Cephalotus_follicularis_Cfol-v3-33987	0.71533774833677	0.0160975253358671	1	1.00751300249764	0.002789922436391	1	1.36891871097458	1.794939700126e-06	1	1.16554640301826	0.000151968526047699	1	-0.0183614223041939	0.979458975899971	0	1.01823610867154	0.00114932726917712	1
Cephalotus_follicularis_Cfol-v3-33988	-0.114890372846205	0.841681637002068	0	-0.228900743673327	0.731129303237105	0	-0.623252500977525	0.328267682025362	0	-0.25377021259686	0.540640156857599	0	0.23445292019832	0.664298520378926	0	-0.571067409642009	0.181249121277277	0
Cephalotus_follicularis_Cfol-v3-33989	-0.0572145434523623	0.746504101170765	0	0.0642586171241586	0.659457521179357	0	0.127648402721414	0.232448196106855	0	-0.0353797102692521	0.799454066184248	0	-0.0469549656707162	0.797880917296786	0	-0.145649087764022	0.150686373897593	0
Cephalotus_follicularis_Cfol-v3-33990	0.370480560937764	0.0199712459969376	1	0.287345222590913	0.0296520328854093	1	0.396063965542259	0.00108567439177508	1	0.472327610451652	0.000554690242193957	1	0.255262038594482	0.0791741377654484	0	0.451043573249336	0.000467748701174121	1
Cephalotus_follicularis_Cfol-v3-33991	0.260509845661845	0.107254759579814	0	0.22464697868034	0.0694240751716093	0	0.579456565457594	3.02931475487545e-05	1	0.424207226735945	0.00214835335345271	1	0.201121392622657	0.321021640872724	0	0.396678451280032	0.000453377015359848	1
Cephalotus_follicularis_Cfol-v3-33992	-0.864382427756055	0.684424579252321	0	0.645055610978562	0.667460839601399	0	-1.13049117691223	0.262892171748533	0	0.999832090461173	0.325832420830751	0	0.956122776021721	0.077119116711153	0	0.0808380312962265	0.928297949511765	0
Cephalotus_follicularis_Cfol-v3-33994	-1.16895701428206	0.556203342841308	0	-1.77364025245493	0.051231951124043	0	-1.18620171412044	0.243532656721182	0	-1.94356580022882	0.0282379116002093	1	-1.07873795090446	0.42647269596896	0	-1.62985507903258	0.10890346675705	0
Cephalotus_follicularis_Cfol-v3-33997	-0.575717946425153	0.52564555226881	0	0.349193531382785	0.645476931279758	0	-2.20577622441973	0.0279117938555804	1	-1.56083086323684	0.0782324328942976	0	-1.1170176747703	0.449626340508087	0	-1.81681035932616	0.047768524445812	1
Cephalotus_follicularis_Cfol-v3-33999	0.0997528247998556	0.52564555226881	0	0.0193580682202033	0.906261436991585	0	0.0719741560042149	0.57008312816772	0	-0.111377361331408	0.368629842679419	0	-0.606397151827421	0.177681501129604	0	-0.27866934996316	0.0382703982781553	1
Cephalotus_follicularis_Cfol-v3-34000	0.0601489213230479	0.857491346330101	0	0.053675898586155	0.733477785883571	0	-0.0633335108244193	0.719932858691907	0	0.0669479135586588	0.54251036734068	0	0.0828310028395514	0.683081854010036	0	0.124275535696743	0.342743355439084	0
Cephalotus_follicularis_Cfol-v3-34001	-0.719365799983831	0.216391938359241	0	0.13151915916522	0.833192379611072	0	-0.231534871596006	0.402739987873803	0	-0.111332106561295	0.825100763752045	0	0.00477040108273563	0.991251379198672	0	0.157552807276898	0.7566453741329	0
Cephalotus_follicularis_Cfol-v3-34002	-0.034211662800196	0.837939540229585	0	-0.170948503363849	0.275622753301479	0	0.0674899135119702	0.515809711902367	0	-0.335456757393152	0.043604778542529	1	-0.412585899458248	0.0865937587264246	0	-0.168009011123917	0.28939826830463	0
Cephalotus_follicularis_Cfol-v3-34007	0.0139880514392967	0.932155819868307	0	-0.113559925582875	0.460769001540225	0	0.192168350815958	0.114719110387442	0	-0.0343262211383433	0.772259573206848	0	-0.352682061660015	0.0853110871575493	0	-0.147494452771502	0.149955238226582	0
Cephalotus_follicularis_Cfol-v3-34010	-0.0307210741694561	0.832974543562944	0	-0.241236815525381	0.128866272580064	0	-0.306386895525058	0.00351369160964993	1	-0.262492875298083	0.0184151377725531	1	-0.380003527903895	0.0604566371623226	0	-0.290089885184967	0.00743754799585758	1
Cephalotus_follicularis_Cfol-v3-34012	-1.10859948878246	0.496706781722609	0	-1.41680596106497	0.0458198409942122	1	-1.00048208434673	0.349159664594727	0	-0.821424561003606	0.400765845438652	0	-0.989735493217981	0.508231918354716	0	-1.00885511785572	0.237346327475602	0
Cephalotus_follicularis_Cfol-v3-34013	0.264514597604817	0.287131715434212	0	0.0551198353473961	0.842584737246593	0	-0.0310986853744488	0.94273297530547	0	0.130637471039311	0.587656237220432	0	-0.539662482229133	0.0764034977835435	0	-0.0477114832165508	0.899444548430073	0
Cephalotus_follicularis_Cfol-v3-34014	-0.246370549869809	0.604875108673858	0	0.297605543518462	0.50037068008508	0	0.581701411557259	0.284716120090439	0	0.0907978223099057	0.765631402681361	0	-0.892905780945007	0.213689509590157	0	-0.0795573631752795	0.81465389955289	0
Cephalotus_follicularis_Cfol-v3-34017	0.550514923870353	0.267367717713264	0	1.20449357827195	0.0481518713449508	1	0.288876900767892	0.452682767736269	0	1.73207470773267	0.000161441179166119	1	-0.58817357521291	0.428523161813072	0	1.68128795849498	7.15825663155434e-05	1
Cephalotus_follicularis_Cfol-v3-34018	-0.143821507118735	0.816899392055529	0	-0.0740897451892266	0.871543254321667	0	-0.280421379280897	0.450156107293023	0	0.0377704892305513	0.942707464309676	0	-0.494515884632665	0.291093332540468	0	-0.21836622502143	0.589721472126635	0
Cephalotus_follicularis_Cfol-v3-34019	0.224530628324686	0.101955413614426	0	0.0609316991688829	0.645058591770051	0	0.303170454665421	0.00263922937960659	1	0.16713687659275	0.124930982413598	0	-0.40321716787393	0.0257194470041521	1	0.135305011261973	0.242484804015112	0
Cephalotus_follicularis_Cfol-v3-34023	-0.0508162867935482	0.794703082384748	0	-0.0455769208858996	0.77812727452605	0	0.204208263767123	0.12832237383993	0	0.0531534086536034	0.680588268638938	0	0.129538300373371	0.518944081472136	0	0.121419594644316	0.312734601728568	0
Cephalotus_follicularis_Cfol-v3-34024	0.0915536603946236	0.772099133641428	0	0.234167764000221	0.24214003060953	0	0.126057641098066	0.754381006456652	0	0.00404161478769716	0.98816747808995	0	0.178322751263423	0.697498495156416	0	-0.0149363480155422	0.95456099304218	0
Cephalotus_follicularis_Cfol-v3-34025	0.14184532777746	0.837727388984645	0	0.077271281290356	0.908903896641235	0	-0.520235976426493	0.496099495013805	0	-0.215711212326076	0.627934152692992	0	0.519311244171986	0.453326139239008	0	-0.492463145570023	0.396128133451586	0
Cephalotus_follicularis_Cfol-v3-34026	0.520310811945501	0.159063386304937	0	0.1622698754234	0.64508531372076	0	0.318788311062971	0.443089503771357	0	0.278775055468413	0.315183429154212	0	0.305155299312551	0.629314554916855	0	0.276768167494405	0.384964056427144	0
Cephalotus_follicularis_Cfol-v3-34027	0.311437533490958	0.635357390002696	0	0.170766190592401	0.775841914516023	0	-0.538344002612782	0.503645845760971	0	-0.293898174493105	0.556689124092365	0	0.532627092217444	0.515031793048991	0	-0.726103127667774	0.12289020198489	0
Cephalotus_follicularis_Cfol-v3-34028	0.356825908787677	0.603685188650222	0	0.150898656847161	0.83503174761509	0	-0.271161830539588	0.745377349726274	0	-0.508595798403283	0.214183946104121	0	0.332870263883034	0.659718882356147	0	-0.638636136557924	0.1990602973844	0
Cephalotus_follicularis_Cfol-v3-34029	-1.69475114993268	0.0121149628777219	1	-1.41626174248243	0.0157515285645841	1	-1.52615423549233	0.00961307032305725	1	-1.85742563715481	0.000473954403803076	1	-0.894206458513642	0.063263164786953	0	-2.24680720348463	0.000622489772788222	1
Cephalotus_follicularis_Cfol-v3-34030	1.17512135041615	0.0293581196738794	1	1.04990470515359	0.0156505482191727	1	0.836953359114602	0.0108060285497803	1	1.39658357795992	0.000492882518648043	1	0.74622093917773	0.325078685232977	0	1.27049142936163	3.56636638905034e-05	1
Cephalotus_follicularis_Cfol-v3-34032	0.420140980133002	0.389920625227979	0	0.0209189601796513	0.963932100309961	0	1.45832318391354	0.00309377547893002	1	0.723987376365988	0.0268898223119031	1	-0.413801390880204	0.526906369215693	0	0.724779569328602	0.0253635421585524	1
Cephalotus_follicularis_Cfol-v3-34033	0.409672394312022	0.0311397975410969	1	0.168747645543322	0.28813608784902	0	0.193036505796002	0.175312106396332	0	0.401765256665838	0.0188993237562337	1	0.247506710328642	0.172236114063707	0	0.2501301503207	0.0941554650837494	0
Cephalotus_follicularis_Cfol-v3-34041	3.25299480688026	0.191898994545177	0	-0.779571672615049	0.36715011310533	0	-4.98094125100719	0.00613099296705138	1	1.3402361729571	0.489866265625233	0	0.0746204396712651	0.950328691024571	0	-3.95211591423316	0.109412470795622	0
Cephalotus_follicularis_Cfol-v3-34042	-1.6728956590254	0.167450538454976	0	-0.17032257923018	0.880709544788515	0	-1.49719662787911	0.0669898751616484	0	-0.656032553058319	0.434421562202756	0	0.179268557075982	0.780520855616279	0	-0.823587454542056	0.499510080037673	0
Cephalotus_follicularis_Cfol-v3-34043	-2.59951994953764	0.0131737845592854	1	-0.306574915548211	0.684704692741552	0	-2.18711173310623	0.0272152453350613	1	-0.567959943371636	0.481141055231353	0	-0.0671812749792657	0.907540896695712	0	-0.119116218120316	0.923190842406789	0
Cephalotus_follicularis_Cfol-v3-34044	-0.204734873368887	0.198388403238143	0	-0.226638323277561	0.168418333342201	0	0.00580561257624979	0.970010659146401	0	-0.376005492196397	0.00814019719876983	1	-0.275852494882288	0.294620340115537	0	-0.226596904831577	0.0856853000718992	0
Cephalotus_follicularis_Cfol-v3-34045	-1.22314400291135	0.598788435276479	0	1.5939948680472	0.221699515900733	0	0.77449768556812	0.418473491401857	0	0.405034040660571	0.789931877619131	0	-0.319300818375711	0.849744140975514	0	0.114333421488814	0.890153905184247	0
Cephalotus_follicularis_Cfol-v3-34046	-0.638795295234845	0.734066912362639	0	-0.0196314028774149	0.991666267101426	0	-0.993279757886275	0.268070832949386	0	0.550173230168925	0.495630282143793	0	-0.346418036897818	0.798539374100068	0	0.302915792531268	0.823835378289711	0
Cephalotus_follicularis_Cfol-v3-34047	-0.213560033505576	0.541772049522251	0	-0.243904605152292	0.483739933220355	0	-0.395285071466008	0.100995600159342	0	-0.423661124231996	0.120391019604564	0	-0.347856373651037	0.297133894673913	0	-0.603310471152209	0.0082027171447034	1
Cephalotus_follicularis_Cfol-v3-34049	0.0516710470702524	0.800367616248323	0	-0.021887478634925	0.893289432451429	0	0.0351190585259911	0.832830549033341	0	0.194351785767989	0.215114172831705	0	-0.0038645850210397	0.986497113461382	0	-0.0620631560881879	0.621393426021784	0
Cephalotus_follicularis_Cfol-v3-34050	0.076466824672277	0.668272849331185	0	0.15831740071779	0.327577571155843	0	0.328789665772169	0.00253263966747748	1	0.116675585889709	0.437215480049102	0	0.237625392751379	0.215453136660244	0	0.198025245545352	0.0869061860507767	0
Cephalotus_follicularis_Cfol-v3-34051	-0.596826432455952	0.188607199716022	0	-0.0278454114665641	0.955275817985983	0	0.257853423104799	0.280903801540676	0	-0.0680735479646657	0.880832969397821	0	-0.806889300198717	0.103895747663472	0	0.0818182301181904	0.820840021909429	0
Cephalotus_follicularis_Cfol-v3-34052	0.278095501934464	0.357931622602151	0	0.360530365137082	0.123948531773769	0	0.415380164290552	0.013756973865777	1	0.346849126661743	0.164573752752684	0	0.583643456646838	0.209427092783785	0	0.378063508259409	0.0599228639503203	0
Cephalotus_follicularis_Cfol-v3-34053	0.0433516646379337	0.987486887213785	0	2.73974117497361	0.116882039790029	0	0.647516433296356	0.726065512225317	0	1.10936331685771	0.380324908798668	0	0.315586552570898	0.893358562981872	0	-0.159492654975425	0.887037120834378	0
Cephalotus_follicularis_Cfol-v3-34054	0.87217348067856	0.000203701219355235	1	0.710566683825093	0.000389083215380336	1	1.86398759550181	1.18902172218404e-07	1	1.17022975455263	1.28107136166782e-05	1	0.498899009183386	0.133054323346136	0	1.03203837831522	3.61037452657251e-06	1
Cephalotus_follicularis_Cfol-v3-34055	0.401927911366066	0.57221644971259	0	0.789802664704187	0.168395016043586	0	1.08012364823482	0.04238828940936	1	0.27606446087842	0.493835525912392	0	0.515902071114327	0.379895835061055	0	0.345169755861118	0.300563952644846	0
Cephalotus_follicularis_Cfol-v3-34056	-3.99020102601365	0.131463305022947	0	2.56280914153433	0.224064501305314	0	1.46659627952857	0.207254358293486	0	0.141448251900412	0.942093538223372	0	-0.482506687692252	0.824665940355072	0	0.276867325284217	0.953991997450347	0
Cephalotus_follicularis_Cfol-v3-34057	-0.0095620390381912	0.991113405311909	0	0.207322002270502	0.567956010139743	0	0.435185176194183	0.230821428028075	0	0.345869704324943	0.454313567395393	0	0.00290629332482162	0.995209185579077	0	0.6542741692585	0.0364894276118011	1
Cephalotus_follicularis_Cfol-v3-34059	0.485798283642947	0.8803430643777	0	0.342863701581475	0.881596664394988	0	-0.179408749439836	0.837475268388795	0	-2.53167596138418	0.0603067410074379	0	-1.31062126604718	0.640945235044471	0	-1.04941615146172	0.493738469297736	0
Cephalotus_follicularis_Cfol-v3-34060	1.45946388525159	0.52564555226881	0	0.265192097281794	0.791122662439226	0	-1.85488332013635	0.209155087594315	0	0.624853337283239	0.73775337660694	0	1.43201948518545	0.638527650833418	0	-0.587727257246795	0.700357128101639	0
Cephalotus_follicularis_Cfol-v3-34062	-0.126588544676348	0.804035602114153	0	-0.355552001021197	0.402458990781918	0	-0.267256005969999	0.298282360669951	0	-0.228241987371844	0.512223482648529	0	-0.88473366887156	0.0410896995442877	1	-0.506438733752276	0.0649922418452079	0
Cephalotus_follicularis_Cfol-v3-34063	-1.43369023666265	0.364494620751566	0	0.0162812341460481	0.992041833330636	0	-0.929705485280938	0.41237837410551	0	0.170040616531964	0.896330693942296	0	0.234800045951725	0.880830324305769	0	-0.0921247562063439	0.96517536205761	0
Cephalotus_follicularis_Cfol-v3-34071	2.77341085573179	0.176566180507585	0	0.390680048489635	0.751719167357006	0	-0.705202589877127	0.450156107293023	0	0.506502135796874	0.653865842119902	0	-0.72383713844718	0.664269215764592	0	2.33351495087605	0.169236830419662	0
Cephalotus_follicularis_Cfol-v3-34075	-0.0175686162785862	0.952977639364385	0	-0.0118138655243047	0.957236419449603	0	0.122210752079088	0.330868879590574	0	0.201419612606621	0.260828217782163	0	-0.0565327638318944	0.834572719967421	0	0.0331477092775305	0.81557041383755	0
Cephalotus_follicularis_Cfol-v3-34076	0.748104245010984	0.000184132134553194	1	0.31786828485107	0.044984285215734	1	0.925076888643121	3.03167653796049e-06	1	0.855127922159422	0.000108572530271309	1	0.134373010782086	0.466874152180173	0	0.823595909747686	5.40305701513633e-05	1
Cephalotus_follicularis_Cfol-v3-34083	0.289752443310807	0.132013885807198	0	0.0780333768139556	0.52225904191072	0	0.383268920351398	0.00153498133816122	1	0.255605986908884	0.0484381632920892	1	0.333500113470381	0.0488162021291532	1	0.245921023168668	0.0244176472997765	1
Cephalotus_follicularis_Cfol-v3-34085	-0.0822711267086098	0.97188669199206	0	-0.252497646194058	0.672512434106654	0	0.284946022070107	0.741185827253689	0	-1.12061669960775	0.186791686814824	0	-1.85008862532729	0.01441237664581	1	-0.182409011555711	0.78349713012529	0
Cephalotus_follicularis_Cfol-v3-34086	0.184377779810092	0.83562925892994	0	1.17085154821281	0.144802456071868	0	1.51181083771873	0.00497522886820371	1	1.81149379170118	0.00521336073172838	1	0.209400347478997	0.795535867855309	0	1.06850256366355	0.0183046709029637	1
Cephalotus_follicularis_Cfol-v3-34088	0.0489054625613443	0.940602432270266	0	-0.151439952632955	0.668160739936454	0	-0.196019444660783	0.443755670716392	0	-0.238566236036221	0.456266832833238	0	0.0809783002251425	0.863593415568208	0	-0.076034390357953	0.82161481658676	0
Cephalotus_follicularis_Cfol-v3-34091	1.12763578204565	0.0166117244229982	1	1.36080543907532	0.00393024991443283	1	0.230661048520291	0.167412028643361	0	1.41078932692001	3.72035437592648e-05	1	1.18025883701643	0.172118766304087	0	1.18862059857769	1.60644806398666e-05	1
Cephalotus_follicularis_Cfol-v3-34092	0.490437876952321	0.238586228586613	0	0.383831437532844	0.278934910914011	0	0.221966594046821	0.507489822257562	0	0.58734431253152	0.0246444393625087	1	0.126155759594474	0.810770742354889	0	0.50791960321907	0.077424755374126	0
Cephalotus_follicularis_Cfol-v3-34093	0.227236080215482	0.168473965200643	0	0.20848746339424	0.208799623984364	0	0.392060136074097	0.00648724380266005	1	0.386677031337419	0.010908020449196	1	0.151377035984311	0.418268786183543	0	0.261562095038503	0.0377183669478025	1
Cephalotus_follicularis_Cfol-v3-34094	-0.400360734284329	0.0124944262740204	1	-0.271875670862837	0.0520760915272538	0	-0.174685207487137	0.0631666704314722	0	-0.272959677419438	0.0124289700274533	1	-0.149286609453391	0.417332591732106	0	-0.284968752756809	0.0034863813530573	1
Cephalotus_follicularis_Cfol-v3-34095	-0.00910271501198956	0.972333283498266	0	0.0109543559130927	0.957361204405972	0	0.138597876200981	0.350483982104614	0	0.163858980880647	0.315182658928788	0	0.132144262070357	0.462211660085265	0	0.202661334316463	0.168112093434447	0
Cephalotus_follicularis_Cfol-v3-34097	-0.0436890413201461	0.895937051031678	0	-0.268380591434619	0.182126142090159	0	-0.420531850441309	0.0352607936233572	1	-0.129626885951685	0.36827108553622	0	-0.395176730282797	0.152990667117488	0	-0.1056473391239	0.53928938197594	0
Cephalotus_follicularis_Cfol-v3-34101	-1.18851936577646	0.0142716322645793	1	-0.512566977722676	0.346953991684161	0	-1.52255208606713	0.00177515969387086	1	-1.26793498258686	0.0279593308770643	1	-1.79953086154611	0.0221283143682932	1	-1.28537861677538	0.0309164632398298	1
Cephalotus_follicularis_Cfol-v3-34102	-0.648528863165096	0.00484139879364512	1	-0.467430270435946	0.0651129581464824	0	-0.50428155363192	0.000404561802768578	1	-0.667050316440811	0.000933680439756836	1	-0.824427593224064	0.0358844709889717	1	-0.73066951362201	4.7047698583584e-05	1
Cephalotus_follicularis_Cfol-v3-34105	-0.927800114000849	0.06394252286047	0	-0.15661893384973	0.71667667525158	0	-0.803879324095936	0.133012674762289	0	-0.45906014857893	0.270299042075816	0	-0.23421637723829	0.663674618738082	0	-0.927145350577004	0.0544217195952594	0
Cephalotus_follicularis_Cfol-v3-34107	-1.15212296779191	0.00363063852793652	1	0.0117766151269603	0.985939053199889	0	-0.846944672198188	0.0184652758918486	1	-1.28609034044081	0.00066820830148438	1	-0.221836586403114	0.516369111326813	0	-1.53019214439871	0.000250714192156461	1
Cephalotus_follicularis_Cfol-v3-34108	0.433823265921067	0.0435917076792001	1	0.392447434122195	0.0493264009817676	1	0.688668643831504	0.000557281138785894	1	0.616388507496321	0.000836882839733786	1	0.35664706170669	0.135352650868599	0	0.481004369399329	0.00745870997436493	1
Cephalotus_follicularis_Cfol-v3-34113	-0.113815332337559	0.587013201079495	0	0.459191330585531	0.0183559908542347	1	0.511822214232977	0.00815349899918548	1	0.621901126374116	0.0114944131995367	1	0.218198412883726	0.236740798416425	0	0.226715708194016	0.230643995608302	0
Cephalotus_follicularis_Cfol-v3-34115	0.0796624133874051	0.926557021269052	0	-0.471241473009714	0.237530877005662	0	-0.171897448815549	0.647288864684428	0	0.0686953932792624	0.884225252683818	0	-0.394706533358424	0.450987090626411	0	-0.0817580658239079	0.869709683425947	0
Cephalotus_follicularis_Cfol-v3-34117	0.273928772888853	0.240601751475289	0	-0.0272464316278853	0.925246289614704	0	0.220138410515556	0.126357891432212	0	0.172548576451403	0.510910226606453	0	-0.117588655849033	0.679442681173967	0	0.10583377395564	0.657672117315163	0
Cephalotus_follicularis_Cfol-v3-34120	0.341584260659854	0.390079493653413	0	1.55392635887137	0.306371286833814	0	-0.0746571980884667	0.945634791628539	0	0.6485855606811	0.319827838121187	0	0.628317169896216	0.84875763640061	0	1.88591321314454	0.28801703456389	0
Cephalotus_follicularis_Cfol-v3-34121	-0.356750489090157	0.208414317016315	0	-0.253829336822632	0.275181949651196	0	-0.569700050156799	0.00167040709054768	1	-0.320374139291522	0.105318383736915	0	-0.436376069127475	0.0687173392450367	0	-0.332955243206763	0.104012880550848	0
Cephalotus_follicularis_Cfol-v3-34125	-1.32909156852285	0.52564555226881	0	-4.13725769820008	0.0541670870177857	0	0.128301654435277	0.946737445371525	0	0.158266753997591	0.977342198815755	0	-0.841915791038719	0.506089196124109	0	-0.534742173556982	0.761679532954873	0
Cephalotus_follicularis_Cfol-v3-34126	0.70989156501826	0.362189398814427	0	-0.327657084087634	0.29314463306914	0	-0.263226699166151	0.456810680863139	0	-0.226770191109382	0.508088893206326	0	0.493730440388789	0.334655172230117	0	-0.0127226937102725	0.989893203691983	0
Cephalotus_follicularis_Cfol-v3-34132	-0.00722866021343727	0.983359585353123	0	-0.163367633311635	0.52225904191072	0	0.320037884214674	0.0532817930906252	0	-0.0816993879441501	0.729798272469819	0	-0.189272308847167	0.574099063355564	0	-0.311114035568686	0.175541514411354	0
Cephalotus_follicularis_Cfol-v3-34137	1.15515972297584	0.0310285790137803	1	0.466717316028496	0.38022243116416	0	1.40384935064665	0.000615379702568454	1	0.897255832478712	0.00880851462194942	1	0.090222087065353	0.853445808359111	0	0.633394659872216	0.102332855648525	0
Cephalotus_follicularis_Cfol-v3-34139	-0.953874277966506	0.146213782725779	0	-1.3073101165076	0.00328065440327853	1	0.00431386494245789	0.988692254525161	0	-1.26837409886946	0.0012742051435425	1	0.172747366343357	0.764872491094508	0	-0.864374131481755	0.0516293917680776	0
Cephalotus_follicularis_Cfol-v3-34140	-1.5683758201848	1.26816493887011e-06	1	-1.17729105585641	1.40084674933586e-06	1	-1.04370607272915	1.33670632798732e-05	1	-1.77543939479593	3.51693573429583e-06	1	0.0261920357926151	0.951661408961502	0	-1.58808623747119	4.74904927583464e-07	1
Cephalotus_follicularis_Cfol-v3-34143	-0.191469031167266	0.283936397458549	0	-0.0508098988731085	0.774847134879216	0	0.0976867799490737	0.392698898530276	0	0.162917072549911	0.20210301780068	0	0.0887933259047031	0.629314554916855	0	0.038792234191197	0.788403609323869	0
Cephalotus_follicularis_Cfol-v3-34144	-0.627364261848509	0.0143411745592821	1	-0.634304074093441	0.016487155515252	1	-1.06311793855335	0.000570230018568989	1	-0.881634567777473	5.19378111168428e-05	1	-0.167683498066717	0.635619976737033	0	-0.871531615549408	1.56561900496623e-05	1
Cephalotus_follicularis_Cfol-v3-34145	-1.78337246558193	0.178259077216834	0	-1.5443047884416	0.188831108210094	0	-0.9792890349065	0.147898628530178	0	-1.03530480642611	0.338946814751886	0	0.919637030756132	0.29337984385114	0	-0.625101115342004	0.38351625188741	0
Cephalotus_follicularis_Cfol-v3-34146	0.0297184064862979	0.866393014496186	0	-0.12583691688665	0.36715011310533	0	-0.306883510329758	0.00565055027662075	1	-0.0744103365069471	0.487869926158891	0	-0.218646387588787	0.11752682835546	0	-0.219073195644905	0.0753515129855121	0
Cephalotus_follicularis_Cfol-v3-34151	-0.242131969427428	0.394330377255969	0	0.0427560404047558	0.873324825582319	0	-0.501938415541323	0.0169091823563705	1	-0.0385864827888565	0.891693523975901	0	-0.0258850874305114	0.936850758324017	0	-0.296988350809118	0.169913569146935	0
Cephalotus_follicularis_Cfol-v3-34154	0.0271779716209259	0.985752289549987	0	-0.574164891635521	0.581315329838912	0	-0.577186445186247	0.15727564972364	0	-0.319840180893618	0.628872815851583	0	0.564258948765195	0.705948408238292	0	-0.585663959232144	0.0607927374311654	0
Cephalotus_follicularis_Cfol-v3-34159	0.535864314478149	0.185384025235067	0	0.336898932197991	0.149930749456749	0	0.0645147117064377	0.795550877167688	0	0.392541783106837	0.11346740634624	0	-0.0515338576305391	0.894414440366545	0	0.109200441817713	0.607779601560605	0
Cephalotus_follicularis_Cfol-v3-34160	-0.121844737025997	0.861923226363126	0	0.878203561053446	0.278948983714836	0	-0.15028358712261	0.723675838905125	0	0.141039343342189	0.828163231333633	0	1.64549294241275	0.0216359560140403	1	0.061816267707397	0.915926128661138	0
Cephalotus_follicularis_Cfol-v3-34162	-0.493929228021868	0.141806145899069	0	-0.114070805968644	0.782101821922729	0	0.154667572832097	0.681049897646338	0	-0.833390023988963	0.0182146054713257	1	-0.125054750049211	0.826387038062143	0	0.054551500818226	0.889586175501413	0
Cephalotus_follicularis_Cfol-v3-34164	-1.30071688171719	0.572733970584704	0	-0.492985568104799	0.462925262527995	0	-1.26724548594428	0.224175499792101	0	-0.617151616461797	0.555629530297907	0	-1.18309070851388	0.589106372627986	0	-0.00955409911638405	0.980219381876154	0
Cephalotus_follicularis_Cfol-v3-34166	-1.04847193372743	0.522774414498887	0	-0.596858823311725	0.52225904191072	0	-1.09254759806663	0.0105927140816186	1	-1.40363167509194	0.046935259663895	1	-0.911173804198643	0.526906369215693	0	-0.637235227085753	0.336162053113286	0
Cephalotus_follicularis_Cfol-v3-34175	-0.0480241876220573	0.943055579937874	0	0.0409218865374736	0.85776443530878	0	0.0822119243457813	0.669510846554387	0	-0.143653085483038	0.504610766380927	0	-0.143357880458845	0.665995140498256	0	0.0189495113349825	0.924818134233335	0
Cephalotus_follicularis_Cfol-v3-34176	-0.140830145806225	0.68241603526569	0	-0.00304030944921152	0.991349121674469	0	0.100593129600179	0.447927495119725	0	0.0705594157101181	0.645688693044794	0	0.0509043473422786	0.855101495420494	0	0.186662085803356	0.16704657100449	0
Cephalotus_follicularis_Cfol-v3-34181	-0.305705693686843	0.261941574258867	0	-0.408508089543274	0.0561647458315639	0	-0.415776924054983	0.0122410578323018	1	-0.569698085375252	0.00175818922658006	1	-0.621938738617313	0.102658642250186	0	-0.545206435345966	0.00339032907080251	1
Cephalotus_follicularis_Cfol-v3-34182	0.269209198553632	0.195195833330936	0	0.234460222169036	0.089278647601695	0	0.481975423662014	0.000625084940134029	1	0.322069890957856	0.00718270463504164	1	0.332652091634698	0.101808873291073	0	0.278746418147024	0.0360753584531948	1
Cephalotus_follicularis_Cfol-v3-34183	0.477111963250437	0.130466411651913	0	0.331971656820164	0.445440735325469	0	1.28181425084407	0.00127778993608965	1	1.35214548189311	0.000509320302764659	1	0.949655722102974	0.0123945736944125	1	1.34986173397069	0.0007159994558264	1
Cephalotus_follicularis_Cfol-v3-34186	0.976609471457973	0.748397471531676	0	3.08491111071737	0.195843558180396	0	0.133374160578402	0.907569999715476	0	2.49162887231059	0.185753002055171	0	0.11874798826335	0.963685777125897	0	-0.441903583743879	0.749572527006783	0
Cephalotus_follicularis_Cfol-v3-34188	-1.27664802779571	0.000171555483937799	1	-0.684778548121082	0.0153362718296782	1	-0.891830205538321	0.000124207990435016	1	-1.18914890263274	0.00114931160147173	1	-0.509446356904883	0.394158477545003	0	-1.17336753426665	0.000242225178379586	1
Cephalotus_follicularis_Cfol-v3-34189	-0.136566793191339	0.618631160874367	0	-0.158667346652988	0.366636383236263	0	0.0639580483899369	0.657722358675033	0	0.0280725462001339	0.895858984427962	0	-0.0781999475792219	0.779097567303561	0	-0.127115389312593	0.478105343860362	0
Cephalotus_follicularis_Cfol-v3-34191	0.427024114117138	0.266933107323779	0	0.308805929110891	0.162945840497183	0	0.374701889997798	0.0516536788507583	0	0.409846505039889	0.00954953027171856	1	0.307895546863309	0.227394448447568	0	0.369107815228123	0.0131226071876049	1
Cephalotus_follicularis_Cfol-v3-34193	0.381288413578472	0.366754131097539	0	0.208934224294616	0.721843049045598	0	-0.327137066228735	0.125556055071645	0	0.142867579473986	0.77508068075724	0	-0.587848776216306	0.148340470790645	0	-0.316910953085604	0.450037132610417	0
Cephalotus_follicularis_Cfol-v3-34194	4.89909647961524	0.0409244031028376	1	0.684952870982071	0.582828426897935	0	-0.723781082943963	0.53162308992911	0	-0.340693393144434	0.830386026455022	0	-2.64248936573793	0.244408483960677	0	0.304057869630125	0.795155702600278	0
Cephalotus_follicularis_Cfol-v3-34195	-0.606675073680776	0.0187949939284654	1	-0.421941794180517	0.167396623241645	0	-0.688795958452975	0.00119155822990289	1	-0.672873782406146	0.00556849258553281	1	-0.107550112714403	0.70871577817361	0	-0.717396998594857	0.000501817431365486	1
Cephalotus_follicularis_Cfol-v3-34204	-1.05411556605414	0.000383341711257756	1	-0.654338451936937	0.00151649601625273	1	-1.13462949082345	1.00562623230651e-06	1	-0.974589670454961	8.22562418357805e-05	1	-0.843582687484215	0.0166272128272962	1	-0.958741986438108	9.75137452849315e-05	1
Cephalotus_follicularis_Cfol-v3-34207	-0.642760693298435	0.0106169300985705	1	-0.202421401711852	0.379712478404367	0	-1.58826147738024	1.51226287138328e-05	1	-0.595858378386835	0.0279593308770643	1	-0.100782450925935	0.856134803433037	0	-0.742377093817559	0.00453653306170183	1
Cephalotus_follicularis_Cfol-v3-34213	0.0491450963818529	0.874690437908567	0	-0.222592559540317	0.176087801114266	0	0.0532663735640035	0.825419832226233	0	-0.132309633286496	0.5179209534156	0	0.120754591995773	0.533337411715962	0	-0.0714400882566988	0.756109135166305	0
Cephalotus_follicularis_Cfol-v3-34214	-0.345658889301298	0.814435998574797	0	-0.717440767291475	0.142112576970594	0	-0.256421433098956	0.629277145851528	0	-1.21771074925873	0.0423063962400369	1	0.354008715914238	0.672748897406153	0	-0.943218669173891	0.127108173600288	0
Cephalotus_follicularis_Cfol-v3-34215	0.216299226511859	0.178271055128007	0	0.138203423214392	0.311184323340246	0	0.206471533401679	0.0831279532925778	0	0.0959622005968814	0.416164375527215	0	-0.101318164749381	0.622306855023303	0	0.0665727874311841	0.590647202475187	0
Cephalotus_follicularis_Cfol-v3-34216	0.205879841730603	0.52564555226881	0	0.309268031010268	0.457116074296616	0	0.0411378992303799	0.940809478640597	0	0.254977608814723	0.37903124450807	0	0.148893561853905	0.717257156192709	0	0.0165443314125948	0.965458151332054	0
Cephalotus_follicularis_Cfol-v3-34217	0.32103099951278	0.456919057474245	0	0.137832814179397	0.750137006547738	0	0.140072544783222	0.792359971123658	0	0.0996860409980584	0.7484474619769	0	0.541572904292225	0.283553164845001	0	0.0843937327232656	0.815579864879592	0
Cephalotus_follicularis_Cfol-v3-34218	0.0942549380974107	0.589196585571653	0	0.121357397534453	0.460835048222922	0	0.329785641808481	0.0216106097066253	1	-0.222890775332907	0.156173225118303	0	0.265685757014715	0.219845699382698	0	-0.304869962160799	0.013769043148108	1
Cephalotus_follicularis_Cfol-v3-34220	0.14215604762879	0.71316857305102	0	0.287841829318584	0.483847548753981	0	0.401216873680774	0.124624981836311	0	0.707210579690139	0.0211938557738045	1	0.328204445636122	0.407878573830376	0	0.522195675048374	0.0555281244767895	0
Cephalotus_follicularis_Cfol-v3-34221	-0.219487466215959	0.0692243238689718	0	-0.173780978030253	0.134252132139273	0	-0.0756626344954174	0.441195750384453	0	-0.194173499198273	0.0510656032571136	0	0.151139742607633	0.321021640872724	0	-0.163776925208147	0.127982928189611	0
Cephalotus_follicularis_Cfol-v3-34226	-0.0223081269995671	0.897867665707513	0	-0.254936339814263	0.137354864792646	0	-0.16626719414117	0.181515205404469	0	-0.0839911465824112	0.503921286519948	0	-0.115208273017425	0.573905035818262	0	-0.321298119757971	0.00230700596724262	1
Cephalotus_follicularis_Cfol-v3-34227	0.284538884880581	0.208470398676023	0	0.278593149701107	0.208906302967148	0	0.589615729411129	0.00267946364059427	1	0.575262569099467	0.00492767988002321	1	-0.0858663408293623	0.699784898485049	0	0.500761478178067	0.00996934048922907	1
Cephalotus_follicularis_Cfol-v3-34232	-0.790068288245923	0.442552325971394	0	-0.0304752529180305	0.96476987006155	0	-0.229972607583516	0.477774049437918	0	-1.07316045117269	0.105855407277593	0	-0.360108836548141	0.78727890441755	0	-0.301667291257711	0.265140799456734	0
Cephalotus_follicularis_Cfol-v3-34234	-0.539278406521037	0.0530288913674887	0	0.138373556435381	0.616203223161495	0	-1.32979850756492	1.50881960051078e-06	1	-0.432282119735998	0.0525203364586667	0	1.31625673157421	0.00301758464072424	1	-0.140298396706388	0.514960727997796	0
Cephalotus_follicularis_Cfol-v3-34235	0.226234861180007	0.0938063466287431	0	0.0136279651558624	0.912365346827024	0	0.0966849462962944	0.278410343391241	0	0.058807818913623	0.506929403450956	0	-0.0393335420565997	0.805216845634284	0	0.0208831996902727	0.839640494851276	0
Cephalotus_follicularis_Cfol-v3-34236	0.319642831394196	0.0597702143792817	0	0.32971745865898	0.0166482981923707	1	0.529167531897928	0.000274762029518465	1	0.432004409257832	0.00831054886952922	1	0.433989112799914	0.0521686265351716	0	0.278131329220143	0.0445950968354427	1
Cephalotus_follicularis_Cfol-v3-34237	0.278853750211333	0.364961580895899	0	0.22196247448213	0.500665309506217	0	0.229853226962216	0.289149572018619	0	0.64203736472592	0.0262718731856182	1	0.0962360788723053	0.781995997173291	0	0.314492462178629	0.117995095201865	0
Cephalotus_follicularis_Cfol-v3-34238	1.17219007322801	0.52564555226881	0	1.9753749491041	0.296513519986845	0	0.154071769675776	0.909115675401693	0	4.61142347672226	0.0112218274605649	1	1.17437179721047	0.407878573830376	0	1.65430551699115	0.24317045339961	0
Cephalotus_follicularis_Cfol-v3-34245	-0.585304486135011	0.52564555226881	0	-1.76887079675951	0.301399404505376	0	-2.17352447487423	0.146746311437433	0	-1.21830724873755	0.559614445115366	0	-0.966528557458889	0.431923920316676	0	-0.436941276539511	0.786678049900634	0
Cephalotus_follicularis_Cfol-v3-34246	-0.281663870343445	0.247793193607018	0	-0.0876687521673905	0.52225904191072	0	-0.0196824595623646	0.892928184766838	0	-0.115247552087054	0.429612423796583	0	0.0265411814230117	0.910898278433995	0	-0.0869312214669566	0.426547852066063	0
Cephalotus_follicularis_Cfol-v3-34247	0.547324411261927	0.0396175508510457	1	-0.0226644699639351	0.921739947921556	0	0.104776801395367	0.470366499241821	0	0.305090658069087	0.0485715243474633	1	0.243691390871769	0.188019343040516	0	0.34634739500629	0.0298907902299085	1
Cephalotus_follicularis_Cfol-v3-34251	0.106330081674272	0.648013015425873	0	-0.122394660934072	0.314154197539369	0	-0.00498496972867279	0.967829626148951	0	0.0194854363835155	0.870316508685063	0	0.057153624764636	0.781235764208831	0	-0.023382670490431	0.852196676480366	0
Cephalotus_follicularis_Cfol-v3-34253	0.42549991703798	0.00892887570498936	1	-0.00378873973016347	0.986747983045111	0	0.593353982565105	0.000101060356607852	1	0.374175619017356	0.0337677286521269	1	-0.0433071882678231	0.887273128667022	0	0.295480516639191	0.162962825630306	0
Cephalotus_follicularis_Cfol-v3-34254	-0.330949243893535	0.118469626923822	0	-0.342405616510968	0.0725318189554614	0	-0.503087084583175	0.0070114531292001	1	-0.26499515494239	0.15810002104469	0	-0.841538761051957	0.0232663676371881	1	-0.554894372847416	0.00515108755145078	1
Cephalotus_follicularis_Cfol-v3-34255	-0.401487821836691	0.146155266724012	0	-0.220930548630689	0.418671992930732	0	-0.129126444982772	0.544613240343435	0	-0.104327811146904	0.72946804208201	0	-0.774085233240395	0.062297775334923	0	-0.423411384132255	0.0992744872060556	0
Cephalotus_follicularis_Cfol-v3-34257	-0.0748048594267772	0.627454415793118	0	-0.0252507473589585	0.866747924480981	0	0.0822623584372213	0.47652893763803	0	0.0293092939128297	0.849653735385234	0	0.0725914324571626	0.640307236372713	0	0.0613976519814372	0.534808375473969	0
Cephalotus_follicularis_Cfol-v3-34259	0.118352551494308	0.403870927110186	0	0.107708173556702	0.426180797509661	0	0.181220357014842	0.0765544940808945	0	0.378810364218126	0.00200659826644072	1	0.116544819514305	0.389231903915734	0	0.258293247162108	0.0199353485145664	1
Cephalotus_follicularis_Cfol-v3-34260	0.447314424182025	0.015644204097559	1	0.393676282275141	0.0148578699622262	1	0.596606602335141	2.23694462127829e-05	1	0.556157031466613	0.00137304164191602	1	0.211809756014354	0.230384497471373	0	0.562442917166528	0.000274565344352632	1
Cephalotus_follicularis_Cfol-v3-34261	0.174014010386481	0.267243903727414	0	0.110353905557648	0.411069812531156	0	0.260095587280457	0.00604625520552096	1	0.295959571529101	0.011833092120679	1	0.0106290088663084	0.957994561752305	0	0.127665946263869	0.340796162022019	0
Cephalotus_follicularis_Cfol-v3-34262	-0.0549329584575844	0.79155423862786	0	0.0376689804168908	0.835566533762222	0	0.215474627473904	0.111136895121159	0	0.168333789418858	0.281494286094996	0	-0.144556648277581	0.426675147356612	0	0.203615423891071	0.0723001504490028	0
Cephalotus_follicularis_Cfol-v3-34263	0.83100374904955	0.000172679395739071	1	0.489282766751629	0.0341721799908459	1	1.39930676486127	3.78551639309948e-07	1	0.818124019769071	0.000114523944399911	1	0.500395704928733	0.0187323421235447	1	0.676164012448154	0.000207590202611841	1
Cephalotus_follicularis_Cfol-v3-34264	-0.304720420380617	0.0534958316503565	0	-0.344867941425889	0.082969361959249	0	-0.203437729939157	0.160568143974556	0	-0.514028946431226	0.00139109711825623	1	-0.542925788852491	0.0159368410149629	1	-0.521013114233929	0.00039474644484358	1
Cephalotus_follicularis_Cfol-v3-34265	0.37275309774487	0.288981057843273	0	-0.0949776381185163	0.765294000583294	0	-0.0425884385131647	0.883659719073413	0	0.514976967356253	0.0931718794705578	0	-0.104102634811948	0.820646408364857	0	0.214642301324278	0.381490979148319	0
Cephalotus_follicularis_Cfol-v3-34268	4.11718860403033	0.0730123573665905	0	0.762320703781461	0.389199119604001	0	0.152904844065024	0.80139363322487	0	-0.522418351248585	0.629082105656961	0	-0.873040335077159	0.566050696829421	0	-0.349706706107369	0.63707133394448	0
Cephalotus_follicularis_Cfol-v3-34272	0.573819093407192	0.787231714111251	0	0.862695096688392	0.554672592539426	0	0.0102206280494728	0.989194496518001	0	0.094672841615403	0.985115678201309	0	1.49548743467706	0.376000044992954	0	-0.0716958944079413	0.982646232897685	0
Cephalotus_follicularis_Cfol-v3-34273	-0.167791432227245	0.268576350915014	0	-0.0596493239533107	0.611705618416783	0	-0.182854980726463	0.0481182461686241	1	-0.263787530135019	0.0216570470994737	1	-0.169557422979382	0.369260853508692	0	-0.226151103706306	0.00947957544478458	1
Cephalotus_follicularis_Cfol-v3-34274	0.15145598819818	0.503740730983871	0	-0.142477602022248	0.495641570531616	0	-0.41440387186818	0.0977585532692776	0	-0.0522838942137565	0.84672780185723	0	-0.811833661290095	0.238336104964603	0	-0.415089089526088	0.0629024485078053	0
Cephalotus_follicularis_Cfol-v3-34275	-0.0292464394502581	0.910900982614237	0	0.0488420013132593	0.827538382730537	0	-0.201754858311167	0.207682909867029	0	0.111080906720957	0.623861656832546	0	0.0837790831988929	0.741892653458039	0	-0.0434408929411134	0.817890203656767	0
Cephalotus_follicularis_Cfol-v3-34276	-0.629321855421775	0.772593136249214	0	0.341478732493467	0.840551587467602	0	-0.552670538732144	0.482466033710191	0	-0.383402988706975	0.79026537520802	0	0.0858429551548445	0.942198812526725	0	0.501975521353312	0.701454150935501	0
Cephalotus_follicularis_Cfol-v3-34278	-1.6378071858679	0.467630303375758	0	-0.774879668036698	0.240951110323232	0	-4.8739990738581	0.0602356410954189	0	-2.22068082541442	0.113656469249528	0	-0.84473462544564	0.86983897264824	0	-3.70947032258248	0.0663491951338776	0
Cephalotus_follicularis_Cfol-v3-34279	0.934981162349701	0.346378157872471	0	1.55361757721299	0.59210068324693	0	1.11509621106408	0.508244044262967	0	-3.22436380543867	0.0828626364722221	0	1.82250748751614	0.306357731950652	0	-0.0331892992024263	0.97752370683218	0
Cephalotus_follicularis_Cfol-v3-34280	-0.268668137954698	0.134937508389246	0	-0.451257316630748	0.0352667652619472	1	-0.563900120130139	0.00586908099819705	1	-0.73366139356993	0.000283396297688779	1	-0.723222219619455	0.115967664953171	0	-0.767784790721244	7.47737396040807e-05	1
Cephalotus_follicularis_Cfol-v3-34284	0.374502761758608	0.285280776439107	0	0.428297266247236	0.165481685736602	0	0.775404230301987	0.00323740217393832	1	0.283358208111887	0.247604775478137	0	0.0910070524366251	0.791569550796371	0	0.693460204674002	0.00138628885247854	1
Cephalotus_follicularis_Cfol-v3-34285	0.381633680313278	0.00866951838646747	1	0.382117905026396	0.00617361460463751	1	0.769244091376413	2.46098720515369e-05	1	0.664011866264875	0.000407972613864304	1	0.233740450546206	0.22612472175058	0	0.511187619622618	0.000616060789397333	1
Cephalotus_follicularis_Cfol-v3-34290	3.52189718976896	0.252600699177078	0	1.74209801794382	0.303331945091882	0	-3.231018063519	0.133031968234203	0	1.93352994915855	0.0952986448760772	0	0.927618531336194	0.0511921209893696	0	-0.897423640586942	0.577143290643996	0
Cephalotus_follicularis_Cfol-v3-34292	-0.362827242853191	0.168878302370248	0	-0.428025431778103	0.186041671156486	0	-0.720547639844987	0.00356864349877147	1	-0.706900370985212	0.0254096640631506	1	-0.502879271367624	0.176972226555514	0	-0.425408170385728	0.152053057290574	0
Cephalotus_follicularis_Cfol-v3-34295	-0.453898724565785	0.240738556236511	0	-0.444488237208123	0.0884511761982275	0	-0.797358625590507	0.00165694963434391	1	-0.589445683584517	0.0187162405554952	1	-0.784513276851	0.0217167746677785	1	-0.572341268432722	0.0216850189243936	1
Cephalotus_follicularis_Cfol-v3-34296	0.426565337327517	0.0312281405939811	1	0.142340978493783	0.31433212499686	0	0.363140570650195	0.0236943072422665	1	0.333955896472586	0.0177210351286115	1	0.199869366157614	0.300812914794445	0	0.428312324773662	0.00319182901209215	1
Cephalotus_follicularis_Cfol-v3-34297	-0.155402774703112	0.767659472085144	0	-0.512849348097824	0.114783742738512	0	-0.505746628462958	0.0264583522763499	1	-0.493392815368171	0.0904602060979156	0	-0.429313273790822	0.202074749026351	0	-0.454429821123162	0.111422639382261	0
Cephalotus_follicularis_Cfol-v3-34298	-0.232965821723299	0.177608514414932	0	-0.0827427280670658	0.435201289864002	0	-0.337228316527389	0.0033356402028112	1	-0.31957766527842	0.014430101100795	1	-0.245059652841485	0.247487707781717	0	-0.2864436532079	0.00657214743965438	1
Cephalotus_follicularis_Cfol-v3-34300	1.22587630953101	0.0214356113769093	1	0.726082567785276	0.000901481043163909	1	0.671589951028	0.00345337186519922	1	0.649106774761783	0.00779959353931006	1	0.893477963917892	0.0731435047139585	0	0.647466217216897	0.0152943311216781	1
Cephalotus_follicularis_Cfol-v3-34301	-0.502499293932917	0.0855059683481907	0	-0.265299507730713	0.167017892915566	0	-0.315096189028827	0.114768609502415	0	-0.41465094581649	0.0395210294775731	1	-0.616917946503095	0.0367376501620617	1	-0.613807375649598	0.000496283175562992	1
Cephalotus_follicularis_Cfol-v3-34302	-0.125171711338225	0.802676906297475	0	-0.379584516538952	0.0932430124269127	0	-0.41696484998881	0.0207490477207575	1	-0.0274870429020622	0.944519808587495	0	0.143352517682691	0.599529808215184	0	0.0307128978583222	0.909449689284235	0
Cephalotus_follicularis_Cfol-v3-34303	0.400973313288208	0.340201245004266	0	0.417141278309707	0.259597670215349	0	0.404019782059581	0.10257554986207	0	0.922788483283915	0.00232182904331031	1	0.631376970830743	0.185807907201078	0	0.850882972182623	0.00010955845815528	1
Cephalotus_follicularis_Cfol-v3-34304	-0.185410803959382	0.34425479212474	0	-0.161689955314413	0.32311008123629	0	-0.0240125944341152	0.869675847131844	0	-0.10927263562777	0.443849411396345	0	0.0395570884397216	0.824531521173218	0	-0.135971703773613	0.273641739738227	0
Cephalotus_follicularis_Cfol-v3-34310	-0.806828642401797	0.737689523081512	0	2.01691759117003	0.0411181442126477	1	-0.51458913624853	0.484927906843846	0	1.34942735531344	0.135948703868174	0	0.19113166641061	0.923433750345514	0	0.539091458013992	0.528271002625932	0
Cephalotus_follicularis_Cfol-v3-34312	-0.318048470936976	0.046374074670338	1	-0.289820383548625	0.0581639198167359	0	-0.375901402683089	0.00492765635841185	1	-0.468697028662346	0.000585304696050199	1	-0.203208857888844	0.196003460216279	0	-0.488825465492836	0.000237979776363199	1
Cephalotus_follicularis_Cfol-v3-34313	0.330414504657579	0.143311163454626	0	-0.0200884543365412	0.933837144107729	0	-0.0524808104134564	0.872347696909946	0	-0.400561329998888	0.117478768633908	0	0.0996387851867606	0.745073799361676	0	-0.350864221949736	0.0972459998004044	0
Cephalotus_follicularis_Cfol-v3-34315	-1.0323188669638	0.00045125613426753	1	-0.280052845047248	0.151368444758638	0	-2.27081289072381	4.33892845378599e-08	1	-1.36927499247389	4.66742863709681e-05	1	-0.29611444699353	0.211306266644524	0	-1.67460499092643	4.29507836649896e-06	1
Cephalotus_follicularis_Cfol-v3-34316	-0.784428457955912	0.176208564950395	0	-0.592326607468515	0.079179767559164	0	-1.0848286319347	0.00105069995438858	1	-1.09522143710428	0.000462268585627577	1	0.022186530770723	0.951661408961502	0	-1.16491652132362	0.0042673557455104	1
Cephalotus_follicularis_Cfol-v3-34317	0.132742658561972	0.580031147730251	0	-0.0808931535888284	0.715341696582221	0	0.0810246801952923	0.757705355795077	0	0.00351899755280893	0.990991214500941	0	-0.196747491943166	0.486233744852188	0	0.0246921155695352	0.945409958350185	0
Cephalotus_follicularis_Cfol-v3-34319	-0.040367009700903	0.890886668117647	0	-0.164981939302633	0.36715011310533	0	-0.272267416408313	0.183819822490043	0	-0.363251415581104	0.203535141195047	0	0.247248439465544	0.305671385887395	0	-0.156978699372294	0.399835605470176	0
Cephalotus_follicularis_Cfol-v3-34320	-0.207270168891325	0.274110919747382	0	-0.133547302274229	0.375108046560701	0	-0.0200267625606561	0.87987430749828	0	-0.283052128678618	0.0409944089819561	1	0.0354348914982854	0.828678912993592	0	-0.16112311679422	0.221712556246146	0
Cephalotus_follicularis_Cfol-v3-34321	0.492371089708096	0.0348339361393855	1	0.466252975976463	0.02434124635303	1	0.87599821641582	2.89727338686439e-06	1	0.608969201804435	0.00120478852273684	1	0.558029487498429	0.0482858105362731	1	0.682339543847146	0.000174546095849072	1
Cephalotus_follicularis_Cfol-v3-34322	0.0360935353295488	0.890882233081212	0	0.153940260777674	0.362967282227514	0	0.118901420546775	0.450156107293023	0	0.256619374223542	0.0898952833613956	0	0.43203076370405	0.0424836000435226	1	0.167487677491019	0.22085938143872	0
Cephalotus_follicularis_Cfol-v3-34323	-0.415392486332901	0.587409317051341	0	0.30854810761253	0.571459940570074	0	0.653396179088357	0.125431748323264	0	1.09900816022111	0.0416193710325161	1	0.330552560018111	0.712726427468028	0	0.915310986564068	0.141574164418686	0
Cephalotus_follicularis_Cfol-v3-34324	0.454907420065947	0.549054232560413	0	0.612625122099976	0.36715011310533	0	0.581720789113849	0.356661814907903	0	0.392956656434253	0.445739599512372	0	0.760307083051359	0.186264557892713	0	0.478358944776847	0.307034205373664	0
Cephalotus_follicularis_Cfol-v3-34325	-0.5943747606618	0.0268928209624499	1	-0.131261546295052	0.554673590616649	0	-0.135201457570947	0.376044407639838	0	-0.151435954351346	0.427322321205248	0	-0.1457493954108	0.560182894973062	0	-0.0609647313703441	0.725089070315757	0
Cephalotus_follicularis_Cfol-v3-34326	0.34368894919147	0.193538607002322	0	0.206561610990605	0.478434117432401	0	0.297002501300041	0.190033688193811	0	0.40110665803543	0.0600199566114508	0	-0.230721473092832	0.546082465726549	0	0.245769371475875	0.21740990114936	0
Cephalotus_follicularis_Cfol-v3-34327	-0.0467070886843821	0.96696749100857	0	-0.0304649561029873	0.958187349834537	0	0.613586974094396	0.298516827472118	0	0.257283039163571	0.714675700757365	0	-0.450258492048214	0.294262011885921	0	0.121647440788125	0.846351173561938	0
Cephalotus_follicularis_Cfol-v3-34328	0.0913125310485121	0.534764062989323	0	-0.000351971785258698	0.997322239527712	0	0.0847265717571304	0.372051516888222	0	0.11685008128647	0.226216991170682	0	-0.137040248104594	0.391783328552077	0	0.122117415374202	0.172291561713407	0
Cephalotus_follicularis_Cfol-v3-34329	1.62932015921128	0.00539916316217272	1	0.918435473254156	0.144494404498319	0	1.74527928626712	0.00021709558832583	1	1.26453470618251	0.00618628024332779	1	0.778887001179866	0.215133299071819	0	0.811842522157779	0.0368694803402602	1
Cephalotus_follicularis_Cfol-v3-34330	0.0916402212763376	0.670208625355382	0	0.193174276974855	0.118512455169681	0	0.401391616099023	0.00246783869260712	1	0.416453995569681	0.0151768298611062	1	0.267454267856076	0.294601205335678	0	0.548253723925335	0.00039474644484358	1
Cephalotus_follicularis_Cfol-v3-34331	-0.184446216217079	0.473331433179886	0	-0.0807713520464155	0.818157103530826	0	-0.297320735900888	0.354487301377137	0	0.00616316197000266	0.986872364850007	0	-0.115023339361249	0.581210325454533	0	-0.227835799225764	0.43606773589101	0
Cephalotus_follicularis_Cfol-v3-34334	0.167541647312238	0.921331819588844	0	0.331057533382904	0.515354735313634	0	-0.110677117491394	0.766040333897087	0	-0.0376444141343191	0.944337505986177	0	0.0354254657487267	0.965585116916044	0	-0.32338125551558	0.533918997511395	0
Cephalotus_follicularis_Cfol-v3-34335	-1.18580143974145	0.0814698552911119	0	-0.743534284501759	0.327220140305589	0	1.17141303784551	0.000937215910205822	1	-0.305786158741075	0.572343762293876	0	0.936612363979656	0.199551255308063	0	0.466833274889216	0.234703175884925	0
Cephalotus_follicularis_Cfol-v3-34336	-1.01430947149145	0.682574052776859	0	0.878896170759117	0.634859631928614	0	-0.637929023415569	0.62473685332181	0	0.255366922561624	0.886024040756716	0	-0.764433000291514	0.717052942644329	0	-1.14391817705047	0.398420178107664	0
Cephalotus_follicularis_Cfol-v3-34337	-2.27464096085132	0.20785286950264	0	-2.21333016144279	0.291788560860075	0	-2.05891359998716	0.198251932151181	0	0.0949339969939489	0.973511779473574	0	0.895731952655663	0.707085758509435	0	0.556605266430952	0.799345806024499	0
Cephalotus_follicularis_Cfol-v3-34338	0.434470749049776	0.0341321666676756	1	0.0601781586451384	0.676054345883508	0	0.344022815235585	0.00820735750312975	1	0.341518199822191	0.015228871567183	1	0.40726607641907	0.0512527244079981	0	0.254759246244831	0.0416362069961461	1
Cephalotus_follicularis_Cfol-v3-34339	-4.80876756474701	0.076740320969587	0	0.44169543299074	0.63921293188813	0	-3.09921216551013	0.000101060356607852	1	-0.485062913051717	0.750606240480062	0	2.88577756650062	0.314803284210485	0	-2.10036332670074	0.00190515592692307	1
Cephalotus_follicularis_Cfol-v3-34342	1.96263731746103	0.0983763067496199	0	3.07716911572762	0.0965784202042672	0	0.701367069472592	0.288876946223127	0	2.69400942814297	0.00637124965720756	1	-0.613333919422499	0.773277164631368	0	1.22170128987146	0.177162458614278	0
Cephalotus_follicularis_Cfol-v3-34344	-0.271838574146301	0.0918489052018237	0	-0.122878095788709	0.424352014157027	0	-0.160681007159262	0.204490874221647	0	-0.329780920502568	0.00950784136188711	1	-0.391712592735967	0.0292314173351928	1	-0.335455780516686	0.00523519428356574	1
Cephalotus_follicularis_Cfol-v3-34345	1.14399896856897	0.239786380195188	0	0.132462111082572	0.93255644549246	0	-0.500176145130532	0.594632431658258	0	0.662706720678171	0.455672823357942	0	0.0852917246587945	0.94468193267753	0	0.63846994207992	0.381233450958837	0
Cephalotus_follicularis_Cfol-v3-34349	-1.22519635423934	0.000103729309133397	1	-0.809338256523757	0.00136151594620209	1	-1.61376295301233	4.39449212675265e-05	1	-1.85406849602374	0.000100013064978757	1	-1.57972566234024	0.154297313835835	0	-1.99424752005752	3.55358432157126e-06	1
Cephalotus_follicularis_Cfol-v3-34350	-0.298679103168466	0.0881896045447729	0	-0.310027013325877	0.0465053260249858	1	-0.668938062354645	3.94857112351278e-05	1	-0.219225486901184	0.0335830668496164	1	0.226660149308465	0.304485798430688	0	-0.41866915728658	0.00302878541565368	1
Cephalotus_follicularis_Cfol-v3-34352	-0.322604508612462	0.245801043355286	0	0.126570672424066	0.570952782237832	0	-0.0447951784422651	0.844261168179903	0	-0.147716630781559	0.562741803710877	0	-0.161616299307412	0.509594373549406	0	-0.211614437567999	0.244559365390524	0
Cephalotus_follicularis_Cfol-v3-34353	-0.288564298863163	0.168878302370248	0	-0.262324770983467	0.190444282464152	0	-0.186514760441108	0.222156630256316	0	-0.157367371810697	0.381491713240465	0	-0.09636621240114	0.598656647093266	0	-0.183429641058796	0.183985553989515	0
Cephalotus_follicularis_Cfol-v3-34354	-0.341754570831238	0.0195054867823131	1	-0.173036796830115	0.154681174878921	0	-0.300114830728846	0.00478724261045113	1	-0.24650627624189	0.0238198946567586	1	-0.0676846284293671	0.675525296372382	0	-0.197202828409004	0.109094567205329	0
Cephalotus_follicularis_Cfol-v3-34356	0.177922080843665	0.296727234637311	0	0.140111567529702	0.46409224120524	0	0.441618879656225	0.00461130243181383	1	0.384517849127565	0.0316177206213151	1	0.00360102948005192	0.989228142362132	0	0.198632666874905	0.228774213322996	0
Cephalotus_follicularis_Cfol-v3-34357	-1.21902832240322	0.00269251846692061	1	-0.992827405252191	0.00675168399597533	1	-1.63709696895328	3.7682996338439e-05	1	-1.79538475148271	0.000580049365026004	1	-1.75046783691805	0.00635692442395058	1	-1.6519357465252	0.000169346827317066	1
Cephalotus_follicularis_Cfol-v3-34365	-0.14797608829803	0.584726512569485	0	-0.107001996169585	0.530245700992356	0	0.185525609479058	0.465302777558137	0	0.619398514237616	0.00727442844223455	1	-0.64557674062641	0.022935881985403	1	0.310713398554327	0.0806938984502741	0
Cephalotus_follicularis_Cfol-v3-34366	-0.260898840421069	0.145782898524302	0	-0.103952966101721	0.52225904191072	0	-0.290736443044315	0.041322843715354	1	-0.377621823156376	0.0245855760158302	1	-0.216375093044425	0.177760183573617	0	-0.487596373758652	0.00122195759961406	1
Cephalotus_follicularis_Cfol-v3-34367	-0.465023815304839	0.327565282997416	0	-0.412516146323926	0.376143785476372	0	-0.791541240874288	0.00064700604718127	1	-0.892869694855687	0.0214108238868348	1	-0.637419136149275	0.266369372563341	0	-1.06827280100402	0.00703325284713672	1
Cephalotus_follicularis_Cfol-v3-34368	0.0131940058885132	0.979002360533124	0	-0.951793325211302	0.201641025548469	0	-0.162235654581675	0.838466314409338	0	-0.552848261491681	0.402883978530878	0	1.0265757872202	0.428523161813072	0	0.43615679888631	0.457964200190646	0
Cephalotus_follicularis_Cfol-v3-34369	-2.37287891889828	0.317872170848816	0	-1.84200521430893	0.352800202954895	0	-4.78142107621065	0.000678298672935052	1	-1.71250610648398	0.241211109983321	0	0.157582911917557	0.914377484714461	0	-3.01480343267807	0.0965147994773373	0
Cephalotus_follicularis_Cfol-v3-34376	3.45418881648086	0.253561930148381	0	0.362490396973476	0.824852319536187	0	-0.125283575599897	0.887866652118068	0	1.62466336074972	0.402279766203834	0	1.60717714285779	0.516887548195132	0	-1.05610110813353	0.327963156472754	0
Cephalotus_follicularis_Cfol-v3-34383	0.151260911820136	0.953515579896176	0	0.500603527480346	0.59124907299085	0	1.0115410962657	0.230682970152118	0	0.211427331831754	0.851706694459172	0	0.242075556965833	0.759412972127668	0	-0.461470673533454	0.4199915589856	0
Cephalotus_follicularis_Cfol-v3-34386	-0.0894916933836809	0.798140721206719	0	0.243573121881377	0.307134041280066	0	-0.0381627844210826	0.828142390799242	0	-0.0765784625589099	0.735919704556214	0	-0.259785120989235	0.390092570110688	0	-0.057975361266859	0.789418466724593	0
Cephalotus_follicularis_Cfol-v3-34387	-0.487143256215427	0.805400198244545	0	-0.627383613040546	0.612862915556745	0	-0.245855143612109	0.734681281398393	0	-0.00973139431358394	0.986785829350207	0	-0.875447650395122	0.441564208678524	0	0.213824919560365	0.873107871337393	0
Cephalotus_follicularis_Cfol-v3-34390	0.228658452826007	0.147867149741752	0	0.00947014560420101	0.959194711808443	0	0.00265279125507512	0.987195722162612	0	0.0429012303600089	0.738901006031894	0	0.247486633621254	0.23302028178432	0	-0.097780162097731	0.472139402480428	0
Cephalotus_follicularis_Cfol-v3-34391	4.07353835925749	0.161921461488309	0	0.318204330356695	0.888253438322147	0	2.19792163030789	0.121134565478301	0	0.19762325477203	0.934278337532482	0	0.600347185675542	0.841362898676158	0	-0.596431496579706	0.671495615894762	0
Cephalotus_follicularis_Cfol-v3-34392	0.00338914550664526	0.998323929471354	0	-0.299905589710153	0.52225904191072	0	0.16782383847852	0.852303043397694	0	-1.04568585802391	0.018452184411713	1	-0.734243051423118	0.423306026287907	0	-0.39967577099615	0.48477242616376	0
Cephalotus_follicularis_Cfol-v3-34396	0.715079595856316	0.78436796776691	0	1.31209273318903	0.61967417014595	0	0.517510771131258	0.735659353842607	0	0.504839211511795	0.766457909322129	0	-2.0569648183763	0.227969526887246	0	3.88299312912983	0.0955479866925374	0
Cephalotus_follicularis_Cfol-v3-34398	0.180058947179557	0.232498739301776	0	0.227557269954824	0.0355457186015591	1	0.369411374812096	0.00150462892776272	1	0.441569351989109	0.000868620114630669	1	0.219174299725079	0.145363071216222	0	0.330814290072059	0.00134569937932265	1
Cephalotus_follicularis_Cfol-v3-34400	0.313956161211044	0.129328650556726	0	0.212579301023782	0.323725404156764	0	0.399273145684313	0.0332382509836394	1	0.416791108326809	0.0323319305552828	1	0.0984246657333276	0.643958035923735	0	0.24748837289388	0.148896024704362	0
Cephalotus_follicularis_Cfol-v3-34401	2.80385405279759	0.180710987904918	0	2.42307275823657	0.0922256344085658	0	0.633420474384487	0.616827462099312	0	1.23088430934405	0.331079063460308	0	0.957470515456162	0.560183072979303	0	0.525667935160631	0.663835438386934	0
Cephalotus_follicularis_Cfol-v3-34403	2.42298346253745	0.223287066894403	0	-0.550390926804999	0.810618062766102	0	-3.37755286878095	0.0709702614962962	0	0.605578268938208	0.874077393017877	0	0.626124561237757	0.845668767294262	0	-0.380355112922887	0.82964582514304	0
Cephalotus_follicularis_Cfol-v3-34405	-0.0565458571074209	0.980813046251749	0	0.799320763145337	0.52225904191072	0	-0.400158792335332	0.591477252374592	0	-1.16109055851532	0.172937982587733	0	-0.388724956431415	0.84350807355197	0	-0.359381782632479	0.71549914742919	0
Cephalotus_follicularis_Cfol-v3-34406	-0.318420107491123	0.703309867667307	0	0.023622153698601	0.965710225348475	0	-0.204492113623136	0.610256047339797	0	-0.594684061657308	0.11382320786806	0	-0.139876065693126	0.822674242478831	0	-0.702086383089422	0.0157574217041592	1
Cephalotus_follicularis_Cfol-v3-34407	-1.92486052029697	0.000565712384394723	1	-0.926709666190801	0.0325243258656891	1	-2.2830115583769	8.15273815465085e-05	1	-0.939058273034671	0.0760267814898934	0	-0.155474230893222	0.82334413117762	0	-1.10556722366931	0.0299100125226567	1
Cephalotus_follicularis_Cfol-v3-34413	-0.505157440286506	0.117334767897874	0	-0.698604204322679	0.00346802526039702	1	-1.8584825718019	3.90006434370631e-07	1	-1.5380183873541	1.33079125292157e-05	1	-2.21671724609282	0.00301758464072424	1	-1.52007734027682	4.2877563553168e-06	1
Cephalotus_follicularis_Cfol-v3-34414	0.160178917244719	0.215546859074057	0	0.210923512256665	0.0945009454184688	0	0.917881049548422	1.44777269382363e-06	1	0.50595368170846	0.000682568521463441	1	-0.0588596651520685	0.712291868259963	0	0.356752988128413	0.00521649790273495	1
Cephalotus_follicularis_Cfol-v3-34415	0.418950643591435	0.0872347429237148	0	0.423575755198241	0.0541821389348812	0	0.679648486862789	0.000186942831207154	1	0.760602618726912	0.00145521421390702	1	0.0296301803937187	0.925091147818142	0	0.642197871963011	0.00134435580466848	1
Cephalotus_follicularis_Cfol-v3-34417	-0.431155033582087	0.0242157553354906	1	-0.290349339887978	0.0559925569324173	0	-0.47045633716821	0.00176551462374302	1	-0.40207703060495	0.0149759440150554	1	-0.380568787938682	0.0822549101985381	0	-0.56388634633578	0.000364546397074502	1
Cephalotus_follicularis_Cfol-v3-34420	0.0951261490945878	0.783100729162171	0	0.152222350285673	0.630906252382852	0	0.387863819169521	0.017377902788313	1	0.482076379622196	0.0305283445866327	1	-0.484200245666187	0.0759499566199207	0	0.184642355556218	0.329390984466781	0
Cephalotus_follicularis_Cfol-v3-34421	1.43434696980558	0.0571760876379277	0	0.582012888553452	0.236445623213982	0	0.239838710648703	0.450156107293023	0	0.32401275188808	0.320380916609525	0	-0.346854031333897	0.398746398111671	0	0.744085318347266	0.0408800616693536	1
Cephalotus_follicularis_Cfol-v3-34422	0.35055415010251	0.347789749294181	0	0.0583327871017509	0.830334901073916	0	0.44302820860039	0.0410039721372331	1	0.676118720188985	0.000300974468038566	1	0.0456913525511844	0.90140154681278	0	0.535943313895167	0.00245457205420443	1
Cephalotus_follicularis_Cfol-v3-34432	-0.270483966549097	0.0817945376108549	0	-0.272833939523935	0.0747875990214103	0	-0.315452710782198	0.00829200818432924	1	-0.156256335354957	0.224359847957769	0	-0.0614509935928957	0.671362460777994	0	-0.203922670208341	0.116055039628113	0
Cephalotus_follicularis_Cfol-v3-34436	0.0651864317228608	0.709079521095266	0	0.0920814665444016	0.616465103262892	0	0.32694133964311	0.0418880829030308	1	0.209052532692063	0.22308858052176	0	-0.113305917235724	0.472266648967977	0	-0.00804145782742971	0.970403506164663	0
Cephalotus_follicularis_Cfol-v3-34437	0.160212148917829	0.748701973881241	0	0.253491670546794	0.668643194639487	0	0.115579082343208	0.84576491792703	0	0.3405714506506	0.438736693463523	0	0.118615267537932	0.835277636016065	0	0.19012443793196	0.732899768925888	0
Cephalotus_follicularis_Cfol-v3-34439	0.181306758537855	0.682574052776859	0	-0.0606759700000801	0.8500589510261	0	-0.261740339271307	0.314265646226654	0	-0.0953465900771757	0.788934169802101	0	0.145428999506457	0.699944569329999	0	0.160551611545204	0.512059095940897	0
Cephalotus_follicularis_Cfol-v3-34440	-0.0906462789771592	0.706468568001023	0	-0.274391012012785	0.224997546658484	0	-0.235454081671403	0.136369052257455	0	-0.324674067173095	0.174835080644725	0	-0.23288680488398	0.407878573830376	0	0.00798122659116451	0.988062032943048	0
Cephalotus_follicularis_Cfol-v3-34441	0.158027498008606	0.514437009415036	0	-0.00484355898342592	0.979979245179613	0	0.000271830229999992	0.997154503679138	0	0.131689978861345	0.456186608017165	0	-0.153404604204502	0.526906369215693	0	-0.144018856918398	0.357091475085348	0
Cephalotus_follicularis_Cfol-v3-34442	0.360109097576442	0.575637170440901	0	0.46497809622395	0.531998274787848	0	-0.420107976122372	0.332936025233743	0	0.236900981897797	0.801025157211234	0	-0.808899523195469	0.213581324122546	0	-0.189151150803101	0.717927053179611	0
Cephalotus_follicularis_Cfol-v3-34445	-2.64626629651276	0.206839147986465	0	0.569831529438217	0.634281647650978	0	-0.150097045486351	0.796140646953653	0	0.303669306064705	0.765243038788797	0	-0.127797639268988	0.947745038904087	0	1.32758732076288	0.183628370057107	0
Cephalotus_follicularis_Cfol-v3-34449	-0.012223616307768	0.962609078631917	0	0.0377222337249314	0.798080664004319	0	0.298453972577837	0.0178358290700842	1	0.282697490711714	0.0301819524966526	1	0.227243156134117	0.189645063948415	0	0.201240935487712	0.099574546776323	0
Cephalotus_follicularis_Cfol-v3-34450	-0.222763438486094	0.213833213197454	0	-0.367991235753989	0.0909262751254504	0	-0.512350592809572	0.0202347744197643	1	-0.496220004843025	0.0216441187288553	1	-1.05826778624333	0.0470123804263564	1	-0.771476470960261	0.000354264121859447	1
Cephalotus_follicularis_Cfol-v3-34451	0.209532411290221	0.326974051808129	0	0.0126131360971549	0.939700075132097	0	0.324903760746562	0.0668040447261679	0	0.0256536522726769	0.859642097554421	0	-0.0289128419551812	0.926167327107621	0	0.335108173239915	0.0136699067921411	1
Cephalotus_follicularis_Cfol-v3-34452	-0.0137229746000802	0.972489391201377	0	-0.0787866025685826	0.722550884358217	0	-0.25344380196611	0.08592051601234	0	-0.255548574221418	0.247167640369301	0	-0.234943075529621	0.363526023973411	0	-0.245876340059787	0.293495960173546	0
Cephalotus_follicularis_Cfol-v3-34453	-0.333291064530194	0.464668447884017	0	-0.382817673334368	0.223450865781726	0	-0.213840860907594	0.513921815112993	0	-0.34246916739546	0.282843332153247	0	0.0844950939356153	0.717306637168647	0	-0.202610564735699	0.491851550988627	0
Cephalotus_follicularis_Cfol-v3-34454	0.0894712103764999	0.553102586919277	0	0.0374973629615862	0.78172471592323	0	0.161749492283947	0.138962454242758	0	0.0452959854655717	0.717359124116041	0	-0.123682204172216	0.407878573830376	0	-0.00707079184803483	0.954480178162893	0
Cephalotus_follicularis_Cfol-v3-34455	0.534593074690933	0.0972408038554526	0	0.379985530240786	0.0180469183535563	1	0.218845681323542	0.0783907359175655	0	0.257311477469848	0.241495359207715	0	0.240469141818521	0.389208026333296	0	0.223401816173201	0.130205683979769	0
Cephalotus_follicularis_Cfol-v3-34456	-0.232968014230595	0.823694020265331	0	0.329513166709292	0.622847908245146	0	0.398771105224155	0.587110301092848	0	-0.380185766052826	0.455672823357942	0	0.139275807137489	0.866122408121375	0	-0.0735892322709883	0.86865715918291	0
Cephalotus_follicularis_Cfol-v3-34457	0.303959287401799	0.176208564950395	0	-0.106317985472286	0.550742666944491	0	-0.00672405359101269	0.972787673497265	0	-0.224278797732387	0.184686549694301	0	-0.228378286322682	0.303862136949856	0	-0.435140924848012	0.010202436541884	1
Cephalotus_follicularis_Cfol-v3-34460	-0.130706154293565	0.390199793102381	0	0.0501487444076716	0.763203680361166	0	0.31646345140282	0.00304717246317134	1	0.0732009497961954	0.612848517990452	0	-0.0313227796113882	0.839679749889613	0	0.0913416159746667	0.452809391598587	0
Cephalotus_follicularis_Cfol-v3-34462	-0.534967346964839	0.0574319706871169	0	-0.33296517485774	0.109989396310422	0	-0.544581206952904	0.000305652004469021	1	-0.385217883831626	0.0537229591814452	0	-0.0040425193997855	0.98533207152699	0	-0.458643373571034	0.00335359636388783	1
Cephalotus_follicularis_Cfol-v3-34464	0.638045582062613	0.00520413636004683	1	0.523482316798775	0.0138980535785946	1	0.795405514167474	3.86769331615272e-05	1	0.697951577326256	0.00167173807451224	1	0.670987506486657	0.0349635810508722	1	0.634829834361321	0.00226757668234288	1
Cephalotus_follicularis_Cfol-v3-34476	-0.493847248736758	0.380411513918146	0	-0.0946759869244991	0.818157103530826	0	-0.169082018308098	0.430775813433362	0	0.245288239721893	0.44262834230875	0	-0.668354749701534	0.291093332540468	0	-0.314999962885381	0.510165957789061	0
Cephalotus_follicularis_Cfol-v3-34477	-3.72716662017986	0.147191878772456	0	1.89698216229	0.251168391394829	0	1.47530786797551	0.213470004506396	0	2.94689159189536	0.0688620213783436	0	2.18166813391503	0.316908060399422	0	0.923787937599278	0.273216473292827	0
Cephalotus_follicularis_Cfol-v3-34478	-0.00659213537801939	0.988201491108296	0	0.165366131298891	0.52225904191072	0	0.627333660268954	0.0005234937467579	1	0.25500877370931	0.219605152955672	0	0.19067914955103	0.363625556425088	0	0.189970100349028	0.275224749500641	0
Cephalotus_follicularis_Cfol-v3-34479	0.362726196269083	0.460343457383868	0	-0.0182261395788146	0.969466176956796	0	0.236861216947293	0.207246624445957	0	0.67684188003386	0.0315166161392647	1	-0.544003727218822	0.153154143767584	0	-0.143850102651465	0.660672268293775	0
Cephalotus_follicularis_Cfol-v3-34480	0.826274167250687	0.776773422736652	0	1.73211599065106	0.496783306701397	0	0.0562724956764431	0.985663709969531	0	1.08314270533709	0.615272641733179	0	-0.280605049841387	0.941093011874288	0	2.26129412505033	0.135235259951473	0
Cephalotus_follicularis_Cfol-v3-34481	0.625804669135585	0.593170000601662	0	0.268439595334373	0.563248518670223	0	-0.0571612757876228	0.901428066809898	0	-0.384697429971127	0.431016435286102	0	0.0922842293055304	0.919577514417917	0	-0.168381688647108	0.727371846243113	0
Cephalotus_follicularis_Cfol-v3-34492	0.0489207278107928	0.95424279355463	0	-0.0623941010406988	0.892041124963623	0	-0.13350823648141	0.736274208827497	0	-0.443571939755365	0.316242852849051	0	-0.471484015630433	0.408689252803072	0	-0.0353870784613184	0.96203127917887	0
Cephalotus_follicularis_Cfol-v3-34499	0.561067032664274	0.0157473318290191	1	0.381488310702915	0.0206091272303947	1	0.301573003148068	0.0382845238574076	1	0.26381355432132	0.0847252167311444	0	0.352396295665432	0.139903656540132	0	0.240954271456578	0.109542254180288	0
Cephalotus_follicularis_Cfol-v3-34500	0.548369908405597	0.0043068786345611	1	0.44674495633064	0.00873680582849169	1	0.921214083010096	1.06469307181063e-06	1	0.712885481437777	0.000154862723365536	1	0.315717640923882	0.243732668521122	0	0.714894453342962	7.09449657091683e-05	1
Cephalotus_follicularis_Cfol-v3-34501	0.868215311968845	0.00250227388114305	1	0.559823639424991	0.000996905700014573	1	0.825038622126089	9.04223728046152e-06	1	0.884398075699465	0.000143449257547559	1	0.335387883151757	0.187343618328882	0	0.872649553721317	5.819571449267e-06	1
Cephalotus_follicularis_Cfol-v3-34502	-0.812561115787714	0.552174562658458	0	-0.183336706084764	0.700422137433614	0	0.360986881185013	0.256875698942644	0	-0.644451784240975	0.456885326235525	0	-0.0635708776818991	0.92649449034508	0	-0.754773300205707	0.140320870445505	0
Cephalotus_follicularis_Cfol-v3-34504	-0.179498405365958	0.563467804020952	0	0.0164696054779974	0.959569418551052	0	-0.33340410833903	0.0653367790459541	0	-0.35357932906753	0.142825189460072	0	-0.212725761043341	0.429172500315806	0	-0.0702836408519847	0.745549749904051	0
Cephalotus_follicularis_Cfol-v3-34506	-0.271992828836826	0.115839221649711	0	-0.123778070654643	0.755876238691048	0	-0.558944865175691	0.0205804597925129	1	-0.294792379419425	0.118645006505471	0	-0.00619509096312143	0.989274881576568	0	-0.394779156249536	0.0486387163625847	1
Cephalotus_follicularis_Cfol-v3-34508	0.301138226510897	0.1396743785218	0	0.118567673368663	0.521255919253652	0	0.319618247118683	0.00925146031420834	1	0.402521498041418	0.00810181557491074	1	0.116674168293578	0.56091255735269	0	0.252389555385488	0.0546615203326867	0
Cephalotus_follicularis_Cfol-v3-34509	0.210862026895404	0.176208564950395	0	-0.00825907816105698	0.956714761874396	0	0.0604519634211425	0.525742622468875	0	0.022950078973814	0.84401674961893	0	0.146732463829482	0.320786401632697	0	0.00077221009994588	0.996965637667647	0
Cephalotus_follicularis_Cfol-v3-34510	-0.438528563712268	0.184845953821211	0	-0.447313189479216	0.132850704286724	0	-0.11728704981236	0.541841190922176	0	0.0835472066269158	0.697827697368475	0	-0.873508708087686	0.0235503180893517	1	-0.199408163875161	0.420233865089691	0
Cephalotus_follicularis_Cfol-v3-34514	0.238014005573742	0.0956509232753302	0	0.148540822989983	0.324141955510366	0	-0.00757174322034615	0.957320956480334	0	0.304607518941898	0.0523638378599028	0	0.106585876939572	0.594575203428116	0	0.0903780923935233	0.416365495681463	0
Cephalotus_follicularis_Cfol-v3-34518	0.730176038072663	0.00486893747630291	1	0.934309017253772	0.00195686258710387	1	1.04245295455832	0.000139314009511621	1	0.770113937866	0.00256223279280116	1	0.820291043347025	0.0640881481738952	0	0.887493176536069	0.000106298722942388	1
Cephalotus_follicularis_Cfol-v3-34520	-0.271331852188975	0.890840260086656	0	-0.60386389786066	0.516884386700944	0	0.189376676335022	0.883238326319185	0	1.28972179913423	0.285879146912018	0	1.74301865230667	0.142034770576454	0	0.696883720866109	0.458148725326938	0
Cephalotus_follicularis_Cfol-v3-34521	1.97543242729329	0.473751606367272	0	1.22334970512906	0.161016557374468	0	1.37704194321252	0.163006533658629	0	0.480235438165445	0.620676117277187	0	0.354662565336547	0.840057661246677	0	0.975569626394067	0.293121103175057	0
Cephalotus_follicularis_Cfol-v3-34523	0.0442487487304888	0.785382756269818	0	0.213176555141754	0.0937836049145446	0	0.401712431592394	0.000470066662341559	1	0.400857832950633	0.0122897688207415	1	0.0668852715022474	0.664858514686518	0	0.274400325793929	0.0207422249027248	1
Cephalotus_follicularis_Cfol-v3-34524	-0.577846472683221	0.396145675884137	0	-0.804761207022457	0.386209222115473	0	-0.474729766992182	0.370009541586391	0	-0.594727019131938	0.37617847465661	0	-0.216602414224284	0.78238939396286	0	-0.759930525267817	0.224706641275537	0
Cephalotus_follicularis_Cfol-v3-34525	-0.301199133966698	0.148344762357493	0	-0.308475964089153	0.0247619902963085	1	-0.37952404952035	0.0130125936341936	1	-0.415570295369989	0.00712156666496011	1	-0.164322325743509	0.3522487981997	0	-0.311464586339417	0.0348987663948007	1
Cephalotus_follicularis_Cfol-v3-34526	0.15658540302212	0.52564555226881	0	0.0586862209782915	0.823085004556638	0	0.310856028187603	0.260431519020978	0	0.16172870609766	0.550637748316001	0	0.553202770850827	0.304485798430688	0	0.300829589032823	0.138639517410679	0
Cephalotus_follicularis_Cfol-v3-34527	1.66688073459095	0.0368783496422482	1	0.9510924562552	0.194311606502199	0	2.59245897336867	0.000645415820996783	1	1.01746469194738	0.0735949410539729	0	0.547104284419287	0.423167832601824	0	1.28684762114645	0.0052046742710887	1
Cephalotus_follicularis_Cfol-v3-34535	-3.12444781839676	0.213861978914044	0	1.52381798251583	0.325369386164159	0	-4.2365691532428	0.0785362207548319	0	-0.190598984025826	0.829587747245959	0	0.0602668325000868	0.982753733135587	0	-4.22569014404772	0.0375596230712686	1
Cephalotus_follicularis_Cfol-v3-34536	-0.368358516926756	0.190374443093644	0	-0.336488218901843	0.0760751950478335	0	-0.456510489986679	0.0172415266718909	1	-0.245669381969497	0.284150194496442	0	-0.255933650571679	0.436601400197355	0	-0.537174405013294	0.00957256574852691	1
Cephalotus_follicularis_Cfol-v3-34538	-0.164189466934323	0.399755089099677	0	-0.241903467685882	0.0692041969357995	0	-0.189158741683674	0.0528863174341257	0	-0.233803481834501	0.0681268271726159	0	0.0405667294902337	0.818837490524284	0	-0.236911913008534	0.0584364062946029	0
Cephalotus_follicularis_Cfol-v3-34539	-1.22603643325026	0.59467190813284	0	-0.374853918483335	0.733848507199671	0	0.0287909592667601	0.98233947885444	0	0.0520455534492044	0.972237080404508	0	-0.151817300179469	0.928859089509115	0	-0.481638773473362	0.560916667227299	0
Cephalotus_follicularis_Cfol-v3-34546	-0.642984814932936	0.00327216172583518	1	-0.606956441874617	0.000392545703445963	1	-0.523775480177989	0.000669557930532577	1	-0.591809471837465	0.000116864246389366	1	-0.784705480892381	0.00501374069370288	1	-0.755718972442232	6.11903276671099e-06	1
Cephalotus_follicularis_Cfol-v3-34547	-0.600743790355734	0.24798857904262	0	-0.429374200490086	0.460830156906469	0	-1.99489611710831	0.000717122218200186	1	-0.303926587209489	0.802793398174763	0	-2.31831896562274	0.00383083404253851	1	-1.50357556514292	0.0307725745970265	1
Cephalotus_follicularis_Cfol-v3-34548	0.140994393533108	0.952963468462923	0	0.360736844377334	0.724763082938234	0	0.544540184261681	0.76306491465152	0	-0.924026856112081	0.507043978130565	0	-5.52060932064686	0.0260408804469586	1	-0.834585175059292	0.520706128936285	0
Cephalotus_follicularis_Cfol-v3-34549	0.299455213279884	0.351165051460667	0	-0.0013200355917391	0.996759714091023	0	0.162027144439458	0.370528247688711	0	0.378874120380269	0.0274191409122524	1	0.108051871849291	0.689502751020577	0	0.384186207603278	0.009202403469916	1
Cephalotus_follicularis_Cfol-v3-34550	0.00192286491593663	0.993270418502493	0	-0.167384901472023	0.346690860054673	0	-0.350804047939276	0.0915728395029396	0	-0.136871967012851	0.304558265915775	0	-0.107618619587981	0.657489051463578	0	-0.438264916337987	0.0117921672486126	1
Cephalotus_follicularis_Cfol-v3-34560	3.6941845094617	0.13697246301891	0	0.10119725278413	0.959747511668197	0	1.00607631380076	0.446487593496096	0	0.506160434697067	0.772334931227654	0	0.688884337730535	0.812372380334699	0	-0.48857726132669	0.794667295589837	0
Cephalotus_follicularis_Cfol-v3-34561	-0.575395864215674	0.213478414143513	0	-0.0198316320943972	0.967343513032704	0	-0.240983411972903	0.33285189642776	0	-0.518771887261749	0.0959656231619908	0	0.204221485462716	0.541585835750985	0	0.0904749414210251	0.786652741694226	0
Cephalotus_follicularis_Cfol-v3-34568	0.421161980105747	0.0543177337644488	0	0.608666556288011	0.0150879540063028	1	0.192537430918968	0.169901804502781	0	0.483724595911069	0.00900340472834486	1	0.725380300890894	0.156758668075656	0	0.558635005571583	0.00294006769991824	1
Cephalotus_follicularis_Cfol-v3-34569	0.229768365157865	0.174115386302244	0	0.0918961642119704	0.549722094203165	0	0.439863526876252	0.00109422514656026	1	0.380006228780793	0.00607428162487883	1	0.122790973158136	0.4772160722555	0	0.360574325291887	0.00287991123322701	1
Cephalotus_follicularis_Cfol-v3-34571	0.216199814991585	0.164878650483965	0	0.034843159628549	0.825567400264722	0	0.213580149922704	0.0570328447470791	0	0.0343320642000613	0.779845183678485	0	0.163143752582865	0.321021640872724	0	0.13401955322956	0.235173459682898	0
Cephalotus_follicularis_Cfol-v3-34573	-0.0564238223442199	0.854960737001784	0	-0.0815520095288189	0.672674254884138	0	0.0238054626850168	0.883924676021736	0	-0.0834209918861823	0.567760642611815	0	-0.0316792338797889	0.879967111983076	0	-0.187828137308294	0.234040340262292	0
Cephalotus_follicularis_Cfol-v3-34575	0.207250976814958	0.125413603220763	0	0.192548084702672	0.135654563177404	0	0.405543848727412	0.000556703822970587	1	0.437091415767577	0.00259911826659978	1	0.277942022372338	0.097113714270302	0	0.246051055172225	0.0404722443966567	1
Cephalotus_follicularis_Cfol-v3-34576	-0.688915959678936	0.175948754756937	0	-0.222229078573128	0.669475207331629	0	-1.33674344424864	0.0419822953140931	1	-0.982271451430393	0.0287386130815336	1	-0.586571690644095	0.289741448506262	0	-1.11749864268226	0.0492522781655113	1
Cephalotus_follicularis_Cfol-v3-34577	-0.000782088256061186	0.995106158187506	0	0.0815995613796332	0.603778291741983	0	0.106438933166633	0.480652749482955	0	0.0955028577724608	0.534115328734317	0	-0.252145366110435	0.24209979165243	0	-0.0179535399043633	0.901831832548654	0
Cephalotus_follicularis_Cfol-v3-34579	-0.298711069612741	0.245042421046944	0	-0.273256810548343	0.254207527862503	0	-0.647099825709557	0.000255419485693693	1	-0.564314993651928	0.0197012438381419	1	-0.217515793423443	0.249497956023313	0	-0.459377527711361	0.0383984399189353	1
Cephalotus_follicularis_Cfol-v3-34582	-0.551933596269611	0.511451679464831	0	-0.201563325152491	0.608648725767081	0	-0.439931089622187	0.239586150218104	0	-0.829588496519432	0.104639962960376	0	-0.408047145325708	0.527793638614679	0	-0.766128749278533	0.0891554913757272	0
Cephalotus_follicularis_Cfol-v3-34583	3.11184261998893	0.162692887613733	0	-0.208616685854631	0.92160743301384	0	2.04275948377563	0.293252041606728	0	3.55958097286565	0.0625089064707064	0	-1.0716786226206	0.676885937909549	0	2.26546938160868	0.109156004444354	0
Cephalotus_follicularis_Cfol-v3-34585	0.279800960502557	0.105547046073095	0	0.0966837821929936	0.569336074265978	0	-0.00912808746313409	0.958037112673344	0	-0.0313053848594507	0.867527955146454	0	-0.242061394398082	0.357219168761234	0	0.00446028976492308	0.98283373204928	0
Cephalotus_follicularis_Cfol-v3-34586	-0.213754467124767	0.232642579895539	0	-0.249755837213664	0.103604132005493	0	-0.327365016013459	0.0134962689441509	1	-0.341059251190234	0.00520180862742044	1	-0.558201408710465	0.0235697324187196	1	-0.499518471627638	0.000815324446730417	1
Cephalotus_follicularis_Cfol-v3-34587	0.637641287809705	0.00936288355559795	1	0.441354368593059	0.0234362362562447	1	0.530371941453092	0.000744215708823767	1	0.696077935297454	0.000249608617730885	1	0.307982652010409	0.0919075399476206	0	0.467651779432755	0.000317497801013093	1
Cephalotus_follicularis_Cfol-v3-34589	-0.464396235300558	0.00393865313997251	1	-0.287151828640429	0.044984285215734	1	-0.469961472760104	0.000350356019367669	1	-0.405899285238215	0.0016778924177878	1	-0.792914454564734	0.0328073647509652	1	-0.531531028565668	3.61049883162791e-05	1
Cephalotus_follicularis_Cfol-v3-34593	0.27644862847513	0.129569368424816	0	-0.0445914161334588	0.796380064904722	0	0.0617301629319673	0.63371895629049	0	0.246086582201864	0.169878403703866	0	-0.0419718796762272	0.863010639743993	0	0.109639103066508	0.293554069579722	0
Cephalotus_follicularis_Cfol-v3-34594	1.92559672088755	0.373184497117482	0	0.0999048904318056	0.911005196206418	0	-0.586879651721187	0.293200279190131	0	-0.591630588473733	0.43376896703797	0	-0.0389690673766037	0.97802084099788	0	0.917706040469807	0.115390545634669	0
Cephalotus_follicularis_Cfol-v3-34595	0.00101154701383521	0.99708660892293	0	0.102089459001717	0.81922050876728	0	0.0113555071042422	0.972070617982447	0	0.126933365902167	0.763273118543866	0	0.20210184059936	0.56796464823594	0	0.271783408119846	0.368847071180284	0
Cephalotus_follicularis_Cfol-v3-34599	0.46016620258839	0.491133082845556	0	0.852728947740408	0.246752168303525	0	0.868562375124194	0.0858586876974849	0	1.14074212880448	0.0252104014326773	1	0.761485488412934	0.228167652483128	0	0.924782001541763	0.0159611847767641	1
Cephalotus_follicularis_Cfol-v3-34600	-0.061995655787821	0.932155819868307	0	0.0664693278344259	0.9275501896872	0	-0.837211681567355	0.00129984050771692	1	-0.457991335705433	0.315182658928788	0	-1.35626146590327	0.0177462998676513	1	-0.769753357674952	0.0976814735139683	0
Cephalotus_follicularis_Cfol-v3-34601	-0.168044059588409	0.409426393691592	0	-0.272803370738421	0.244164929777426	0	-0.584359303121978	0.0135604440536527	1	-0.886309630603353	0.00158605799226231	1	-0.491105235474341	0.230861646104539	0	-0.767421068427375	0.00313751853807076	1
Cephalotus_follicularis_Cfol-v3-34602	-0.249701654240779	0.260328474746525	0	-0.431210429313609	0.0381513584496481	1	-0.856243557334018	0.000158110066369855	1	-0.898304226138242	0.00033472529679473	1	-0.596621026011148	0.198136451027272	0	-0.807172495026393	0.000431160174512871	1
Cephalotus_follicularis_Cfol-v3-34603	0.203985358717224	0.342483145573235	0	-0.060543093899204	0.75041182082227	0	-0.0693464862299713	0.598326922153224	0	0.0441841490292241	0.834985794701716	0	-0.24945065016172	0.407878573830376	0	0.204028179960108	0.228908223524855	0
Cephalotus_follicularis_Cfol-v3-34604	0.0320870006249123	0.87361472189285	0	0.0126212739932789	0.952036500991528	0	0.181178999252557	0.128303856636099	0	0.272282870510628	0.0498502299246669	1	-0.348246156064409	0.0603162210545534	0	0.0542101613453259	0.637315725053015	0
Cephalotus_follicularis_Cfol-v3-34613	1.20768184758547	0.643275166201008	0	0.516613742618087	0.76535185846761	0	-0.786357776700252	0.442774928821739	0	0.0557647141971396	0.976641577164015	0	-0.240317223699696	0.901717830854633	0	-0.350462568060103	0.805950075982454	0
Cephalotus_follicularis_Cfol-v3-34615	0.274196926881906	0.700348199268816	0	0.256047400223641	0.630967526718346	0	-0.0266169882479845	0.93641650489921	0	0.0430435639439439	0.935031203423225	0	-0.585722646464911	0.395508798937961	0	-0.0898765676805278	0.818403367775481	0
Cephalotus_follicularis_Cfol-v3-34616	-0.151611974598977	0.396972607240186	0	-0.128618530696455	0.52225904191072	0	-0.0592008282846876	0.647674344061126	0	-0.0911966648755715	0.623161512151015	0	-0.303882820796625	0.312716354890789	0	-0.406496933884917	0.0027547098676537	1
Cephalotus_follicularis_Cfol-v3-34617	0.128483991874971	0.915231947721437	0	-0.187810565786864	0.808674618024422	0	0.423012717757819	0.578364074114044	0	-0.13903158445429	0.830914592483981	0	-0.875290167604766	0.184678416450568	0	-0.411082574736791	0.50402642390642	0
Cephalotus_follicularis_Cfol-v3-34619	-0.220009187136034	0.737290937892044	0	-0.499993247215492	0.30204939068334	0	0.0301494727391658	0.96941517375364	0	-0.714244658369427	0.195759247304788	0	-0.491405914050157	0.561810940920827	0	-0.678988645139503	0.293685776945309	0
Cephalotus_follicularis_Cfol-v3-34629	-0.395269542450732	0.656365617062689	0	-0.0889843122372462	0.917184013006158	0	0.710260579414096	0.403346549113738	0	-0.578401120957082	0.308053175321072	0	-0.37482511243929	0.631857821276962	0	-0.836437314867701	0.289051116942988	0
Cephalotus_follicularis_Cfol-v3-34630	-1.62241844031644	0.0102253989180276	1	-2.48049046143725	0.0839142454896757	0	2.83630573759215	0.149507842247999	0	-2.29054036836502	0.000168165074047164	1	2.26155882519919	0.483616276457126	0	-2.52872213886619	0.0862136659928135	0
Cephalotus_follicularis_Cfol-v3-34634	0.0632849691598238	0.81416194702827	0	0.107006569421204	0.65037599327955	0	0.287129696423017	0.0901185393987206	0	0.254166243614662	0.268341319789174	0	-0.00525360900479122	0.983760008103696	0	0.00130426831800001	0.990915986832309	0
Cephalotus_follicularis_Cfol-v3-34635	2.66114773558272	0.216897729805677	0	-0.796779552695909	0.23994967502622	0	0.248473061322447	0.670215088202875	0	0.834236618551724	0.442103329030695	0	0.520585464009269	0.724227497903275	0	-0.139314333070254	0.872791619695093	0
Cephalotus_follicularis_Cfol-v3-34639	1.91268760882992	0.471881222991285	0	-1.10546050481906	0.36715011310533	0	-0.506751670843867	0.761199876087976	0	-2.48568359483427	0.169878403703866	0	-1.17801471244396	0.686567792972806	0	-1.74623064262012	0.293929473320604	0
Cephalotus_follicularis_Cfol-v3-34640	0.20544301126316	0.847596740992894	0	-0.344296649781863	0.349401739702002	0	-0.590931471250242	0.0528863174341257	0	-0.304912777400133	0.315182658928788	0	-0.581759498688174	0.284566946612169	0	-0.606089398199397	0.00993773050659476	1
Cephalotus_follicularis_Cfol-v3-34642	-0.236494232100524	0.681488799824392	0	-0.391442911433884	0.459306274132126	0	-0.126309759262007	0.791007031621666	0	-0.545874178019788	0.11086389294014	0	0.250592114998224	0.708328826571291	0	0.0133883341989423	0.973676447409262	0
Cephalotus_follicularis_Cfol-v3-34644	0.730395935358013	0.635307372532131	0	0.617211507948176	0.595659697128628	0	-0.893560879946626	0.504018826860353	0	0.649770101559551	0.636418595523486	0	-2.32074318792937	0.148118811590083	0	-0.530901347804152	0.678526206634974	0
Cephalotus_follicularis_Cfol-v3-34645	-0.407712555684875	0.491264472470374	0	-0.132412496818968	0.710781878649853	0	0.0472923738360924	0.870462003093487	0	0.256409200728535	0.381626641978027	0	-0.0332440976235615	0.963985763242104	0	-0.261149310759349	0.411536886553826	0
Cephalotus_follicularis_Cfol-v3-34649	-3.72716662017986	0.147191878772456	0	0.440995534460776	0.871764857672195	0	1.71977882052297	0.300082981735304	0	2.01886253903998	0.284713731303339	0	-0.0588673035972334	0.985280950959401	0	-0.35825223070301	0.856121400098408	0
Cephalotus_follicularis_Cfol-v3-34651	-1.03158532853299	0.600561269423089	0	-0.275937497559969	0.87287548750553	0	-1.7477222528478	0.0665898134228999	0	-2.15443029568771	0.0840960441550134	0	0.167131183509159	0.929504221207548	0	1.2352093490179	0.218250926632559	0
Cephalotus_follicularis_Cfol-v3-34658	-0.773079330932738	0.00394870270333046	1	-0.415838020327124	0.0364432000534585	1	-0.766253099720485	0.000289483651778612	1	-0.7986961926878	0.00382103501348669	1	-0.532655769764844	0.0352324859683419	1	-0.696792840759839	0.00877506156140793	1
Cephalotus_follicularis_Cfol-v3-34659	0.296140097410168	0.183850908953117	0	0.195622749747761	0.276090645501414	0	0.399901478178531	0.0206098990609515	1	0.209992452946251	0.156657264568181	0	0.349377498469938	0.122026452200659	0	0.369214564215399	0.0408612578983153	1
Cephalotus_follicularis_Cfol-v3-34660	0.503987517414071	0.00197318281963988	1	0.603418561362389	0.000873115188247844	1	0.745638900885305	4.58795829126982e-06	1	0.821426438501378	2.7223100358978e-05	1	0.0676729487331098	0.728920193115085	0	0.770589831824473	3.14054220195954e-05	1
Cephalotus_follicularis_Cfol-v3-34662	0.0409085962782383	0.961567247182525	0	-0.268750016272703	0.623232894962154	0	-0.459884939013985	0.593253046799499	0	-0.474606269595267	0.656574394995706	0	-1.20157981449302	0.0895139120664778	0	-0.521654827512716	0.283862648578892	0
Cephalotus_follicularis_Cfol-v3-34666	0.168318756368954	0.273677062495773	0	-0.0197474007245457	0.914688234403409	0	-0.0785920753700413	0.604839012003264	0	-0.127781585843982	0.374596020873931	0	0.0582000010566706	0.822936526308448	0	-0.196064131533976	0.268980896186168	0
Cephalotus_follicularis_Cfol-v3-34667	0.730901877094598	0.774547948000632	0	-1.25950087229801	0.415840851797385	0	-0.127847881706133	0.943799258540093	0	-1.2669445308808	0.438273310926949	0	0.215721465833821	0.939333474825623	0	-0.603266964658768	0.69608296776516	0
Cephalotus_follicularis_Cfol-v3-34671	-2.28232923692938	0.212496641753116	0	-0.369370091112645	0.83212255435582	0	-4.52607577043779	0.0693513330704492	0	-1.92108005551948	0.169460979688978	0	-0.579908300123066	0.764870330627243	0	-5.44494511380729	0.00703452406352804	1
Cephalotus_follicularis_Cfol-v3-34676	-0.744919032638466	0.52564555226881	0	3.25222616220498	0.324229252044775	0	1.90043138907843	0.157603844383267	0	0.78330281026276	0.667225143276816	0	0.81710709497575	0.70192143137396	0	0.321933520235518	0.349734371350055	0
Cephalotus_follicularis_Cfol-v3-34678	4.53572891779386	0.089369619397343	0	-0.485098580047206	0.583187146909309	0	-0.88326335801648	0.173629283787636	0	0.206198000277263	0.864792861837762	0	-0.134855345449478	0.942341198408899	0	0.153054094694799	0.862738062259977	0
Cephalotus_follicularis_Cfol-v3-34679	0.373283320567879	0.0120806151415773	1	0.128866919280437	0.386015559807003	0	0.527403289079688	0.000162604296123614	1	0.368609185249092	0.00558180189373834	1	0.0934217771822237	0.543689252315287	0	0.303943272688192	0.0113426011118172	1
Cephalotus_follicularis_Cfol-v3-34680	0.483825444653291	0.80302850985885	0	0.515827916069193	0.564141476258693	0	0.848891198877994	0.120486185209022	0	0.478259587185804	0.589446077151227	0	-0.295986996936423	0.753418123697389	0	0.279703697361835	0.6577013567572	0
Cephalotus_follicularis_Cfol-v3-34682	-0.658415739340146	0.52564555226881	0	-0.0596616197838647	0.963327904103624	0	-0.743821808327362	0.723679268973078	0	-0.307109103927232	0.790953073082303	0	-3.96436439294339	0.135780601683323	0	-0.819631885780496	0.701601932154696	0
Cephalotus_follicularis_Cfol-v3-34684	-0.371667407926299	0.0961167059989286	0	-0.248100734007123	0.0644493114145146	0	-0.51956074298144	0.000274727895580671	1	-0.297725579417747	0.0430868368381822	1	-0.0682292584108026	0.73489565853655	0	-0.395099623944381	0.00109461226113695	1
Cephalotus_follicularis_Cfol-v3-34685	0.326493209289003	0.232695365565225	0	0.101605763820034	0.756489121941416	0	1.27625996454736	0.075974461876842	0	0.766256618210047	0.0675092712891795	0	0.019260641731524	0.96511224945091	0	0.291875098671209	0.405047262764945	0
Cephalotus_follicularis_Cfol-v3-34686	0.124388543000785	0.743109720562802	0	0.119158103538359	0.596011505476958	0	1.18203662535225	0.088445510110328	0	0.56820372584958	0.0769766022834287	0	0.00684870066334575	0.98894728152971	0	0.29209546009052	0.39921308103746	0
Cephalotus_follicularis_Cfol-v3-34687	-0.132535211098931	0.640357399045312	0	-0.312499706862297	0.233562480183378	0	0.0111124045859139	0.951795619023258	0	-0.346517222234565	0.0743566883286138	0	-0.843617365952388	0.01797149047113	1	-0.509126238549516	0.002062855078258	1
Cephalotus_follicularis_Cfol-v3-34689	-0.00839226611187094	0.969939669204097	0	-0.00931364511327892	0.957188208069753	0	0.0411431782867471	0.73544768898278	0	0.204536568901597	0.0620108011523201	0	-0.182222020547128	0.246569923630465	0	-0.0850066532695841	0.443390651601901	0
Cephalotus_follicularis_Cfol-v3-34690	0.00155883344473473	0.99708660892293	0	0.480983715132263	0.0250061428912387	1	0.29558649228192	0.362440094715764	0	0.533107549453762	0.0914191154960518	0	0.196873729813355	0.724575674437079	0	0.782897656466021	0.00761507149753063	1
Cephalotus_follicularis_Cfol-v3-34692	-0.656336029897815	0.0419135457518424	1	-0.330850502834258	0.1302405949362	0	-0.405778715953643	0.0433844693898204	1	-0.28525754366734	0.164574653772766	0	-0.309223001430526	0.282474640149978	0	-0.38089015565112	0.0387774778510661	1
Cephalotus_follicularis_Cfol-v3-34693	-0.265327449615311	0.574508281979223	0	0.29697401593056	0.573116015258333	0	-0.0764276425321295	0.820591990170256	0	0.420508188575629	0.21973710517234	0	0.213479731732817	0.569965725135709	0	0.135749033200443	0.749892563705253	0
Cephalotus_follicularis_Cfol-v3-34694	0.204060051206838	0.620668391671105	0	0.159332854139544	0.673866021192798	0	0.287639512548071	0.195349144123177	0	0.143475501932634	0.587546046258317	0	0.168324453914011	0.727002863205741	0	0.446916314279046	0.135274276642155	0
Cephalotus_follicularis_Cfol-v3-34695	-0.491096803415926	0.0980054706343161	0	-0.555722704828128	0.0510627945049911	0	-0.487615726067741	0.0872386495353603	0	-0.705344210874911	0.00801119152772772	1	-0.527484139045136	0.196067344022115	0	-0.866654190891452	0.00140442230324922	1
Cephalotus_follicularis_Cfol-v3-34697	1.35001866162855	0.315171776293702	0	1.0138390708658	0.684062180360629	0	-1.77872104701579	0.302150375977678	0	0.921607731779325	0.448429712807735	0	-1.4668387444294	0.526906369215693	0	0.294573868200931	0.885808021184188	0
Cephalotus_follicularis_Cfol-v3-34698	0.246558831560462	0.158394974639277	0	0.18358025407896	0.131153482125327	0	0.369820657650349	0.0206098990609515	1	0.414924470071277	0.00482180559463779	1	0.198515111401994	0.158260232975602	0	0.37748053911618	0.0022364304295887	1
Cephalotus_follicularis_Cfol-v3-34699	-0.247481096614342	0.1211092771468	0	-0.119582393925528	0.378905902675115	0	-0.211068002606746	0.177979326135604	0	-0.176267484300878	0.194720583202778	0	0.00990627843800951	0.973813686845854	0	-0.268932859318557	0.0326112364819226	1
Cephalotus_follicularis_Cfol-v3-34700	0.247459358712149	0.223786921535911	0	0.0491288932121705	0.774281252240945	0	0.00553327098531575	0.970148917582115	0	-0.133002960693208	0.394513410602264	0	-0.0730340551483817	0.675281307557686	0	0.057455684822143	0.641838838006031	0
Cephalotus_follicularis_Cfol-v3-34701	0.401598528682095	0.129569368424816	0	0.256093603840409	0.221270303490312	0	0.273137835399776	0.111213995907567	0	0.498775739001685	0.0182146054713257	1	0.480827754623503	0.0419542711218906	1	0.17802672073409	0.33387799202822	0
Cephalotus_follicularis_Cfol-v3-34703	-0.964853183434601	0.339808307818509	0	-0.0960742430286619	0.824769842944329	0	-1.3919215617609	0.0307586846909601	1	-1.03864148631214	0.0253137594372537	1	-0.514328734403472	0.526906369215693	0	-0.934377703592827	0.0232076216308134	1
Cephalotus_follicularis_Cfol-v3-34705	0.204905181155189	0.657226823483804	0	0.0549257078792316	0.86009214507657	0	0.0836577980580842	0.583864557659874	0	0.462332472363121	0.0851230823520706	0	0.401173081893569	0.0962977400520617	0	0.361695799497621	0.181097911016057	0
Cephalotus_follicularis_Cfol-v3-34706	-0.205475712429473	0.246948374120539	0	-0.0286282565519862	0.885017582973574	0	-0.269963785786858	0.0685633706885526	0	0.222505442831956	0.307453126588825	0	0.0902986812359909	0.660924843363605	0	-0.10956505933428	0.474418097276993	0
Cephalotus_follicularis_Cfol-v3-34707	0.0998747939443749	0.788433022570777	0	0.0161820768061283	0.954235195379337	0	-0.105892195383664	0.579219381795796	0	0.249857994756749	0.23462049176748	0	-0.219713610955587	0.459052590416926	0	0.187742493483277	0.291804205651052	0
Cephalotus_follicularis_Cfol-v3-34708	-0.455750303630777	0.416619496777155	0	-0.382108476464536	0.387370967595995	0	-1.29355441727859	0.00144269594397346	1	-0.826360324529524	0.0614439415642502	0	-0.683829438702567	0.304154658985526	0	-1.1345121720381	0.0113668518451315	1
Cephalotus_follicularis_Cfol-v3-34713	2.83083318546798	0.351165051460667	0	2.90718418330891	0.111899467880333	0	0.996337693051618	0.370932480601891	0	1.90638368478247	0.149681279102643	0	-1.61972115214063	0.376779306937396	0	-0.0663203706294277	0.955288039946529	0
Cephalotus_follicularis_Cfol-v3-34714	0.00697114918813391	0.973766669382414	0	-0.109080288458568	0.52225904191072	0	0.033839071510414	0.854485371786847	0	0.0567283839791326	0.732754939718699	0	-0.0736096657204417	0.624753696930052	0	-0.190466829911289	0.167863805910457	0
Cephalotus_follicularis_Cfol-v3-34717	-0.528851629995172	0.364961580895899	0	-0.659880370369848	0.253094888571168	0	-1.08833909442394	0.00511370044931915	1	-0.916209859832007	0.111925012103434	0	-1.17450917612464	0.0584297779415155	0	-0.961801568088882	0.0801393660613724	0
Cephalotus_follicularis_Cfol-v3-34718	-0.480615824549595	0.217425232601948	0	-0.357248237118228	0.224064501305314	0	-0.395913080175644	0.0378799948145743	1	-0.331685448120806	0.198066889100837	0	-0.770175438756032	0.0283938180539077	1	-0.472280251861294	0.0246813098381482	1
Cephalotus_follicularis_Cfol-v3-34719	2.14332677977389	0.291811215233601	0	0.265131532970981	0.865313581254079	0	0.270705360453015	0.810283931364144	0	-1.14736645829669	0.359123390464176	0	-0.428870443802332	0.499240971664306	0	0.147013404659972	0.91092110049449	0
Cephalotus_follicularis_Cfol-v3-34722	-0.685010379597783	0.00589357903026541	1	-0.465401457930142	0.0572624763158837	0	-1.09145146828202	0.000130249761981697	1	-0.720362699468412	0.0169793251907672	1	-1.03436460343939	0.0163131579345333	1	-0.89990427793977	0.000861798128653805	1
Cephalotus_follicularis_Cfol-v3-34723	0.446783353640047	0.0309006475906029	1	0.294121581704959	0.234534764185575	0	0.819644139496514	0.000314891499357203	1	0.571014093373167	0.00289147838161223	1	0.184155793530735	0.730255224104606	0	0.741499010590131	8.34389307002966e-05	1
Cephalotus_follicularis_Cfol-v3-34724	-0.0381494903665232	0.872753443797188	0	-0.252000713820836	0.22055441805602	0	-0.719519065034985	0.00518397899524774	1	-0.609633746948656	0.0145805698755982	1	-0.980295009555762	0.0744460175071881	0	-0.569928668805412	0.0151688069610234	1
Cephalotus_follicularis_Cfol-v3-34725	0.140294174992528	0.528948244261615	0	0.349799516536498	0.0767105307364489	0	-1.00755536173037	2.01475553414438e-06	1	-0.181719910875376	0.375981772708096	0	-0.125052970276217	0.577940591865855	0	-0.328445614142012	0.0675701394784013	0
Cephalotus_follicularis_Cfol-v3-34726	-0.0136307154190263	0.965050030766626	0	0.159094791547693	0.320978618395632	0	-0.285166233757561	0.0409058044403818	1	-0.0750155344743515	0.622206519891996	0	0.0367206507731641	0.880121821414118	0	-0.0444188380163659	0.771467452119809	0
Cephalotus_follicularis_Cfol-v3-34727	-0.0948140350287385	0.540935411647548	0	-0.107310215043897	0.48861750959672	0	-0.153511800148767	0.192980889504902	0	-0.125561114788665	0.308194113660901	0	-0.14318461941731	0.314595682804426	0	-0.264468952769016	0.0462643933257993	1
Cephalotus_follicularis_Cfol-v3-34728	0.224192797637141	0.0878961868303181	0	0.124645075266059	0.41676270684395	0	0.238083813149922	0.03797388924855	1	0.182912178109573	0.167664887020003	0	-0.310152248514225	0.102496209505416	0	0.0564244845550643	0.605028576246464	0
Cephalotus_follicularis_Cfol-v3-34730	-0.085502192552946	0.740088501628452	0	-0.016558364224414	0.952630762063754	0	-0.00269757672252879	0.984395471768014	0	0.160700594710773	0.297733171310622	0	-0.154539091564992	0.63585692174611	0	-0.03837810959301	0.7944466079406	0
Cephalotus_follicularis_Cfol-v3-34731	0.393002076837714	0.0669480345153691	0	0.172240852748295	0.176791367402177	0	0.406598105875906	0.000349045018515822	1	0.214581859399543	0.040729360013165	1	0.11820536656939	0.42523749521854	0	0.157728837083635	0.244791275767019	0
Cephalotus_follicularis_Cfol-v3-34732	0.2947880169913	0.111905477238956	0	0.326823704906811	0.169633397049847	0	0.65125011418267	0.00214772777078467	1	0.610591430375056	0.0467212978274331	1	0.114835958568351	0.635088126569137	0	0.24563046060001	0.26947846798716	0
Cephalotus_follicularis_Cfol-v3-34733	-1.01404514248318	0.00177482034765078	1	-1.17681535545375	0.00212495457966143	1	-1.17124088887281	0.000190393223765477	1	-1.33607881452398	0.000236293577099588	1	-1.05736994646285	0.00562077269349774	1	-1.59358386600569	8.32561162273852e-07	1
Cephalotus_follicularis_Cfol-v3-34734	-0.159088924854503	0.478442816680567	0	-0.363018372572169	0.0344833620196504	1	-0.299817756803177	0.0924617460457195	0	-0.440622509083772	0.0331685038229615	1	-0.253688769613909	0.364260926655788	0	-0.22498100697776	0.185864851527556	0
Cephalotus_follicularis_Cfol-v3-34736	2.62173595446684	0.333418210391458	0	3.96907968064792	0.144180548455715	0	-0.841598282890866	0.612553639733177	0	4.45889958668717	0.0218199265812908	1	1.87541858621075	0.473146570302084	0	1.73530257906387	0.262435710718382	0
Cephalotus_follicularis_Cfol-v3-34737	-0.512937030699431	0.814386698996908	0	0.53394981937004	0.70742953229648	0	1.42262948868262	0.25633289962239	0	-0.741504678724423	0.420774829290651	0	-0.489147687056939	0.788194448903494	0	1.2208642233604	0.300236945585053	0
Cephalotus_follicularis_Cfol-v3-34739	-0.127060343437131	0.529231862263284	0	0.181360243033962	0.183178186737253	0	-0.0506985590051698	0.68642452166037	0	0.371120308756776	0.0346078388296245	1	0.724314799852582	0.0258670994348158	1	0.298422598411076	0.0457508220914243	1
Cephalotus_follicularis_Cfol-v3-34740	-0.416283646943866	0.049714888399954	1	-0.237649850456668	0.0873507679863457	0	-0.313979080326611	0.011591307597536	1	-0.375237535018796	0.0087683917607129	1	-0.300520604931844	0.16503302853827	0	-0.246917635187193	0.0477632629367182	1
Cephalotus_follicularis_Cfol-v3-34743	0.999658014586145	0.345982952035126	0	-0.294139707048554	0.906216778866737	0	-0.289326764853286	0.849357173818542	0	1.33712544782333	0.214240797838406	0	-4.64639634940206	0.116384678327735	0	-1.57675983476585	0.420233865089691	0
Cephalotus_follicularis_Cfol-v3-34745	-1.60230351052621	0.000264105397836994	1	-1.27422129221904	0.00445865472093182	1	-2.7550479210171	1.95849969150405e-06	1	-2.17113454334889	1.33079125292157e-05	1	-1.78346733520861	0.0891687744242555	0	-2.22185631276576	1.30849794635713e-05	1
Cephalotus_follicularis_Cfol-v3-34746	3.62205254790617	0.0629542888035194	0	2.25404327124123	0.318635591662894	0	-0.94872321557205	0.539363425979995	0	3.23489511917531	0.0815003220557957	0	-0.98857110078194	0.654202582921359	0	0.11982204978922	0.962424298873652	0
Cephalotus_follicularis_Cfol-v3-34747	-0.690801008898305	0.668967997258477	0	-0.399494648866546	0.781010566199618	0	0.647328562436111	0.550714344133215	0	0.209437427053119	0.899777981906144	0	-0.100143115259927	0.969414088190452	0	2.26266356317785	0.0706798800292002	0
Cephalotus_follicularis_Cfol-v3-34748	-0.0748726362778207	0.646831601220325	0	-0.174214790859427	0.241512101827386	0	-0.207773006890204	0.0648014144777043	0	-0.110265915141706	0.366932762814796	0	-0.181229869884246	0.271838508147506	0	-0.153961420281711	0.246105757225043	0
Cephalotus_follicularis_Cfol-v3-34749	-1.84790023039016	0.264347074285152	0	-1.93778496479498	0.00831882646364882	1	-2.48724477716727	0.0213565809930849	1	-0.7163800775072	0.444738431667966	0	-0.543088995055852	0.366282346362802	0	-1.03240859087571	0.280667070820929	0
Cephalotus_follicularis_Cfol-v3-34750	-0.110465073606886	0.863310354774842	0	-0.305499016842888	0.5033020627814	0	0.0346239055811246	0.914845341252963	0	0.10595462826551	0.729381353939334	0	-0.201065402693732	0.593470941992947	0	0.029377752222234	0.926307730591772	0
Cephalotus_follicularis_Cfol-v3-34752	-0.145268204941798	0.907226416562587	0	0.402478209743034	0.418124029929115	0	0.242679544625007	0.493079549310149	0	0.0310521152935985	0.949838086943574	0	-0.0694478913785463	0.910063946912685	0	-0.00132714629060526	0.990967622102613	0
Cephalotus_follicularis_Cfol-v3-34753	-0.387722971944015	0.0646591288468304	0	-0.261018045144487	0.157755837631768	0	-0.207131076044147	0.241035629233872	0	-0.612605025149804	0.00555200888382413	1	-0.247702527848752	0.168798459827244	0	-0.509150744800332	0.0220838278622557	1
Cephalotus_follicularis_Cfol-v3-34761	0.793513891225805	0.00379928942677892	1	0.65317812258866	0.0233611474241071	1	1.48496772444525	5.7473626653253e-05	1	0.698063281284716	0.00153602208760779	1	0.924026945374417	0.008160431544951	1	0.927784641664308	2.1494484472512e-05	1
Cephalotus_follicularis_Cfol-v3-34762	-0.416601253407549	0.0836470033387588	0	-0.218277357563963	0.191403757629252	0	-0.499326976662335	0.00433792353080185	1	-0.437866905307466	0.0228209070090402	1	-0.152547205390787	0.720873451098747	0	-0.672102422290681	0.000966216869312293	1
Cephalotus_follicularis_Cfol-v3-34763	-0.194879622893955	0.227417213412504	0	-0.336556904643858	0.0300181029295245	1	-0.611837988521849	5.67192330896093e-05	1	-0.377968524968502	0.00546942115273175	1	-0.18413060931243	0.227406035927371	0	-0.38705358388647	0.00264801786749412	1
Cephalotus_follicularis_Cfol-v3-34765	-1.10956932271565	8.73198094984575e-06	1	-0.615391718233647	0.00644071826353401	1	-0.880184727011425	3.9383700765588e-05	1	-0.829657475489697	0.00041269965785344	1	-0.358041871156882	0.194177785789945	0	-0.946321574229042	6.81431113417696e-06	1
Cephalotus_follicularis_Cfol-v3-34766	-0.110276655370107	0.835541833587177	0	-0.0328118166781559	0.94376386653731	0	-0.45250031929882	0.136408962326249	0	-0.333432262563328	0.360198728025973	0	-0.724346477608312	0.155140195534222	0	-0.113285901437026	0.759800941390171	0
Cephalotus_follicularis_Cfol-v3-34773	-0.299922917757372	0.368100706754678	0	-0.341448483301417	0.0618851912887672	0	-0.290796201867471	0.146745394396994	0	-0.145820261787357	0.536430937415906	0	0.0265279890123971	0.945882843697651	0	-0.157062902806777	0.48477242616376	0
Cephalotus_follicularis_Cfol-v3-34774	-0.155443323914847	0.350832517244733	0	-0.182725928068489	0.2879352625364	0	0.0566883200208057	0.735070215833927	0	-0.265000874761617	0.0332547908047547	1	-0.179401777350879	0.609491683096779	0	-0.338944034033071	0.00592626570214348	1
Cephalotus_follicularis_Cfol-v3-34775	-0.778141235502232	0.60512490172423	0	-2.29818729289544	0.0567827612658259	0	-1.5245997512574	0.19870218125332	0	-1.80505099766895	0.215449837843227	0	-0.648965355576986	0.76243578288418	0	0.672578171672099	0.668994029951462	0
Cephalotus_follicularis_Cfol-v3-34776	-0.290304281881355	0.882407267612971	0	-0.820827948265907	0.349694135782972	0	0.0604466524857594	0.960353862144196	0	1.72612857568469	0.338597877717834	0	-0.0942285723256373	0.962132224376644	0	-0.534138041751342	0.558742098730276	0
Cephalotus_follicularis_Cfol-v3-34782	0.444993988049974	0.223754538293273	0	-0.105261185755754	0.681072691103661	0	-0.281874006206092	0.250594196291068	0	0.0210675379250898	0.946302505876576	0	-0.254384645405427	0.407878573830376	0	0.0895094920900377	0.710906411057029	0
Cephalotus_follicularis_Cfol-v3-34783	-0.353259583498592	0.831262509118116	0	-0.0945898632506967	0.928345540787439	0	0.950278064933672	0.172233351083542	0	1.02677238878474	0.343976405010745	0	0.470007210180128	0.595491300836641	0	0.540202262863219	0.569231376221912	0
Cephalotus_follicularis_Cfol-v3-34785	-0.493173208275339	0.0026571538115235	1	-0.298716400104544	0.0392424576805861	1	-0.479688259382218	4.95293841597451e-05	1	-0.305061929722857	0.0161069133086715	1	-0.171994160412659	0.271838508147506	0	-0.460806945191136	0.000103229103464644	1
Cephalotus_follicularis_Cfol-v3-34786	0.0916823022195832	0.900138631445019	0	0.746020196919218	0.246307263111983	0	1.66793316720882	0.0154009679485563	1	1.21488976880576	0.044689330312139	1	0.244496321060403	0.679794062337064	0	1.5810500930505	0.00509851832871685	1
Cephalotus_follicularis_Cfol-v3-34791	-2.07378004413609	0.354837871644469	0	-0.455690997016989	0.807538348234812	0	-2.20286068583481	0.0785041359730379	0	-1.65868748193568	0.273590207616433	0	-0.209357865927251	0.957363665438826	0	-0.887640827252592	0.593248638382404	0
Cephalotus_follicularis_Cfol-v3-34794	-0.77378149556159	0.0131737845592854	1	-0.289685881871558	0.30035576639915	0	-0.362339637239911	0.179209781748435	0	-0.479482593309901	0.0423686052979159	1	-0.219131001616898	0.489372574540199	0	-0.500873433283786	0.0442942417834805	1
Cephalotus_follicularis_Cfol-v3-34796	0.163435217857401	0.36640113852509	0	0.21884033044369	0.167396623241645	0	0.471481892278424	0.00049670942723256	1	0.287910421761419	0.0274488551676626	1	0.250170611444821	0.0731435047139585	0	0.233290981752502	0.0183122366150739	1
Cephalotus_follicularis_Cfol-v3-34797	-1.4467855747004	0.559614505499515	0	4.29165444382547	0.0842264585316415	0	0.142941918135748	0.942743331003762	0	-0.504765241328783	0.764564922760611	0	0.518466219813392	0.861258383811791	0	3.64462664765724	0.044026495112883	1
Cephalotus_follicularis_Cfol-v3-34799	-0.0727420164935495	0.706610327095196	0	-0.0440113672707039	0.799313360424941	0	0.158279535624549	0.29281984051049	0	0.0991939836778748	0.568886500497091	0	0.0566088460431402	0.810030213904483	0	0.0566708385442372	0.712208877507077	0
Cephalotus_follicularis_Cfol-v3-34802	0.855764600695313	0.00178680646769695	1	0.201858522076959	0.612139957269929	0	1.14790344077826	0.00324038443361517	1	0.327944460577859	0.313108015617215	0	0.415963969586601	0.407878573830376	0	0.35831319149708	0.285654971851222	0
Cephalotus_follicularis_Cfol-v3-34803	-0.173774738241745	0.413138637113332	0	-0.21105252677569	0.324037955800659	0	0.411929974629397	0.0141218373500709	1	0.134278268867567	0.435620278798601	0	-0.341229615931592	0.264469136346448	0	-0.0938102269921295	0.661913325072453	0
Cephalotus_follicularis_Cfol-v3-34804	-0.159755574303501	0.642413959273308	0	-0.120623522821944	0.549892379078003	0	-0.154540251878957	0.404319991783574	0	0.0557669544323378	0.798885179788569	0	0.0813058736222461	0.81081073787116	0	-0.146539465809145	0.423232378467546	0
Cephalotus_follicularis_Cfol-v3-34805	-0.815236056753577	0.678376328800538	0	-0.099212290292872	0.9527349012037	0	-0.203859488078223	0.811174858680113	0	0.197448720477572	0.80878420629248	0	0.360132023559852	0.67563254776221	0	-0.853122261348712	0.30645628065783	0
Cephalotus_follicularis_Cfol-v3-34807	0.0395408251611205	0.905258291330766	0	0.265318435365995	0.490884586831973	0	0.218137245583424	0.279438652114865	0	0.307126361756014	0.255164256479418	0	0.314275332405566	0.278834480309938	0	0.102361769009807	0.662693363283133	0
Cephalotus_follicularis_Cfol-v3-34808	-0.278018335142224	0.805593962696902	0	-0.447878859509394	0.36715011310533	0	-0.276151502968703	0.450156107293023	0	-0.0876285172763742	0.851756206237645	0	-0.0221047075519376	0.983509361694007	0	-0.805554030029565	0.0282688408920889	1
Cephalotus_follicularis_Cfol-v3-34811	0.740492785240581	0.453627019260864	0	-0.0705779654490639	0.930380568184256	0	-0.13787284221351	0.793761164273526	0	-0.594896709668291	0.298748150050754	0	-0.834422077961407	0.496609527531437	0	-0.378930785659709	0.496164444841523	0
Cephalotus_follicularis_Cfol-v3-34814	-0.232358722062064	0.948165001871518	0	1.23857499752332	0.428133466262762	0	-0.167222154255954	0.927627611105736	0	0.886405625728902	0.431398138645646	0	1.87448275256002	0.368680149478257	0	1.15602850990041	0.395271926736401	0
Cephalotus_follicularis_Cfol-v3-34815	-0.829643418239905	0.25467648085571	0	-0.352157977107101	0.198946823385716	0	-0.246587327688803	0.37424567706205	0	-0.254204084094933	0.455672823357942	0	-0.960106311856523	0.0437308235122997	1	-0.0976555013163889	0.786277828029061	0
Cephalotus_follicularis_Cfol-v3-34816	0.09988426073652	0.983852881203299	0	0.682072883931397	0.698749990759192	0	-0.557008737961791	0.562998739098686	0	0.737789040780781	0.571757379791492	0	0.157965712687275	0.93990435953571	0	0.572801735509627	0.539133248830113	0
Cephalotus_follicularis_Cfol-v3-34819	0.0646983768819229	0.82704146816178	0	0.182441491665422	0.254207527862503	0	0.162414042242359	0.25514625480193	0	0.0701134673804713	0.77522665207604	0	-0.0378027158616092	0.912636934695311	0	0.254186499672612	0.11782295272743	0
Cephalotus_follicularis_Cfol-v3-34823	3.4320728540187	0.218011875444552	0	-1.22218847860677	0.570357837167699	0	-2.87384074253425	0.105385020158783	0	-0.901217973772945	0.551012306491222	0	-1.05937636937905	0.866122408121375	0	2.31562620484357	0.299141842255428	0
Cephalotus_follicularis_Cfol-v3-34824	-0.308683290710993	0.820853400085725	0	0.958943967371267	0.240195650121429	0	0.57121110461684	0.372192311902641	0	-0.44276794950086	0.48234558315466	0	-0.854115782377704	0.536253869589386	0	0.0565085328202031	0.949114071406171	0
Cephalotus_follicularis_Cfol-v3-34825	1.13852669473506	9.84608879961733e-05	1	0.751793381197105	0.0289070716584713	1	2.37706360070721	5.89311879417471e-05	1	1.26645956568798	0.00197499563509744	1	0.673775413790992	0.23302028178432	0	1.32256411599303	9.8557382042605e-05	1
Cephalotus_follicularis_Cfol-v3-34826	-0.0293841233008383	0.904556471626104	0	0.0512428407524226	0.752698091111807	0	0.306619609890998	0.0129500403132395	1	0.123630354753249	0.394325503116981	0	0.0808207071376099	0.663261536709591	0	0.0806180959340566	0.556557219303606	0
Cephalotus_follicularis_Cfol-v3-34827	-0.308132317948562	0.0909197410595332	0	-0.54647880836626	0.00327319910092769	1	-0.590591099847632	0.000954430374915413	1	-0.662099425579925	0.000148859684936333	1	-0.794558130298695	0.0244597868597548	1	-0.715393295050111	4.89793767212827e-05	1
Cephalotus_follicularis_Cfol-v3-34829	-2.24844922909005	0.305095711258832	0	-1.57464387695857	0.47665388452829	0	0.123671843397433	0.933314728901729	0	-0.68191796810117	0.651590642121959	0	0.515771446816864	0.783555096080485	0	-1.55275641294879	0.160349547413986	0
Cephalotus_follicularis_Cfol-v3-34830	0.00881852737419919	0.973478157191422	0	0.0449859167099014	0.777746306493722	0	-0.0942319381100472	0.532802289528349	0	0.139282752377197	0.334172974460615	0	-0.241227456071229	0.13501520650985	0	0.0301438455151768	0.868969263720693	0
Cephalotus_follicularis_Cfol-v3-34831	-0.178841028323188	0.70761404042016	0	-0.0918637562446518	0.825029353986413	0	-0.0111666648888553	0.967829626148951	0	0.428591568652998	0.139998986525262	0	-0.0499026442515529	0.91199938091864	0	0.368205888457468	0.166400070174263	0
Cephalotus_follicularis_Cfol-v3-34834	0.247298049444787	0.373666232672629	0	0.26927975782848	0.228582524514581	0	0.394594855954866	0.0093778700723098	1	0.619456073437574	0.0232121245587859	1	0.364737139976393	0.298934005878268	0	0.48898494279192	0.00832522393789841	1
Cephalotus_follicularis_Cfol-v3-34835	-0.30205262287592	0.759231563854116	0	0.0595036928367811	0.9048321528833	0	-0.993404896280073	0.130830553083931	0	-0.892113638840022	0.212042888614802	0	-0.38503106644229	0.500772543008359	0	-1.12736502201056	0.243259813307942	0
Cephalotus_follicularis_Cfol-v3-34837	-0.458345921230634	0.217257934537954	0	-0.408463888354587	0.071273008399328	0	-0.568941250900453	0.00548712827069938	1	-0.565894450845556	0.0487014041266686	1	-0.447342582593952	0.16143948793506	0	-0.397634060109939	0.0731861345503977	0
Cephalotus_follicularis_Cfol-v3-34838	0.398213865450424	0.287265404380943	0	0.080986321553036	0.736267809012577	0	0.425996066754077	0.00492936515227535	1	0.326884827756533	0.0913387771135706	0	-0.74520884883867	0.0124184767544075	1	0.28256935975295	0.137107208103834	0
Cephalotus_follicularis_Cfol-v3-34847	-0.357208851574601	0.52564555226881	0	1.81503887400699	0.261113425443726	0	-4.48942583451618	0.043047639854877	1	-2.02657132682664	0.212387889124378	0	-2.05937636937905	0.321021640872724	0	-0.463811819294564	0.860323504410568	0
Cephalotus_follicularis_Cfol-v3-34848	0.373401222579341	0.0295256658730985	1	0.205045195638995	0.124686356215848	0	0.529943649627908	0.000141881565090519	1	0.331438645991302	0.00933913606110525	1	0.094392957926555	0.528433857833604	0	0.279656786443025	0.0184444773620041	1
Cephalotus_follicularis_Cfol-v3-34849	0.218317198360653	0.130837184487225	0	0.0230997060863771	0.897995496046629	0	0.36915822373132	0.0145695592601393	1	0.168242137176518	0.219479754629277	0	-0.251756259436494	0.281245415818848	0	0.136825094448946	0.288627925306587	0
Cephalotus_follicularis_Cfol-v3-34851	0.00586844892078631	0.976826976238621	0	0.0203354368350652	0.902137928129741	0	-0.123375192635038	0.467503773808172	0	-0.0481367049201431	0.79369564634176	0	0.113350566652963	0.635619976737033	0	-0.208123752237812	0.116755232721075	0
Cephalotus_follicularis_Cfol-v3-34852	-0.410381654369363	0.00494509761337615	1	-0.376378134844323	0.00427663994661123	1	-0.257993548993657	0.0123207207022767	1	-0.391273541170602	0.00095656665571301	1	-0.0944476250519699	0.58025291293178	0	-0.483928576409767	3.50413123367379e-05	1
Cephalotus_follicularis_Cfol-v3-34853	1.08931536693308	0.00541655707721243	1	0.711682470293488	0.0202421410548927	1	1.59837180879581	7.72662291880677e-07	1	1.37199200862229	0.000200619261572698	1	0.693995029576753	0.0611204883477748	0	1.03234152460799	0.00142191613545412	1
Cephalotus_follicularis_Cfol-v3-34863	0.500034242264747	0.364961580895899	0	-1.73778805511953	0.46502683512132	0	-0.241845202781817	0.908564865394095	0	-0.108714315689336	0.953989810159812	0	-2.47487111042307	0.278834480309938	0	-4.87613367466307	0.0125687857117287	1
Cephalotus_follicularis_Cfol-v3-34867	-0.305573552619926	0.102567041216991	0	-0.266418549444253	0.140590487358325	0	0.0499558106512055	0.744925236826405	0	-0.0704189300992617	0.659181775108503	0	-0.399367844329351	0.0395319014495617	1	-0.358474610606196	0.0153387275936406	1
Cephalotus_follicularis_Cfol-v3-34868	-0.48802158795651	0.535964233034895	0	-0.445819214832421	0.278350824549652	0	-0.528705865658599	0.357124930768633	0	-0.058552355388791	0.914953525162128	0	0.147673625241759	0.848649702320766	0	-0.527810967671689	0.255747383516365	0
Cephalotus_follicularis_Cfol-v3-34871	-0.410476963669534	0.353268245430703	0	-0.218357295282512	0.315216229084403	0	0.150492652103704	0.426733882954853	0	-0.212762725415381	0.308053175321072	0	-0.601537297477838	0.253186700453341	0	-0.120259336687907	0.603028712412233	0
Cephalotus_follicularis_Cfol-v3-34874	-0.29309018301651	0.094418554902592	0	-0.140407003458053	0.232724243825721	0	-0.498860781642124	0.00175951106629271	1	-0.486757913089329	0.000556140886937451	1	-0.575460437900068	0.00460767928612465	1	-0.507844388975265	0.000582646124151125	1
Cephalotus_follicularis_Cfol-v3-34875	-0.140848827140353	0.689853427162246	0	-0.321724286961645	0.180764636518755	0	-0.354053424479162	0.0159463410104688	1	-0.746035009512549	0.00216801871315936	1	-0.266978900168802	0.255222916516346	0	-0.508603887781254	0.00192732974202872	1
Cephalotus_follicularis_Cfol-v3-34878	1.81500238737345	0.148759660963327	0	0.828232947538439	0.385373073404096	0	1.73992433748634	0.0775581952449023	0	0.652088566289671	0.396710270435868	0	-0.734840721868322	0.132239129933594	0	-0.135015438982071	0.739097936599702	0
Cephalotus_follicularis_Cfol-v3-34882	-0.092126268143812	0.944379979994164	0	-0.164326285925075	0.714939432093527	0	0.154431791183292	0.685123964052062	0	0.184735461897658	0.587074812339944	0	0.580179082766508	0.407878573830376	0	0.109774439918866	0.749572527006783	0
Cephalotus_follicularis_Cfol-v3-34883	0.253910726659958	0.035412220214116	1	0.0822180490764737	0.515438681394011	0	0.33020698729991	0.0065615356122707	1	0.184921106003454	0.119090384001066	0	0.0907012617830159	0.506310256961341	0	0.196650021605912	0.0574393343015303	0
Cephalotus_follicularis_Cfol-v3-34885	-2.67770221582915	0.301910335061583	0	-0.0885905281942723	0.949894682153691	0	-2.32630177565329	0.0588665108026655	0	-0.102112950197041	0.944236886647521	0	-1.17448731975999	0.614747888381175	0	-3.49250925607744	0.0340019888383677	1
Cephalotus_follicularis_Cfol-v3-34886	0.547356196885991	0.478914836768905	0	0.361132363647156	0.56043801306525	0	0.350999895276201	0.317302826975171	0	-0.0582559074734448	0.914780391821492	0	0.374746517333808	0.591795412720602	0	-0.0254765589411781	0.963206117776854	0
Cephalotus_follicularis_Cfol-v3-34891	0.0143930943929202	0.936642252891809	0	0.0539223770093429	0.729320634547453	0	0.210948518073145	0.0908437667611404	0	0.10192635954399	0.439467798001848	0	0.291282635127677	0.0896165446473548	0	0.120860208847164	0.340796162022019	0
Cephalotus_follicularis_Cfol-v3-34892	-0.568938930934859	0.823332124737496	0	-0.748796065797207	0.72466246130324	0	0.989794199979516	0.54834735131774	0	0.52137788700407	0.774231737732801	0	1.2939839640577	0.383222281690409	0	0.0705135828269126	0.974702615763105	0
Cephalotus_follicularis_Cfol-v3-34893	-0.145972872872193	0.458360133959535	0	-0.0756920930864311	0.714997394529493	0	-0.218918726285903	0.369603147006443	0	0.264530842000905	0.247643000741308	0	-0.221008100036856	0.365383767568135	0	-0.0552817123327429	0.83611546116043	0
Cephalotus_follicularis_Cfol-v3-34897	0.0477335318501009	0.845285326758018	0	-0.0930535259140974	0.684752371428093	0	0.108539059875097	0.462965629258145	0	0.00663828948064271	0.971230001330235	0	-0.296649040540029	0.263508461158844	0	-0.0413891317815391	0.797847415782323	0
Cephalotus_follicularis_Cfol-v3-34898	-1.57116602214198	0.463195240856728	0	-0.720380537888033	0.531440855927711	0	-0.07468367161463	0.941288288428057	0	0.328415524717407	0.839704996094265	0	-0.100878209999705	0.969830781120364	0	0.285059555219513	0.768660498019575	0
Cephalotus_follicularis_Cfol-v3-34899	-1.01015309608883	0.681319754095655	0	-2.10552435074773	0.100861859974727	0	-0.374466458662565	0.677347816543784	0	-1.19316114255548	0.252557907025775	0	-0.774214098868748	0.673392474814996	0	0.263909973487984	0.821460256651345	0
Cephalotus_follicularis_Cfol-v3-34911	0.216711634792013	0.291239877881145	0	0.24085903143426	0.121943722969254	0	0.410797600477451	0.000948041351117178	1	0.36223948035776	0.0137620524498087	1	0.212304751406162	0.404367889467334	0	0.335573119081648	0.0065072871209917	1
Cephalotus_follicularis_Cfol-v3-34913	-0.589805161970654	0.0914614946439316	0	-0.408849690787219	0.323579514811903	0	-0.415785160487323	0.234639636285788	0	-0.692987270284783	0.158911370528879	0	-1.24746169637574	0.0575792587373823	0	-0.699628584179134	0.0276974936539119	1
Cephalotus_follicularis_Cfol-v3-34915	-0.267613229370021	0.233752856645103	0	-0.221330212515472	0.296632717225819	0	-0.0953533072319139	0.628615555191249	0	-0.0736814737321119	0.745662275934457	0	-0.0532788790994925	0.86264123943389	0	-0.309401825422633	0.057005113514597	0
Cephalotus_follicularis_Cfol-v3-34920	-0.0457634415675532	0.905748884202234	0	-0.286445302390607	0.0905573685127671	0	-0.223018582366096	0.103283142550753	0	-0.0974664308556701	0.677114482290391	0	-0.268225649641957	0.196584494928896	0	-0.457932876377344	0.00537936192007263	1
Cephalotus_follicularis_Cfol-v3-34922	1.21684009948513	0.030838521782351	1	1.34427394488538	0.00624474176213537	1	1.92820310526724	0.000130413108724069	1	1.18041116046498	0.00970982276989586	1	1.20525146548333	0.0164495590918137	1	1.11960911215896	0.00292707660709517	1
Cephalotus_follicularis_Cfol-v3-34923	0.22521297824612	0.457981628826741	0	0.172766773815786	0.361360638647042	0	0.128152366492875	0.318948514688031	0	0.189919484345141	0.237453455724137	0	0.316919685443931	0.182096552746241	0	0.326562253435954	0.0117859819734382	1
Cephalotus_follicularis_Cfol-v3-34926	0.308357753229714	0.133430252201882	0	0.0407487127067707	0.77950807219936	0	0.26020661092978	0.0678685789427257	0	0.406391260782414	0.00820701749240648	1	0.0235903854778687	0.89987248798828	0	0.349028576023647	0.017608866054653	1
Cephalotus_follicularis_Cfol-v3-34927	-0.718633052152078	0.300689678939536	0	0.517151802369821	0.420377303376715	0	0.105568137833543	0.797832539966961	0	-0.0633915657303223	0.898952331690405	0	0.355223440902554	0.753982774495741	0	-0.00576844052192449	0.993922305097005	0
Cephalotus_follicularis_Cfol-v3-34928	0.562530481332161	0.023940091505549	1	-0.0644603092828859	0.781431680086811	0	0.64377937474377	0.00104251253244442	1	0.542147338717124	0.0166561933307648	1	0.0803960993695298	0.809108683203332	0	0.443045406985071	0.0135318969653996	1
Cephalotus_follicularis_Cfol-v3-34929	0.41393831111859	0.00762207708226288	1	0.325577417293333	0.0162616292924657	1	0.301463557156085	0.0186748863103785	1	0.317712335658724	0.0241892559602344	1	0.227188971332337	0.136627975461735	0	0.315632697644386	0.0146276625506595	1
Cephalotus_follicularis_Cfol-v3-34930	-0.77154984758805	0.0118017118860232	1	-0.181122839761526	0.619983766280684	0	-1.26673098273047	0.00670072343038979	1	-0.341381124579357	0.310968358240402	0	-0.911630596028788	0.090224112964075	0	-0.993756448104778	0.011419075734064	1
Cephalotus_follicularis_Cfol-v3-34932	-0.405238525292494	0.979599847545975	0	-0.779571672615049	0.52225904191072	0	0.50520136097339	0.317173058365858	0	-0.738989169395786	0.455672823357942	0	-0.265141746328008	0.526906369215693	0	0.0394958304271595	0.984784569355433	0
Cephalotus_follicularis_Cfol-v3-34933	4.10781135217585	0.0937552348227559	0	0.994400650367695	0.251168391394829	0	-0.132623161230665	0.885070487727804	0	0.927825559938558	0.289338644875688	0	0.109581730158693	0.958000967976609	0	0.371611690319134	0.673875919993068	0
Cephalotus_follicularis_Cfol-v3-34934	-0.00352412547634273	0.991910411543899	0	-0.0753931272910844	0.750873700302061	0	0.105644212257218	0.545066694838156	0	0.118041362279049	0.470088379683984	0	-0.0494516111631871	0.890257996636177	0	0.194879548707986	0.207427986690486	0
Cephalotus_follicularis_Cfol-v3-34935	0.139834396656748	0.703251243544645	0	-0.0290619065015303	0.937994449381894	0	0.266490301564083	0.235485963505063	0	0.269138244483857	0.27244585514877	0	-0.183592599765465	0.658631732195933	0	0.101957473259426	0.688099942970004	0
Cephalotus_follicularis_Cfol-v3-34937	-0.936876429282215	0.492966344634884	0	0.233803115740421	0.809197688025092	0	-0.0261822826069484	0.964647963026448	0	-1.2744707492314	0.0898591711705526	0	-0.243014948266629	0.776236741116388	0	-0.118495429737802	0.877912802398355	0
Cephalotus_follicularis_Cfol-v3-34942	0.247310906808032	0.496553197658971	0	0.656844696693934	0.0531837202719586	0	0.565354786578498	0.0466464395116579	1	0.675064040502942	0.0149280314782285	1	0.217631713900518	0.424458574026929	0	0.079431872195741	0.762528156042981	0
Cephalotus_follicularis_Cfol-v3-34943	0.0390699148641502	0.94996480875016	0	0.361367874222235	0.431372478499097	0	0.142625172189946	0.76153259947146	0	0.51042966153678	0.322461370575934	0	0.366194959359755	0.461444734797654	0	-0.429849521401165	0.251727817147252	0
Cephalotus_follicularis_Cfol-v3-34944	0.246630673620208	0.356886362871665	0	0.0958717558321993	0.561600633358154	0	0.33433690349433	0.036556967391979	1	0.217544945732243	0.173114935303372	0	0.0966904087185707	0.646121935683031	0	0.298908796893	0.0268157064191888	1
Cephalotus_follicularis_Cfol-v3-34948	-0.0784299120028127	0.8803430643777	0	-0.253891634769705	0.652123207389998	0	-0.551415144759748	0.346636565716243	0	-0.751145973803737	0.0878826282990007	0	-0.276372791733333	0.625684139792417	0	-0.773230987325828	0.0648499616092118	0
Cephalotus_follicularis_Cfol-v3-34952	0.193902364572223	0.166031185933537	0	0.16849841389573	0.220837972063599	0	0.222687520339282	0.148971320793245	0	0.329051495006272	0.00229998599390502	1	0.0157560306701114	0.950217804261159	0	0.154476373724936	0.1462655446705	0
Cephalotus_follicularis_Cfol-v3-34954	-0.088361175974935	0.747093254225076	0	-0.038998886732843	0.877422337211256	0	0.0914870376531738	0.548580736420452	0	-0.311747022738112	0.158390330230877	0	-0.381018495995418	0.159654174649951	0	-0.327661653047729	0.0290845171742739	1
Cephalotus_follicularis_Cfol-v3-34955	0.00978204479736355	0.962514067640578	0	-0.0439871094034405	0.71277693932288	0	-0.0113119969636148	0.918649453912513	0	0.141645791682611	0.125544805344358	0	0.23881214125025	0.202640807468899	0	-0.0369289715184671	0.730457941187784	0
Cephalotus_follicularis_Cfol-v3-34957	-0.732702257909309	0.0383418399241602	1	-0.592279920789998	0.0304931364353235	1	-1.63595409548596	2.36384640798562e-06	1	-1.09235725205644	0.00362989076052803	1	-0.689668309732614	0.0140806464842975	1	-1.34819887094132	1.7300953447559e-05	1
Cephalotus_follicularis_Cfol-v3-34958	-0.464475550459795	0.52564555226881	0	0.560993096939538	0.695257281307136	0	-0.762186155978339	0.572864915304313	0	2.52144134975112	0.111590939339826	0	0.764547766770592	0.456070300763708	0	-1.12283435748006	0.439732028009201	0
Cephalotus_follicularis_Cfol-v3-34959	0.747682399474892	0.141546639145713	0	1.3473963616731	0.0490221435419299	1	1.2413519527237	0.0201232036847868	1	1.22198244632439	0.0212735403080253	1	0.19454705586501	0.777636284079617	0	0.783715332322972	0.056091493889746	0
Cephalotus_follicularis_Cfol-v3-34960	-0.37743527341863	0.441745020074342	0	0.714964863537946	0.166100928608704	0	1.09788163142601	0.000899603368002596	1	0.363251221298052	0.319538966993361	0	-0.783784641579767	0.539121423884305	0	0.556264123432549	0.0985603488150329	0
Cephalotus_follicularis_Cfol-v3-34967	-0.444275205886457	0.0773028735148002	0	-0.309169207244281	0.116675156738726	0	-0.317289222714743	0.0744654668988117	0	-0.214072496975783	0.308053175321072	0	0.028765171381572	0.9282240908284	0	-0.327155876219553	0.105224744285892	0
Cephalotus_follicularis_Cfol-v3-34968	0.049044652582749	0.875478992689834	0	-0.0837566251568056	0.716853652176373	0	-0.351169182754722	0.0843833829367258	0	0.0284374967102554	0.930746408257976	0	-0.436176799053967	0.278834480309938	0	-0.339764546574307	0.148599359585001	0
Cephalotus_follicularis_Cfol-v3-34975	0.470588987181426	0.0142489188886477	1	0.461973016297257	0.00445838405941516	1	0.971442499805734	6.24528958318113e-06	1	0.735195548722333	0.000148390714841157	1	0.299051136192087	0.193744298602802	0	0.687612874951231	0.000110993934086106	1
Cephalotus_follicularis_Cfol-v3-34977	0.769941920158683	0.204964909892237	0	0.469582915883029	0.0211075014091561	1	0.443371283274953	0.0583267759315491	0	0.432801066570416	0.0907576930500499	0	0.0144312264789717	0.969541462390948	0	0.745883112238781	0.00101540959987035	1
Cephalotus_follicularis_Cfol-v3-34978	0.10203389576357	0.924487573258914	0	-0.40069825022901	0.427749820407902	0	-1.11061810847392	0.00192869830112541	1	-1.7182238877632	0.00392757618718561	1	-0.650269316123428	0.463681135364987	0	-1.27774808537592	0.00211897202167481	1
Cephalotus_follicularis_Cfol-v3-34981	-1.15614084896329	0.0932839424515698	0	-0.892812398688234	0.297108581769266	0	-1.99244326212288	0.0262751962272351	1	-1.57146991845924	0.101771170638921	0	-1.19662354992944	0.165219378672991	0	-2.287541886122	0.0123950887737399	1
Cephalotus_follicularis_Cfol-v3-34982	-1.63141116114921	0.341552800974996	0	0.218736742560094	0.655577518603642	0	-0.149308495769983	0.848340760403102	0	-0.524857595365807	0.54629946898119	0	0.162543750968865	0.675525296372382	0	-0.84686585677491	0.203931592105506	0
Cephalotus_follicularis_Cfol-v3-34983	0.523853116288656	0.653377532065958	0	0.0785769982313642	0.949883824140559	0	1.20049264978495	0.177099402272803	0	0.950972510656479	0.351552883924012	0	2.27322790348013	0.0987444275951017	0	0.522496142926824	0.478464071490545	0
Cephalotus_follicularis_Cfol-v3-34984	-0.429034251606759	0.249031882163911	0	-0.0464859975612724	0.882945533579955	0	-0.253765972378413	0.197912479993098	0	-0.0373334024904635	0.900458510275269	0	-0.139915537968482	0.736543461330446	0	-0.196093410969989	0.346886173495769	0
Cephalotus_follicularis_Cfol-v3-34985	-0.0943290960324017	0.663425765701816	0	-0.239313125849112	0.116436847336617	0	-0.204276175581015	0.170981294402513	0	-0.0369344830808753	0.858186545610153	0	-0.22729698104941	0.213420477720355	0	-0.186253150454114	0.236633012300917	0
Cephalotus_follicularis_Cfol-v3-34988	-1.88148660758519	0.216897729805677	0	0.267330767299819	0.787618689006277	0	-3.82769859322259	0.00839667610872807	1	-0.883507651805034	0.441714488637345	0	0.11159777411543	0.899800784232156	0	-1.4616698011525	0.254591862239257	0
Cephalotus_follicularis_Cfol-v3-34990	1.5276815391786	0.347789749294181	0	0.177285653783184	0.79852253593379	0	0.360805330821759	0.474140057272837	0	0.511010153075254	0.307230234545595	0	0.398256593236711	0.479509161959912	0	0.806209514836201	0.152686658570472	0
Cephalotus_follicularis_Cfol-v3-34991	1.5276815391786	0.347789749294181	0	0.177285653783184	0.79852253593379	0	0.360805330821759	0.474140057272837	0	0.511010153075254	0.307230234545595	0	0.398256593236711	0.479509161959912	0	0.806209514836201	0.152686658570472	0
Cephalotus_follicularis_Cfol-v3-35006	-0.302280604417373	0.144892319244532	0	-0.436883228690993	0.0331975002660895	1	-0.819176082619768	3.52703085293067e-05	1	-0.735410934779223	0.000861664418898434	1	0.143083189479515	0.527793638614679	0	-0.690862163260153	0.00245768330189894	1
Cephalotus_follicularis_Cfol-v3-35008	-0.671346204063535	0.0217188462716716	1	-0.574719249583735	0.0309981980091101	1	-1.07074344512938	8.448172869079e-05	1	-1.38239267276324	3.0553361719315e-05	1	-0.776551658715518	0.0518960865107399	0	-1.1111074843338	5.73358939000529e-06	1
Cephalotus_follicularis_Cfol-v3-35010	-0.269289880606582	0.480040927768548	0	-0.363370885300118	0.469123995753323	0	-0.397769701876193	0.108419775934469	0	-0.105161622539712	0.769896380696774	0	-0.716436854230643	0.147749221893544	0	-0.65102308347821	0.0117487315505079	1
Cephalotus_follicularis_Cfol-v3-35015	-0.0901755019419603	0.703200108946825	0	-0.0150315374340231	0.954944749977218	0	0.0506026144813063	0.789564365059673	0	-0.0225721574553415	0.901333515903168	0	-0.402155014206874	0.20474817224517	0	-0.191978333059183	0.261411619883103	0
Cephalotus_follicularis_Cfol-v3-35016	-0.0476333796274568	0.947656461313942	0	-0.201774026754163	0.52225904191072	0	-0.299975409857211	0.143615293620636	0	-0.649888427958643	0.00340057386300161	1	-0.450104730646323	0.17722606985185	0	-0.389740022578279	0.135322248113031	0
Cephalotus_follicularis_Cfol-v3-35017	0.854492692769901	0.0638712073250973	0	0.88160328111922	0.121017666388242	0	0.340045753021128	0.40077145585491	0	0.783276886852695	0.0436043232133342	1	1.11967568751381	0.0776015979726217	0	0.689611085440877	0.0135371059183777	1
Cephalotus_follicularis_Cfol-v3-35018	0.409767974234038	0.455130416845048	0	-0.631284556031276	0.312073568061467	0	0.0994259047597339	0.878127724030708	0	-0.475551994914124	0.455672823357942	0	1.01203640810935	0.407878573830376	0	0.762580345329597	0.145921030338862	0
Cephalotus_follicularis_Cfol-v3-35019	-0.0962586211453722	0.918760046916565	0	-1.03547548939251	0.230416146285715	0	-0.242600599926564	0.778030316319892	0	-0.564856870262367	0.446693676476835	0	1.2589633573632	0.409094716895053	0	0.296887525230948	0.740200965441741	0
Cephalotus_follicularis_Cfol-v3-35020	0.83547698950579	0.46193797145745	0	-0.880206507972771	0.263057353977587	0	-0.158100774155898	0.843751211195812	0	-0.396444571538479	0.622316116233337	0	1.25086360819973	0.414814939317605	0	0.428036121093699	0.588533199451626	0
Cephalotus_follicularis_Cfol-v3-35022	0.0707664366992394	0.982155992646544	0	-0.527567487960717	0.756980374215443	0	-0.00378846108916209	0.999621288989574	0	-0.897637362247624	0.519786861324885	0	-0.97430175304862	0.60060924531069	0	-0.107459422984872	0.928195588130093	0
Cephalotus_follicularis_Cfol-v3-35025	-0.181902727287724	0.323608222117885	0	-0.0603808315330401	0.721447461801323	0	0.0145424039563888	0.895536555427623	0	0.0702418649499421	0.674704032729889	0	0.0154957851542878	0.942902516864624	0	-0.0661034795687829	0.524386307429768	0
Cephalotus_follicularis_Cfol-v3-35026	0.264480995747446	0.123891194660354	0	0.11983780923285	0.471292193499693	0	0.387128244632866	0.00684077296461224	1	0.430204448424799	0.0172012365609755	1	0.172664070483011	0.312760324308786	0	0.100388681509052	0.335530430106193	0
Cephalotus_follicularis_Cfol-v3-35027	-0.185410803959382	0.34425479212474	0	-0.161689955314413	0.32311008123629	0	-0.0240125944341152	0.869675847131844	0	-0.10927263562777	0.443849411396345	0	0.0395570884397216	0.824531521173218	0	-0.135971703773613	0.273641739738227	0
Cephalotus_follicularis_Cfol-v3-35028	-1.13684282438822	0.0673485467719206	0	0.0477853146094223	0.951201559568655	0	0.261724760603513	0.529089011307722	0	-0.600415857000239	0.193347214912213	0	-0.219146015207235	0.761736853113514	0	-0.265166647628949	0.490484406437863	0
Cephalotus_follicularis_Cfol-v3-35030	1.34158426065985	0.71339790151647	0	-0.60950163413164	0.72348208445904	0	-0.583721266027869	0.713975897786278	0	-1.9916752317567	0.308053175321072	0	1.73485825367199	0.3470772447578	0	1.48060586140378	0.475604294289777	0
Cephalotus_follicularis_Cfol-v3-35031	-0.644447585951279	0.24519769256822	0	-0.343666523639255	0.219348188076569	0	-0.828234763496005	0.000528832635943948	1	-0.351785190985468	0.315066634747996	0	-1.00901850992426	0.069167761669632	0	-0.687693484151414	0.00896448206967449	1
Cephalotus_follicularis_Cfol-v3-35038	0.273619758787079	0.291185158277412	0	0.307697796287121	0.22436947588112	0	0.662488012559152	0.00260172416957637	1	0.29019548368081	0.159379941675956	0	0.466257220069268	0.203800367802487	0	0.468504856224396	0.0907291142224974	0
Cephalotus_follicularis_Cfol-v3-35039	0.369110608264437	0.186979206248257	0	0.257483473998077	0.188310462321394	0	0.315054641625469	0.0392856985981547	1	0.388568352723098	0.0496977939728791	1	-0.0820466600003211	0.764864139585051	0	0.395134046488687	0.00667391514146675	1
Cephalotus_follicularis_Cfol-v3-35040	-0.297993260701418	0.0449413538283836	1	-0.328358380228742	0.0211781187569199	1	-0.396249837820106	0.00639690759546516	1	-0.426645708587913	0.0033119645404361	1	-0.37904319209035	0.0450451190919968	1	-0.485841115146451	0.000503716876801063	1
Cephalotus_follicularis_Cfol-v3-35041	0.379984322930333	0.776606731342236	0	-0.22442967311272	0.873729259629087	0	-1.45288860493904	0.00450104462869095	1	-0.535618146966458	0.629581699073257	0	0.588025461780006	0.715302547732317	0	-0.677029220574869	0.384661506262799	0
Cephalotus_follicularis_Cfol-v3-35047	0.338638945433272	0.656216966898781	0	-0.0629160200273065	0.882611019189681	0	-0.13693548593401	0.698681182818338	0	0.574240788570186	0.08059445804194	0	-0.27443483163306	0.448492263621565	0	0.23362922719648	0.464776667878708	0
Cephalotus_follicularis_Cfol-v3-35048	-0.0880161340322481	0.588605864776966	0	-0.0562300881582107	0.727105731170964	0	0.00296901296725416	0.98652322814486	0	0.0732288997341399	0.558776972619704	0	-0.0152423711942387	0.953162831892592	0	0.0343919434418574	0.786188357541897	0
Cephalotus_follicularis_Cfol-v3-35049	-1.14843159146225	0.364016227785535	0	-0.0373605549984908	0.976509735695465	0	-0.0286227944670454	0.960473721892782	0	0.849361882008353	0.269385827517312	0	0.762744791482594	0.480440672284696	0	0.234504278406826	0.72223347388054	0
Cephalotus_follicularis_Cfol-v3-35051	-1.06839395991775	0.365205303200709	0	-0.0681039339300957	0.956645810092481	0	-1.3198460795757	0.150080639941642	0	-1.22330966170018	0.242494101346267	0	-1.78772488124749	0.124185328905111	0	-2.04113171243611	0.0156294071778526	1
Cephalotus_follicularis_Cfol-v3-35053	-0.116974959587361	0.728458619633996	0	0.231885261671978	0.218305411250863	0	0.584337906837714	0.00833987082350761	1	0.654868361812692	0.00492687234233205	1	-0.0590447502293507	0.870673436280583	0	0.490053418284782	0.00264874515623273	1
Cephalotus_follicularis_Cfol-v3-35056	0.24394132680362	0.55621987508546	0	0.177560648778253	0.601447285038318	0	-0.123495121959524	0.582097917269474	0	0.218772683195105	0.403944204617749	0	-0.0533342329833371	0.893358562981872	0	-0.162872474276618	0.530337218169655	0
Cephalotus_follicularis_Cfol-v3-35060	-0.336581505513293	0.815733264048809	0	-0.331114534733313	0.629671399536563	0	-0.721303824211203	0.360974301053459	0	0.125388006434755	0.894815957044717	0	-0.116321688411874	0.922463565442438	0	-0.0392046596469191	0.960959874839251	0
Cephalotus_follicularis_Cfol-v3-35061	0.39885289765739	0.0788186143636332	0	0.253850848859427	0.265520724577474	0	0.215245827588502	0.191726419910566	0	0.568596188304813	0.00513626080609665	1	0.296611829415484	0.18747451958659	0	0.271044731650496	0.091467494821825	0
Cephalotus_follicularis_Cfol-v3-35062	0.328028722793142	0.274791485076293	0	0.592527022132712	0.188780765179163	0	0.889231234638133	0.00832100426261177	1	0.569389984195327	0.0622349127550256	0	0.156382275004368	0.846960224011958	0	0.353208473485584	0.379571152418667	0
Cephalotus_follicularis_Cfol-v3-35063	0.610144910652139	0.0125574505469515	1	0.360948893685702	0.0615383066287257	0	1.14601880758636	1.98470406292322e-06	1	0.248622426200011	0.139301861465757	0	-0.132904231582998	0.527044093841158	0	0.48517411198752	0.017354068769057	1
Cephalotus_follicularis_Cfol-v3-35064	1.9847336950256	0.52564555226881	0	-3.13925578919365	0.0534436734722305	0	-1.34220032749487	0.319571511048079	0	-1.58295780980893	0.136538124963206	0	-2.2359116740095	0.0919683149245251	0	-1.92669666853985	0.158813619670273	0
Cephalotus_follicularis_Cfol-v3-35075	-1.3559083265536	0.415366532448942	0	0.414600683771019	0.553375525254549	0	1.08520627224897	0.029666814852837	1	-0.297797278570299	0.613967753583504	0	0.213827954217489	0.779175208862481	0	-0.288768823731036	0.563160732248502	0
Cephalotus_follicularis_Cfol-v3-35077	-0.164138474507016	0.646712952238258	0	-0.0414266628003848	0.877025000768607	0	0.310309294674791	0.273630098025415	0	0.169060267245532	0.551109497071645	0	-0.245681729469107	0.582248771135685	0	0.00792821277507549	0.9805978163259	0
Cephalotus_follicularis_Cfol-v3-35078	-1.04040205420261	0.0153872825067571	1	-0.487841398127776	0.174022948444548	0	-0.846067522266939	0.00491077879544291	1	-0.54635106320973	0.238781303687559	0	-1.40881358274991	0.00882601789636436	1	-0.756136950166661	0.0271986981348305	1
Cephalotus_follicularis_Cfol-v3-35079	-0.148409311492648	0.786483368414149	0	0.0435784250709563	0.901262916633306	0	-0.0804110390595874	0.843895722426953	0	-0.0291381113836717	0.937462934180086	0	0.196307465064825	0.407878573830376	0	-0.263740925080556	0.318936030194999	0
Cephalotus_follicularis_Cfol-v3-35085	-0.216414414321115	0.322233201061707	0	-0.300262122100829	0.070815053418379	0	-0.450750082268387	0.000556229653292645	1	-0.305745606625765	0.0145023407923979	1	-0.0549402079469701	0.760518628819154	0	-0.412331076693647	0.0013534850845943	1
Cephalotus_follicularis_Cfol-v3-35088	0.647702133797555	0.0623083627713236	0	0.529313679354019	0.0785352806721184	0	0.631819023644816	0.00958892107065947	1	0.649275267621299	0.0313676810319524	1	0.449696917324223	0.167300619595878	0	0.334379037818591	0.101845175380463	0
Cephalotus_follicularis_Cfol-v3-35089	-0.0796838947377365	0.847986861750855	0	-0.238408103567522	0.208906302967148	0	0.00251592359905928	0.988676522298893	0	-0.0737873549115555	0.774158411741955	0	-0.33714134497898	0.383680551275199	0	-0.0593440408381927	0.777520395782495	0
Cephalotus_follicularis_Cfol-v3-35090	-0.132945905217793	0.390079493653413	0	-0.202223179557908	0.289546684537939	0	-0.175802831738633	0.21190560769457	0	-0.223938863622497	0.112161798603652	0	-0.319642083942311	0.347032657629775	0	-0.420279695685611	0.000717194436083788	1
Cephalotus_follicularis_Cfol-v3-35091	3.11513523200608	0.218741694405957	0	-3.40591797105347	0.0997915495866804	0	-1.92401254703058	0.155226456429255	0	-0.932091908875538	0.628651911623292	0	-0.912456858105525	0.525600315788659	0	-1.89770395027129	0.11710197680039	0
Cephalotus_follicularis_Cfol-v3-35092	0.0213731974721885	0.98478421938322	0	-0.138727617839653	0.711918460468311	0	-0.943520397011788	0.0142778476520684	1	-0.3750742217428	0.483442258213706	0	-0.179858167633524	0.684377651344441	0	-0.521786177902765	0.164708774619411	0
Cephalotus_follicularis_Cfol-v3-35093	2.16297995920253	0.0571760876379277	0	0.242972184806316	0.6210658083723	0	0.974142783250869	0.0176185144088175	1	0.372633266046059	0.276460259411663	0	-0.696401904121681	0.295503863421208	0	0.710161844362441	0.0321643055198746	1
Cephalotus_follicularis_Cfol-v3-35099	-0.205406485194281	0.282757656866279	0	-0.270379188045833	0.139241849933919	0	-0.0686218528356086	0.625047376290067	0	-0.252809040361621	0.0549331297386062	0	0.234460588020685	0.158196012255658	0	-0.1612955043969	0.222669384800465	0
Cephalotus_follicularis_Cfol-v3-35102	-0.421387952534365	0.523093560917577	0	0.21134979040368	0.645904379936958	0	-0.175120019462638	0.755361047690008	0	-0.372153802645268	0.41705620228	0	-0.573662973140273	0.407878573830376	0	-0.544182687455524	0.293685776945309	0
Cephalotus_follicularis_Cfol-v3-35103	-0.882451015155399	0.722563757987698	0	1.16876064040716	0.250975580617411	0	-0.425452845437039	0.65304689536375	0	0.992666853039892	0.501546088347704	0	-1.13386627832611	0.452255044047319	0	0.0838250014126127	0.941657832679965	0
Cephalotus_follicularis_Cfol-v3-35106	-2.60918688706326	0.282188970863253	0	0.642285623219315	0.803348288984604	0	-0.349122359373588	0.83652660756386	0	-0.804729075173448	0.746617416482906	0	0.578314833150699	0.883671718964272	0	-1.54644595855419	0.426798000072067	0
Cephalotus_follicularis_Cfol-v3-35107	-0.288328643167247	0.68102355035817	0	-0.574197636436772	0.0842940505395481	0	-0.0143646345158146	0.958515182591045	0	-0.0618820297500982	0.866072985284885	0	0.223979764446397	0.747209718220312	0	-0.202414402862475	0.588668566098193	0
Cephalotus_follicularis_Cfol-v3-35108	0.572744818940254	0.0697342968816666	0	-0.0843303575405994	0.773629930919329	0	-0.0688767018540908	0.809177709621238	0	0.353346028967298	0.280443411563097	0	-0.63844261290946	0.195863191260936	0	-0.077846214842797	0.766419643768343	0
Cephalotus_follicularis_Cfol-v3-35109	0.127188500878415	0.862182466824164	0	0.381366833088606	0.353839252321618	0	0.180308737617318	0.65791597586609	0	-0.453584837460035	0.168464210423021	0	0.0981190078084575	0.8629427513997	0	-0.336112595754803	0.325525890301713	0
Cephalotus_follicularis_Cfol-v3-35110	2.14300978722399	0.393231527935396	0	0.524917625684605	0.669795236402308	0	-0.501408095740796	0.390543963053027	0	1.62971545128485	0.127176594060134	0	0.698203607174556	0.582364362833694	0	0.191393479467168	0.78422336239835	0
Cephalotus_follicularis_Cfol-v3-35111	0.747057891056264	0.0508327134458103	0	0.224124058737352	0.65627988398928	0	0.509821754124886	0.0046372494681567	1	0.440291905241883	0.149083959213336	0	0.362693247305543	0.266369372563341	0	0.495515296956739	0.0154446991624107	1
Cephalotus_follicularis_Cfol-v3-35113	-1.5686526556467	0.330977815277774	0	-0.567567435678723	0.386015559807003	0	-0.925040903608839	0.075974461876842	0	-0.589659987085952	0.35647794334628	0	-0.0621330161518472	0.965325045619427	0	-0.48814943074313	0.436675584917793	0
Cephalotus_follicularis_Cfol-v3-35114	0.342473186610593	0.298205900168516	0	0.304373730154089	0.411663805415615	0	0.36829621534218	0.208644764815244	0	0.167022142963006	0.485984834554327	0	0.46984072884992	0.206399697394217	0	0.278832261441899	0.222669384800465	0
Cephalotus_follicularis_Cfol-v3-35120	0.342924052215428	0.0190192999074005	1	0.245351202042057	0.0472952883583197	1	0.664196263036755	7.03698580912466e-06	1	0.687179790051131	0.000168807256950979	1	0.0426212286533669	0.846960224011958	0	0.505115372886726	0.000248490048963948	1
Cephalotus_follicularis_Cfol-v3-35121	-0.40157428270621	0.260726900846676	0	-0.723858959042976	0.0514295283790437	0	-0.574105175668985	0.0825740586619928	0	-0.23308165463082	0.544615790554876	0	-0.235486224588111	0.629112854293048	0	-0.64321174611245	0.0291142245152914	1
Cephalotus_follicularis_Cfol-v3-35122	0.422698637810029	0.0578850503223503	0	0.323135246834999	0.0274967650463298	1	0.604128923124872	0.000131821356704168	1	0.646843841825502	0.000267403553024309	1	0.446796340486278	0.0672387862233622	0	0.479088678201526	0.00152544285914703	1
Cephalotus_follicularis_Cfol-v3-35124	1.37036415773779	0.000288857809111018	1	0.866590213305652	0.0158012453397541	1	1.54326934113457	4.70290942894808e-06	1	1.02251195854718	0.000216006384811371	1	0.137230135735749	0.58025291293178	0	0.989171040835131	0.00058836178151383	1
Cephalotus_follicularis_Cfol-v3-35125	-0.150710441075459	0.833305518125659	0	-0.294582874157535	0.607770987792584	0	-1.02572198599414	0.0280129896637316	1	-0.592900718526241	0.313967541609123	0	-1.05395410261966	0.270351132320368	0	-0.515685743333662	0.325806700238672	0
Cephalotus_follicularis_Cfol-v3-35128	3.4551054817674	0.316306612943844	0	0.992834501360444	0.278604548730912	0	-0.0246950728038091	0.979508398785068	0	0.00579161708363296	0.999729106146137	0	-1.15634666844336	0.510477339516792	0	1.59551614945689	0.0845507162078037	0
Cephalotus_follicularis_Cfol-v3-35131	-0.0509353696304071	0.775816124233575	0	-0.0090595830909983	0.95866384606953	0	-0.0493789064917198	0.725561533286429	0	0.151939507644055	0.299617824882161	0	-0.0223724297251966	0.904654087510476	0	-0.0936174114147423	0.542965244008872	0
Cephalotus_follicularis_Cfol-v3-35136	-0.372517037833633	0.0762340789315047	0	-0.252378405294102	0.199204468962132	0	-1.09018112955361	0.000131821356704168	1	-0.575537260051755	0.0125527293995297	1	-0.35921140135396	0.200469090240934	0	-0.526184405665536	0.00758636563986858	1
Cephalotus_follicularis_Cfol-v3-35137	-0.789751048919899	0.338470875120549	0	-0.51151058753557	0.345627354986042	0	-0.190637942358746	0.68586102076287	0	-0.514400315402618	0.209011299771813	0	-0.473348411509948	0.407878573830376	0	0.0100124088045401	0.976161510364638	0
Cephalotus_follicularis_Cfol-v3-35140	-0.357208851574601	0.52564555226881	0	0.493831914263612	0.948059907880824	0	-0.406401788200522	0.450156107293023	0	0.987053969547257	0.243987388904855	0	-1.25977212472448	0.407878573830376	0	1.57608779405941	0.281676638357398	0
Cephalotus_follicularis_Cfol-v3-35141	-0.173497687525921	0.848894070606897	0	-0.0357889608429476	0.965272178896714	0	-0.423148231829465	0.320736859706228	0	-0.00475418389704174	0.99544835169622	0	-0.3965730903945	0.769311625229872	0	-0.918294352196687	0.263726299973038	0
Cephalotus_follicularis_Cfol-v3-35144	-0.215546602458678	0.436886370560786	0	-0.0766136870077485	0.706517321375825	0	0.0215772990960037	0.893759940543877	0	0.0102853487898003	0.975837627036341	0	0.334826352792786	0.279223271839149	0	-0.266373114611651	0.170379606107566	0
Cephalotus_follicularis_Cfol-v3-35145	-1.16613205353831	0.000115764852523924	1	-0.726451934301638	0.000567896115359403	1	-1.70070836354424	1.84140914876538e-06	1	-1.41120816578931	1.33813348464372e-05	1	-0.932194090843428	0.012230628251331	1	-1.43038047260288	2.33207697560769e-06	1
Cephalotus_follicularis_Cfol-v3-35146	-1.58731296956219	0.572578541013815	0	-3.75850084657544	0.106309175246636	0	-5.16431221938926	0.0395871697911423	1	-3.06091726428315	0.181127875570553	0	-1.67836781725201	0.462746753504447	0	2.17716769819828	0.200631390854139	0
Cephalotus_follicularis_Cfol-v3-35147	-0.435598222075495	0.34125960229297	0	-0.518139927086904	0.280478060277727	0	-0.572254588695587	0.593253046799499	0	0.21885219481255	0.52727109158584	0	-1.62842940789484	0.0634631565325145	0	-0.169954372788442	0.69452668944686	0
Cephalotus_follicularis_Cfol-v3-35148	-0.200449953971569	0.372838946858629	0	-0.244073324650735	0.275622753301479	0	-0.274980750388114	0.124430582922862	0	-0.228101460354097	0.187724875022405	0	-0.0322820629822242	0.904585889690474	0	-0.12188959367597	0.403604048813953	0
Cephalotus_follicularis_Cfol-v3-35154	-1.33477687026518	0.301764749007861	0	-0.362626303319596	0.656643606619854	0	-1.22529781998	0.450018058966773	0	-1.14848664711673	0.455672823357942	0	-1.09579778886706	0.679794062337064	0	-2.98374625720612	0.0717101881484849	0
Cephalotus_follicularis_Cfol-v3-35156	-1.02134041427755	0.270405265070467	0	-0.276603909318633	0.459306274132126	0	-1.24244360441319	0.0412361996664763	1	-0.850473187647347	0.142137188272323	0	-1.36172469540726	0.0196839036204121	1	-1.08068031651619	0.100520655147002	0
Cephalotus_follicularis_Cfol-v3-35160	0.435807692299953	0.0695754131978142	0	0.261691409429302	0.0685905402807488	0	0.346070084497923	0.0100884720203122	1	0.357597419532928	0.0121642385177717	1	0.264271708027842	0.158866647412694	0	0.545872392760359	2.24415381127434e-05	1
Cephalotus_follicularis_Cfol-v3-35166	-0.313334053961607	0.30021155880668	0	-0.103265205923069	0.53498360106934	0	-0.344164283059458	0.076093232902139	0	-0.279558806206262	0.155833885128086	0	-0.393978690119351	0.100191437988577	0	-0.281225570929792	0.192229225117109	0
Cephalotus_follicularis_Cfol-v3-35167	-0.534084842071677	0.743880310147169	0	1.4341497595376	0.0800541100012238	0	-0.10124387859309	0.926115641449594	0	-0.555143262532494	0.579382375026186	0	-0.991559676484068	0.499835773587815	0	0.414435388617923	0.66115028373588	0
Cephalotus_follicularis_Cfol-v3-35168	0.727277913628505	0.0378557981988582	1	0.720373538624141	0.0245654783816014	1	1.30115225125802	2.41101239264194e-06	1	0.985713279867909	8.42452666022174e-05	1	0.357384183416675	0.358840538129219	0	0.808298579954489	0.000598544350098673	1
Cephalotus_follicularis_Cfol-v3-35169	1.11318719844348	0.000278231961629993	1	1.05939668541281	0.000157881429457164	1	1.59279243488368	7.56336964425428e-06	1	1.28654934033125	4.05782676983647e-05	1	0.734456141412307	0.0822844858534116	0	1.20913372090135	1.7379183089783e-05	1
Cephalotus_follicularis_Cfol-v3-35175	-1.13012819362849	0.583174156825466	0	-0.136880486871947	0.922127041295052	0	-0.684755032507034	0.383057806137435	0	0.186227835186004	0.840788516136827	0	-0.897842866729321	0.543689252315287	0	-0.0305781033022865	0.966026319462441	0
Cephalotus_follicularis_Cfol-v3-35176	-1.29710260568788	0.586683675382302	0	0.481801053575434	0.58904472270899	0	-0.767394607772571	0.13164481221555	0	-0.185348037672243	0.782433414266002	0	0.0300292071138544	0.991408210554477	0	-0.250644532622117	0.771684809442061	0
Cephalotus_follicularis_Cfol-v3-35178	0.256817942919853	0.805439591120331	0	-0.18107483146125	0.767917394080666	0	-0.385475260753038	0.26654606615313	0	-0.185544286603804	0.59507690007408	0	0.614724537521648	0.401901809036428	0	-0.0830171411418874	0.851172449705731	0
Cephalotus_follicularis_Cfol-v3-35179	-0.393653059067116	0.107923820373921	0	-0.341199644436903	0.0768785722991144	0	-0.554563350704035	0.000179145580033267	1	-0.684689047911842	5.19346743835544e-05	1	-0.878287101554296	0.00876784683545552	1	-0.609212016040203	0.000540175406530528	1
Cephalotus_follicularis_Cfol-v3-35180	-0.324674104761803	0.0941409211519592	0	-0.209454357677426	0.386015559807003	0	-0.305368251089076	0.152706935368096	0	-0.396654102146128	0.0973553154363622	0	-0.650084771294674	0.0904835909499379	0	-0.581583543990716	0.00398078603398673	1
Cephalotus_follicularis_Cfol-v3-35181	-0.890029148776865	0.00502219035565828	1	-0.618361525259868	0.0247022905328861	1	-0.861122867823799	0.0239341498052999	1	-0.896674583701211	0.00148226132420719	1	-0.784454173535396	0.0613233795247647	0	-1.2528859750385	0.000408025880672371	1
Cephalotus_follicularis_Cfol-v3-35183	1.52606169862482	0.437981158031977	0	0.21322759131023	0.778743541078027	0	4.39142718627428	0.0658815325710408	0	1.12218100355137	0.455672823357942	0	-0.660654132358515	0.57790147948351	0	-0.159885026173221	0.892766204842831	0
Cephalotus_follicularis_Cfol-v3-35185	-0.19494223088104	0.315171776293702	0	-0.236702735911555	0.209757932539825	0	-0.432075972990852	0.0125887940637866	1	0.0248380202693976	0.915143076634439	0	-0.889975889048278	0.0353615055069028	1	-0.382429550907307	0.033215086332716	1
Cephalotus_follicularis_Cfol-v3-35186	0.000842708478987042	0.998957676446572	0	-0.0101900436801827	0.981260266470788	0	-0.413090727457795	0.0497615438564143	1	-0.9819484150487	0.015221504903896	1	-0.67787412209079	0.151907746277424	0	-0.660780922790565	0.0446457838366787	1
Cephalotus_follicularis_Cfol-v3-35189	0.218235140865628	0.90903973417561	0	0.190841194351541	0.734032390992004	0	0.675415523203645	0.362440094715764	0	0.197331189814387	0.641882399659786	0	0.542486476684013	0.407878573830376	0	0.684518099992567	0.331954988715888	0
Cephalotus_follicularis_Cfol-v3-35191	0.589447423760883	0.694690776924245	0	-0.368566446858134	0.668395145435742	0	0.839677052465726	0.318219970913077	0	-0.857678731619579	0.150344464504384	0	0.409673252629295	0.608141620669365	0	0.381500487628259	0.619649516445478	0
Cephalotus_follicularis_Cfol-v3-35193	-0.194090686749714	0.30021155880668	0	-0.0762518001957027	0.52373634612212	0	-0.222081469332105	0.0431963385833587	1	0.252283568440575	0.11127493289852	0	-0.159013550205001	0.501220548724833	0	0.101132608276883	0.428555597257917	0
Cephalotus_follicularis_Cfol-v3-35194	0.260397459707356	0.389788787869613	0	-0.0865378679732176	0.697082651386756	0	0.361763892521414	0.0480338716593751	1	0.0748047317562088	0.741147498430043	0	-0.278348041041862	0.320995665963701	0	0.0179972622754789	0.938636154337458	0
Cephalotus_follicularis_Cfol-v3-35195	-1.09862587849474	0.239143799842047	0	0.0171068867524418	0.987805636330064	0	-0.130805182025848	0.866678084957153	0	0.649159497755794	0.486852969138134	0	1.370838287103	0.376000044992954	0	-0.013115536111906	0.996965637667647	0
Cephalotus_follicularis_Cfol-v3-35196	-0.00562579118695616	0.986126694196292	0	0.17606735050544	0.224149178644814	0	0.309807583704595	0.0148524782301028	1	0.286290000675995	0.0411330360795542	1	0.185495137407804	0.207562969942317	0	0.297846545872579	0.00583621282675529	1
Cephalotus_follicularis_Cfol-v3-35197	-0.860924472483144	0.712370921473834	0	-1.01943900361385	0.52225904191072	0	0.501614987854575	0.706296046327097	0	-0.500377739470319	0.660776799389632	0	-1.11855744058177	0.620377147626868	0	-1.18115697605765	0.370538610534596	0
Cephalotus_follicularis_Cfol-v3-35200	-0.640216848790841	0.266407556911569	0	-0.018070364022007	0.964619528751197	0	-0.0551744738858782	0.838526796153673	0	0.446526500862115	0.056423172143501	0	0.096501298076733	0.807186501380378	0	-0.0498277024919984	0.855988540414271	0
Cephalotus_follicularis_Cfol-v3-35202	3.69077338476277	0.11731167346736	0	-0.826797181912619	0.698686067166625	0	2.92974214849852	0.107477161204933	0	-1.70744724561438	0.366362577435688	0	-1.27635092355805	0.549637658058722	0	-1.31497007533751	0.453518844482257	0
Cephalotus_follicularis_Cfol-v3-35216	-0.152205504650738	0.68241603526569	0	-0.276110455980597	0.348558612442461	0	-0.206676467884381	0.278975048260187	0	0.00133282197045226	0.997524782245322	0	-0.326776087794813	0.394805351689139	0	-0.352997486537263	0.236742311745781	0
Cephalotus_follicularis_Cfol-v3-35218	-0.332623151418405	0.154290427180462	0	-0.283632584284803	0.15347038688052	0	-0.180216607806095	0.302150375977678	0	-0.0519657344108744	0.759925731666842	0	-0.39993157746704	0.161014243418893	0	-0.410603870750183	0.00560561448845588	1
Cephalotus_follicularis_Cfol-v3-35219	0.303143613167352	0.0453418915202193	1	0.155606072601937	0.262184933835035	0	0.387195004426241	0.00404099562064599	1	0.358072441061028	0.00714819200898312	1	0.366676230629084	0.114862260321277	0	0.181170931928957	0.0845183188817471	0
Cephalotus_follicularis_Cfol-v3-35221	0.593176822145771	0.602138545293772	0	0.208757126772388	0.811151375663395	0	-0.230218183430031	0.691521596986097	0	0.555812877022792	0.308053175321072	0	0.0554684746890146	0.95341416424975	0	0.596829563662934	0.293685776945309	0
Cephalotus_follicularis_Cfol-v3-35222	-0.179326801813659	0.47587186007351	0	-0.0748027296161631	0.786987872958059	0	-0.619645270901682	0.0523050171662873	0	-0.482221940388394	0.09883923636103	0	-0.565562425739701	0.143360655325316	0	-0.764091230306834	0.00422308873080525	1
Cephalotus_follicularis_Cfol-v3-35223	-5.24240395569896	0.0275635807091074	1	-3.21127499079382	0.149114586372294	0	-1.65044237332303	0.374214734834192	0	-1.72710665826127	0.313405722872036	0	3.0407087247903	0.180722335389613	0	-0.681774108213669	0.774498529029959	0
Cephalotus_follicularis_Cfol-v3-35226	-0.211003609871832	0.769273415516717	0	0.00624952187094241	0.989171786740446	0	-0.607448326565008	0.135847894706837	0	-1.71093349869902	0.000698891375983821	1	-1.43718917939193	0.100856113288365	0	-0.675059804535278	0.149085026543466	0
Cephalotus_follicularis_Cfol-v3-35227	0.468665147826058	0.589761661142911	0	-0.0949986976824597	0.85063286943673	0	-0.703753460270953	0.0280054046418471	1	-1.2866334632151	0.0040502665421603	1	-0.951443634792477	0.187205597423185	0	-0.763797173308363	0.0896957026855166	0
Cephalotus_follicularis_Cfol-v3-35230	0.695803628112934	0.513344150570178	0	0.514603131096725	0.398417779021653	0	0.335571154324148	0.516142798697979	0	0.760801827012695	0.0345332208995001	1	0.158844564095147	0.796399536898818	0	0.611326555332521	0.0398962698027843	1
Cephalotus_follicularis_Cfol-v3-35231	-0.500801020132468	0.180285211422996	0	-0.185364706530381	0.401575794581045	0	-0.0725913864654846	0.707807493555234	0	-0.113639131197266	0.592127391599885	0	-0.0220908160579167	0.955562884984026	0	-0.0601357510736529	0.769257823622065	0
Cephalotus_follicularis_Cfol-v3-35232	-0.342694859794847	0.0836137033066405	0	-0.383876700456542	0.0157265399028064	1	-0.428219590596532	0.000658508694333785	1	-0.665637356023614	0.000350603283873517	1	-0.543947175599614	0.0237507695523027	1	-0.531415208930705	0.000330024133255843	1
Cephalotus_follicularis_Cfol-v3-35233	0.243409051623453	0.31862512371852	0	0.309244111860993	0.0684168358831064	0	0.239412813159449	0.0841579983456885	0	0.0913421170375575	0.573983162767858	0	-0.248037679315425	0.207147636073419	0	0.0665761237195373	0.59838081026207	0
Cephalotus_follicularis_Cfol-v3-35234	0.24778680110143	0.320076027419414	0	0.1049458188473	0.671384560973019	0	0.135907634807802	0.55402632122835	0	0.26618446899983	0.323224716770171	0	-0.70367565571477	0.018096883533459	1	0.0437410565278178	0.809783003219997	0
Cephalotus_follicularis_Cfol-v3-35235	2.41151236643097	0.307218949285866	0	3.5974431671987	0.167602758563208	0	-0.539472203934045	0.76390710518167	0	3.02819214873347	0.13730699230492	0	-2.8371704627363	0.194790407758594	0	0.307048376270322	0.867636855875039	0
Cephalotus_follicularis_Cfol-v3-35236	1.41517868900404	0.237471279826834	0	0.719538364707994	0.382472589037527	0	-0.316013512157429	0.559546585832799	0	2.0451509805336	0.0249382354868475	1	-0.372279517284862	0.654323407770439	0	0.50713074719454	0.293685776945309	0
Cephalotus_follicularis_Cfol-v3-35237	-0.53681292355223	0.00576579730193443	1	-0.411435894759167	0.0055597817278253	1	-0.531130455225822	0.00465568439518191	1	-0.475239505009066	0.00785022982098622	1	-0.457235320066193	0.0736562613091475	0	-0.580643169488074	0.000414018070183788	1
Cephalotus_follicularis_Cfol-v3-35248	0.156966303658778	0.92778949094251	0	-0.124894706626529	0.867735197334938	0	-0.30799005732206	0.529719849952496	0	-0.44220439255843	0.401719620198768	0	0.0108943616290835	0.994701155626945	0	-0.220657586825626	0.69370112168685	0
Cephalotus_follicularis_Cfol-v3-35249	-0.249282894769047	0.610569616152064	0	-0.235165066954697	0.404040560501665	0	-0.402900591904405	0.166749080785661	0	0.00143153485025405	0.998379738324596	0	-0.130870540038206	0.792450277541719	0	-0.552253501666102	0.0430381969084936	1
Cephalotus_follicularis_Cfol-v3-35250	-0.149416091711133	0.521644691696211	0	-0.0888136682602649	0.658046486425684	0	0.0770647754811034	0.651312941947666	0	0.188074250379584	0.282843332153247	0	-0.256544108765826	0.198051334399264	0	-0.0361909330070844	0.872900531662351	0
Cephalotus_follicularis_Cfol-v3-35254	0.756508794410012	0.0142574015307656	1	0.686921688182291	0.026504079305197	1	0.991584391652498	9.71025326270483e-05	1	0.928290341480746	3.18216623852425e-05	1	0.0666051229648694	0.862811596605846	0	0.694122786636958	0.000272011327684792	1
Cephalotus_follicularis_Cfol-v3-35255	0.829898263505302	0.535964233034895	0	-0.215962126306662	0.617659356364008	0	0.78257901479624	0.280014208184712	0	-0.0328358355826897	0.967436032296518	0	0.263966014564029	0.860282821818205	0	0.538470783971482	0.27936486984204	0
Cephalotus_follicularis_Cfol-v3-35256	-0.0560311622915393	0.718781163721657	0	-0.0106836559843249	0.963226274648445	0	0.29458688828473	0.0621063347516827	0	0.146854934766107	0.343030776653381	0	0.0221379286204666	0.909020134800168	0	-0.039266920237468	0.820026690449826	0
Cephalotus_follicularis_Cfol-v3-35257	0.688443542453495	0.00136937401886752	1	0.42441401669468	0.143653144315026	0	1.05121165675007	1.57429389744072e-05	1	0.664904019287484	0.0117526165960616	1	0.230785129671824	0.469712911380062	0	0.525560592622801	0.00513923240906345	1
Cephalotus_follicularis_Cfol-v3-35258	0.0656628873431702	0.854956221211383	0	0.0372755962124103	0.89539139080239	0	0.193486083610058	0.441001049257368	0	0.231501637797065	0.34261281080485	0	-0.351634503097553	0.297701882866407	0	0.127261227401267	0.594486677170492	0
Cephalotus_follicularis_Cfol-v3-35259	0.83902325636862	0.630167514631526	0	1.04307395040149	0.369779088933074	0	-0.155536633532525	0.904448081941137	0	0.0881629187291777	0.954804820533755	0	0.939831784289868	0.514790620422753	0	0.0557980395161195	0.96569526184693	0
Cephalotus_follicularis_Cfol-v3-35261	0.490799092138	0.218734461723985	0	0.0269256781726899	0.930009933149246	0	0.0327676078652166	0.88703179983744	0	0.271857092856703	0.270300732382625	0	0.116977343359827	0.676236067459449	0	0.42211262374947	0.0454655976336917	1
Cephalotus_follicularis_Cfol-v3-35263	-0.313901763027727	0.684996490898538	0	-0.901748112198114	0.0727786228059505	0	-1.19813020093317	0.0199206503181237	1	0.530510293011929	0.469053940811511	0	-0.320584263533009	0.801438012217575	0	-0.68551786987834	0.320571679247157	0
Cephalotus_follicularis_Cfol-v3-35264	-0.3921497098078	0.026730311812823	1	-0.215136386183458	0.122952194286992	0	-0.259399333834995	0.0502591937027991	0	-0.346118628378745	0.0218720499803293	1	-0.156855752552714	0.340899978278923	0	-0.402640578543204	0.0014547537602915	1
Cephalotus_follicularis_Cfol-v3-35267	1.10079435945809	0.720746547209788	0	-0.783076078215613	0.573012317821343	0	0.425204748958172	0.772354248205424	0	3.76090937485887	0.0211021631172299	1	-1.42329621037469	0.407878573830376	0	-0.136045016796902	0.92046040816394	0
Cephalotus_follicularis_Cfol-v3-35268	-0.287721639082002	0.693625837712899	0	-0.355654110552439	0.52225904191072	0	1.36445775583211	0.00329746992386922	1	0.648720969031804	0.0887203441252563	0	0.99073789417857	0.141182211056464	0	0.641474801160557	0.316379451286097	0
Cephalotus_follicularis_Cfol-v3-35270	0.803318536461799	0.606830724315868	0	-1.61257783227891	0.383558815388915	0	-1.75975314905604	0.34778833308082	0	-2.61928766704416	0.055267512648446	0	-1.73082713209332	0.376000044992954	0	-0.384896681328531	0.843429889228547	0
Cephalotus_follicularis_Cfol-v3-35274	-0.123430918722377	0.945280245748363	0	-0.531838171100662	0.422883498928717	0	-0.456572914339883	0.450156107293023	0	0.43717340162886	0.605819012892329	0	-0.376523732897898	0.771911574246688	0	-0.197378611756897	0.786652741694226	0
Cephalotus_follicularis_Cfol-v3-35279	-4.91428189907065	0.0869115775200889	0	-0.99810195958852	0.36715011310533	0	-3.06664415180049	0.132245395216381	0	-0.190598984025826	0.455672823357942	0	-2.33336708486783	0.115364406324731	0	-1.55416178639793	0.293685776945309	0
Cephalotus_follicularis_Cfol-v3-35282	0.0269286528682708	0.98658674601521	0	-0.0658795308577584	0.956380726638753	0	-2.59474672708872	0.0340044621747342	1	-0.0459873048420418	0.964926869655323	0	-0.653818924583628	0.638032592341301	0	-0.963847069769791	0.590170225549746	0
Cephalotus_follicularis_Cfol-v3-35291	-0.427685713050436	0.357830119059948	0	-0.481735132494382	0.386209222115473	0	0.389336436811509	0.430478407733822	0	0.316613431958392	0.463615841926833	0	0.0698792774224808	0.955562884984026	0	0.318429099510704	0.463937710331605	0
Cephalotus_follicularis_Cfol-v3-35292	-1.43411806128664	0.0299919874613269	1	-0.754467881420568	0.307111497324674	0	-0.106582856270332	0.855098077130144	0	-0.0430530620300758	0.944237164044587	0	0.162138380048898	0.864368877857207	0	-0.547187431931165	0.154771773419894	0
Cephalotus_follicularis_Cfol-v3-35294	0.523658704929548	0.351374764536956	0	-0.247803564721917	0.927392597542454	0	-0.461261689057487	0.450156107293023	0	0.684241406608045	0.278175769666264	0	-2.60004653824659	0.307465884479886	0	-5.55903260905139	0.0385700497020325	1
Cephalotus_follicularis_Cfol-v3-35295	-0.238043608417669	0.201575586064449	0	0.132245530560972	0.445836902217535	0	0.345898591057521	0.00391063647768936	1	0.15012911515314	0.26110614698673	0	0.402796442323726	0.137637027815354	0	0.157801203482162	0.349767167254858	0
Cephalotus_follicularis_Cfol-v3-35298	-0.274799169809355	0.862475592417596	0	0.245561373485418	0.882776627547001	0	-0.223616485872737	0.752921145690034	0	1.28091517760511	0.232382770507324	0	0.307714376007887	0.875265063632986	0	0.535112877927395	0.46054514890977	0
Cephalotus_follicularis_Cfol-v3-35303	-0.183370151866363	0.811125077837217	0	-0.36013659155634	0.213635787156783	0	-0.417841187037713	0.189853997930286	0	-0.775942555110257	0.025392978217888	1	-0.248813534179614	0.753940150494764	0	-0.254031744387375	0.457179787168183	0
Cephalotus_follicularis_Cfol-v3-35305	0.0893347291616968	0.907089590185927	0	2.92241349194735	0.251933940494991	0	1.03089474041453	0.238722142900946	0	-0.438750583752848	0.455672823357942	0	-0.970184612807207	0.407878573830376	0	1.16105029478057	0.306797271546068	0
Cephalotus_follicularis_Cfol-v3-35306	0.570989236507842	0.00180695207146313	1	0.375440244585583	0.0390046240882185	1	0.71851408335637	1.56438113878718e-05	1	0.60264565395021	0.000101453959438666	1	0.0985932281084931	0.571954812885355	0	0.432931024041176	0.00132007905820344	1
Cephalotus_follicularis_Cfol-v3-35307	0.0576287274649001	0.696065993192309	0	0.039538369279466	0.77315801668245	0	0.148440752116146	0.188881768194251	0	0.0706067009500124	0.510549010913236	0	0.147107688915629	0.307564413543376	0	0.0954592799145146	0.415420055324	0
Cephalotus_follicularis_Cfol-v3-35308	3.94785559017975	0.162488072696088	0	0.676379304703145	0.731508255269839	0	4.95456927890647	0.00095267424122613	1	-0.313641635558115	0.819072081558169	0	0.883263114511881	0.658258322493393	0	-1.94219302176126	0.242752148959564	0
Cephalotus_follicularis_Cfol-v3-35309	-1.01243202357795	0.265239988775936	0	-0.560356092729625	0.447426629484172	0	-0.416369987601605	0.783139765119589	0	-1.467167012848	0.295071046621102	0	-1.14310111908706	0.245383329010073	0	-1.63926631866082	0.230932342641241	0
Cephalotus_follicularis_Cfol-v3-35311	-0.228189000568176	0.86789442842257	0	-0.956112180079181	0.107923586702891	0	-0.722766327139142	0.459161083718381	0	-2.34946302004909	8.72252014627252e-05	1	0.343257208135316	0.603582839383623	0	-2.72025590492013	1.12475352373957e-05	1
Cephalotus_follicularis_Cfol-v3-35312	-1.5906977365886	0.350554652040761	0	-1.20342388785984	0.276922899615946	0	-3.80538543771543	0.0152327756475215	1	-5.15189205204434	0.000216006384811371	1	-1.43024041068106	0.366111129833878	0	-4.02448738391771	0.000257030975854088	1
Cephalotus_follicularis_Cfol-v3-35314	0.0183689864555081	0.953882932462481	0	0.114422200896929	0.506362442008299	0	0.031543833842397	0.810015542359933	0	-0.113681365564139	0.535771001343116	0	-0.0489637415141839	0.84285570652866	0	0.0387983056399968	0.789339378074277	0
Cephalotus_follicularis_Cfol-v3-35315	0.223816696889218	0.888134955815566	0	0.26082586658725	0.825900277605483	0	0.216863224919661	0.849618687111984	0	0.00615427123571299	0.996384292141994	0	-0.366540765649937	0.853445808359111	0	-0.816451143222635	0.420745526149156	0
Cephalotus_follicularis_Cfol-v3-35325	0.102537056571449	0.970279918333911	0	0.479590418715727	0.827962261809129	0	-0.402849438035159	0.896764319472191	0	-1.24681060130024	0.385361390401855	0	0.179983842368263	0.960047717277738	0	-2.09133649729315	0.273216473292827	0
Cephalotus_follicularis_Cfol-v3-35326	0.856200534449034	0.000490739397970458	1	0.75731881985466	0.00522932949370833	1	0.956869849028363	3.38612330056427e-05	1	0.925057901237489	8.33290717268505e-05	1	1.01246345245649	0.0175096132744712	1	0.862245495296763	2.93701967296721e-05	1
Cephalotus_follicularis_Cfol-v3-35327	-1.07734634799445	0.000171555483937799	1	-1.0371116540255	0.000134203787854315	1	-0.790061288753208	7.97656072846314e-05	1	-1.08636337844372	1.76829355799474e-05	1	-0.266859427245352	0.410235644154499	0	-1.20287231416289	2.21000356173867e-05	1
Cephalotus_follicularis_Cfol-v3-35329	0.409845702810173	0.87145172915172	0	0.522973200008026	0.768550760435486	0	1.58090774521113	0.212852666641405	0	1.16978952363732	0.394819782987232	0	2.95652530095477	0.310087781691385	0	1.36498899103148	0.434337628178864	0
Cephalotus_follicularis_Cfol-v3-35330	-0.138047493874358	0.99734355500589	0	4.05878010384613	0.120408856052361	0	0.775047339336344	0.274156114887647	0	-0.717278910311494	0.455672823357942	0	-3.73996938076208	0.104985744414086	0	-0.539545321140164	0.751865054060149	0
Cephalotus_follicularis_Cfol-v3-35333	-0.0990978636662305	0.691854369200546	0	-0.387929986815019	0.0561647458315639	0	-0.779444724636873	0.00014839163371841	1	-0.621064663796318	0.000436755100947608	1	-0.443547046296112	0.110107780793227	0	-0.524624269527136	0.00128972949259722	1
Cephalotus_follicularis_Cfol-v3-35334	-2.23295012470153	0.270534390782778	0	-0.259916363887011	0.865313581254079	0	-0.420254007279364	0.670961843344723	0	0.0883003325754617	0.945641991163173	0	0.815094180650785	0.718033846288137	0	0.593380398571833	0.60967520612144	0
Cephalotus_follicularis_Cfol-v3-35336	0.860098690261522	0.00106503188042201	1	0.7294928103627	0.00422981297029651	1	1.27172336616441	2.12383688265695e-06	1	0.907587720467088	0.000235362503840333	1	0.404595874970097	0.128308083877128	0	0.734694440673401	0.000649130263861263	1
Cephalotus_follicularis_Cfol-v3-35343	0.411543156686761	0.0171225782648381	1	0.299449936435249	0.0372102638794806	1	0.434449218826639	0.00667390869052318	1	0.3860516499733	0.0401293627652099	1	0.285705370588964	0.244473621402547	0	0.451338212024432	0.00163181665446564	1
Cephalotus_follicularis_Cfol-v3-35345	-0.104155101134092	0.742045112080335	0	-0.230491117474855	0.38169022973937	0	-0.460026248127348	0.0445793080928184	1	-0.588111461227804	0.0656221032659895	0	-0.529217867170678	0.106217294456893	0	-0.736805733769918	0.00188155038438004	1
Cephalotus_follicularis_Cfol-v3-35346	-3.14623599391196	0.177298943133877	0	0.261982373361908	0.911581383553792	0	-0.157792791684934	0.912134554957865	0	0.17502636785149	0.884908758685303	0	-0.891653125522119	0.572891772536735	0	0.23144691410082	0.879843223654776	0
Cephalotus_follicularis_Cfol-v3-35348	-0.000203584965884573	0.999818978913722	0	-0.13014004490846	0.566387104714924	0	0.145410819110365	0.423189732466521	0	0.361339585909601	0.0768061586673327	0	0.0188224873648775	0.95341416424975	0	0.0829384656990104	0.741250368981857	0
Cephalotus_follicularis_Cfol-v3-35349	-0.299026670333438	0.125775178904754	0	-0.303092840084071	0.0287456848415267	1	-0.30258178061144	0.0883705126008116	0	-0.388387041862396	0.0115033538036604	1	0.0577040158382331	0.757475569699778	0	-0.429571523014106	0.00237605574356867	1
Cephalotus_follicularis_Cfol-v3-35351	-0.116703648739515	0.548291352778704	0	0.161529088037211	0.324690249691564	0	-0.174156303754071	0.104545385308072	0	0.330501673833583	0.0312117069156829	1	0.0903604646917202	0.730915237191008	0	0.230376173124375	0.146958361173368	0
Cephalotus_follicularis_Cfol-v3-35355	-0.818316422446436	0.0729798241305178	0	-0.813549266274746	0.116277761317044	0	-1.54726840622165	0.00317472720265471	1	-1.22481875459564	0.136356360945894	0	-1.21558292767028	0.271949666806727	0	-1.24992359062608	0.06863133172108	0
Cephalotus_follicularis_Cfol-v3-35358	0.479553591409072	0.00939347966878509	1	0.447296374186976	0.0365426422475712	1	0.642519435700905	0.0014507416757556	1	0.815858864767034	0.000151968526047699	1	0.248233549305535	0.183401101887262	0	0.602799666528263	0.000305730043079581	1
Cephalotus_follicularis_Cfol-v3-35363	-1.4141880911765	0.238586228586613	0	-0.0615947103913737	0.912075549584622	0	-2.05172508177179	0.00587455679150701	1	0.613685346710765	0.0109190550454037	1	-0.88151530084467	0.220059446705782	0	0.490214174079773	0.041491640828357	1
Cephalotus_follicularis_Cfol-v3-35366	-0.0394952015975498	0.921037032933894	0	0.440008856747119	0.324690249691564	0	0.49107918914285	0.132541124412634	0	0.224079005815146	0.345245294750094	0	0.150168396239499	0.757314083508007	0	0.287233378852107	0.255141799326569	0
Cephalotus_follicularis_Cfol-v3-35367	-0.0719596139418162	0.976373598448389	0	7.55661733180619	0.0903816761180703	0	4.12897946809432	0.0613381551791466	0	0.152390508165147	0.945022166514441	0	-0.396325127122719	0.879555089875501	0	-4.25256444805533	0.0389291673680388	1
Cephalotus_follicularis_Cfol-v3-35368	0.498564823368731	0.650009261339964	0	0.0923692221293697	0.81922050876728	0	0.509005913575287	0.111598900755325	0	0.449802024745185	0.187643247648351	0	0.10266557841096	0.835242412930708	0	0.559729112785612	0.153724571004215	0
Cephalotus_follicularis_Cfol-v3-35378	-0.663591120268455	0.216443709234858	0	-0.301140181263475	0.299911605917073	0	-0.452578323726462	0.0515031161741098	0	-0.50556714440448	0.089324519321271	0	-0.452824669057917	0.242702329238385	0	-0.278341879651247	0.293685776945309	0
Cephalotus_follicularis_Cfol-v3-35379	0.27087885566462	0.564977313929981	0	-0.236580026945268	0.387088949229863	0	-0.171972859792595	0.50208696153526	0	-0.632383458263376	0.0326369850604925	1	-0.18840641572519	0.571443206414332	0	-0.0448354168072029	0.878970267830246	0
Cephalotus_follicularis_Cfol-v3-35384	-0.235023828335374	0.459067700771221	0	-0.31755905925052	0.246146388550796	0	-0.528784482038924	0.0129100217562314	1	-0.694763517637497	0.00602309198021635	1	-0.53424553378389	0.13425667012092	0	-0.713251873213155	0.0053342410399143	1
Cephalotus_follicularis_Cfol-v3-35386	-0.745633715506289	0.0369168329552947	1	-0.552351026533989	0.0407857131757049	1	-0.752000423836073	0.0196080954795704	1	-0.894382101795975	0.00408124778968447	1	-0.396904304587979	0.243570414201285	0	-0.840588155508438	0.000439342285514931	1
Cephalotus_follicularis_Cfol-v3-35387	0.331648281786443	0.172326261287448	0	0.0962842618143398	0.558143037115925	0	0.40487322677215	0.0510180396941237	0	0.233995310581046	0.267660566039136	0	0.209518738268992	0.407878573830376	0	0.432170905817879	0.0310044603635361	1
Cephalotus_follicularis_Cfol-v3-35388	-0.453240432618143	0.101830117565861	0	-0.383560041465657	0.145342435924668	0	-1.18859071687242	2.29923615745781e-05	1	-0.730009774325315	0.0025466008838077	1	-0.844991408472904	0.0810216736391102	0	-1.05481790943923	3.91431012220881e-05	1
Cephalotus_follicularis_Cfol-v3-35389	-0.0255660466668433	0.964400969793155	0	-0.281093350558165	0.412462576350321	0	-0.0465771135225861	0.880419227818536	0	-0.137542418248591	0.767801427631284	0	-1.18093187623599	0.0853836083004927	0	-0.66177511818423	0.0154393928171218	1
Cephalotus_follicularis_Cfol-v3-35390	0.198234146238045	0.307218949285866	0	0.0400636289937104	0.7999778420773	0	0.0723745088805074	0.537610713598554	0	0.157051821935912	0.180446951510148	0	-0.138729572487103	0.483489501572546	0	0.0160786669554476	0.901970216809949	0
Cephalotus_follicularis_Cfol-v3-35392	-0.300693470559877	0.866693872868651	0	-0.155134212006417	0.841611987167595	0	-0.109569072099092	0.837143824134734	0	-0.651574364121481	0.417853724823423	0	-0.58431106767438	0.618209713422525	0	-1.23825148695433	0.0159634559202087	1
Cephalotus_follicularis_Cfol-v3-35393	0.637871414009485	0.00984440451147286	1	0.31753269255856	0.228071377197881	0	0.745865327587447	0.00123063408479406	1	0.54591740064463	0.130683582012893	0	0.0545714414922518	0.923147305047085	0	0.528376846455934	0.0363254005990976	1
Cephalotus_follicularis_Cfol-v3-35394	0.426568937566826	0.0171570185753451	1	0.240585022214951	0.232930939518521	0	0.555353857300645	0.000445937495070606	1	0.246438124315809	0.0752704842917062	0	-0.235287802799759	0.314276094900832	0	0.243207476148003	0.0895630079112876	0
Cephalotus_follicularis_Cfol-v3-35395	1.88346105535089	0.339462651106394	0	0.218779754605224	0.729539099038882	0	0.143638589413489	0.811295346527159	0	0.522475097576817	0.365840806139249	0	-0.153049478225532	0.865823949717592	0	0.872212868770232	0.0610807575847742	0
Cephalotus_follicularis_Cfol-v3-35398	-0.525991953500795	0.679115247333864	0	-0.470025499580875	0.677732659197827	0	-0.502940549431564	0.450156107293023	0	0.111660874051601	0.895743406002112	0	0.118811151940736	0.92975915927003	0	-0.284997609448626	0.684558612826932	0
Cephalotus_follicularis_Cfol-v3-35403	0.19606423715091	0.547083130041186	0	0.236522688865454	0.221445966274273	0	0.276624511616975	0.0530903900565446	0	0.357895103030714	0.0456930024504183	1	0.348298954625067	0.0828939724485644	0	0.30467266382523	0.0397970939730924	1
Cephalotus_follicularis_Cfol-v3-35404	-1.57874484969679	0.0011794783945528	1	-1.15602223220782	0.00558633310228084	1	-2.27357223487651	7.21412945070274e-06	1	-1.59106421452398	3.95964062525137e-05	1	-1.09837853730305	0.400982483412077	0	-1.6945002967783	3.44222568476103e-06	1
Cephalotus_follicularis_Cfol-v3-35405	-0.484577774596865	0.574378952214368	0	0.625959023917289	0.444784733223815	0	-0.133775267797052	0.852919893863717	0	-1.55487277223583	0.110067301024148	0	-0.920281223962724	0.468809556506806	0	-0.445624578578405	0.493721528126001	0
Cephalotus_follicularis_Cfol-v3-35406	-0.398683005898601	0.720322765684428	0	-0.551602308067566	0.180697199216436	0	-0.714760458583642	0.0203034330968652	1	-0.902890241251157	0.00333211002809464	1	-0.220883324868677	0.59442119221018	0	-0.569833978501429	0.0432212832768891	1
Cephalotus_follicularis_Cfol-v3-35408	0.8167971061516	0.15137869056511	0	0.181671538393747	0.762808691461378	0	-0.609740208710236	0.257941782708987	0	-0.376909507863634	0.596937189140699	0	0.0581017552710774	0.961264709969842	0	-0.378519063861424	0.489658611509155	0
Cephalotus_follicularis_Cfol-v3-35409	-0.406832638786256	0.00727951990849231	1	-0.316485864029467	0.117092371415794	0	-0.538388479254802	0.000792961508528857	1	-0.466655415521513	0.00761237992991167	1	-0.30665620037191	0.204718802293768	0	-0.560488230673558	0.000542038570004414	1
Cephalotus_follicularis_Cfol-v3-35410	-1.1422449900867	0.646710047539774	0	1.83107028762799	0.408145960602976	0	1.02552144570376	0.549205692379224	0	3.85973293655628	0.0270828688512982	1	-3.61760216359226	0.111672812166568	0	1.76559452953242	0.370391398067552	0
Cephalotus_follicularis_Cfol-v3-35413	0.261037135590072	0.623618445481329	0	-0.386744408494019	0.430517875484119	0	-0.569217950781605	0.246901255641191	0	-0.422841119378711	0.445878356436468	0	-1.3942086197045	0.0300149833487941	1	-0.186199464761154	0.737140693458075	0
Cephalotus_follicularis_Cfol-v3-35415	-1.0205984365639	0.000149356877882105	1	-0.939477183923394	0.000156375372033034	1	-1.7783840676587	2.89727338686439e-06	1	-1.33067003110467	4.59363581093447e-06	1	-1.00787651331764	0.176110579408878	0	-1.46595181943093	1.82159424986273e-06	1
Cephalotus_follicularis_Cfol-v3-35417	-0.334483918480763	0.785382756269818	0	-0.478227277259396	0.483955401587695	0	-0.792643685046756	0.334967042590824	0	-1.01403629806184	0.0609130397765529	0	-0.545174492704417	0.75354210918158	0	-1.67684321563875	0.0336122754671532	1
Cephalotus_follicularis_Cfol-v3-35418	0.820540776290303	0.672593985700695	0	0.362154156613697	0.768550760435486	0	-0.164130438332104	0.879798488006518	0	0.0669714166520365	0.94245067102164	0	-0.703565224992486	0.538593717550239	0	0.727492966136082	0.306297912046721	0
Cephalotus_follicularis_Cfol-v3-35419	-0.200962184783086	0.983370970856154	0	1.54235642227231	0.306371286833814	0	2.86198500129012	0.0239978186736423	1	0.867415507111272	0.651908209757561	0	2.05678634855935	0.327955775200932	0	1.63703854089944	0.186138213750866	0
Cephalotus_follicularis_Cfol-v3-35420	4.96153917901679	0.0450877359185259	1	-0.394060995695526	0.835566533762222	0	3.02589070654522	0.000472937942942323	1	2.70715192751057	0.035236347047319	1	1.87010919876943	0.488682579870769	0	1.8705389979123	0.069224972725043	0
Cephalotus_follicularis_Cfol-v3-35421	0.504264793220759	0.00985051124300826	1	0.419373130496831	0.0454791753650064	1	0.599223365858755	0.000384830917923472	1	0.723526328433008	0.000525224043337179	1	0.250728272044762	0.256714760740639	0	0.646448757924725	0.000400756736659341	1
Cephalotus_follicularis_Cfol-v3-35422	-0.856726919037379	0.0623230248915949	0	0.0818188709218637	0.862961251758125	0	-0.188455287522848	0.553411946283258	0	-0.179046092764045	0.65831763956934	0	-0.01827132280334	0.984341972384926	0	-0.386680984129162	0.263688659576624	0
Cephalotus_follicularis_Cfol-v3-35423	0.831619656113542	0.000371688074342849	1	0.759104213329538	0.00442326090832092	1	1.21602281350445	3.08259950773981e-06	1	1.12919175510426	5.70362856689252e-05	1	0.456886070603153	0.0800565798556073	0	0.922834691192891	0.000119088473800215	1
Cephalotus_follicularis_Cfol-v3-35424	-0.15057449684874	0.849073270357242	0	-0.32928929572553	0.492994376570357	0	-1.68768739550481	7.02683893109255e-05	1	-0.672717610863704	0.217790800222477	0	-1.04285775840623	0.151088651410647	0	-0.956049374728599	0.023780464869441	1
Cephalotus_follicularis_Cfol-v3-35425	-0.0897156104827772	0.71486854528653	0	0.0418214192882651	0.846829856604158	0	-0.0305142087254495	0.826566627637233	0	0.0617196413536174	0.738518871655943	0	0.145558059004507	0.491483262368265	0	-0.103687070713884	0.461885258405558	0
Cephalotus_follicularis_Cfol-v3-35426	-0.511200541871006	0.162410217707911	0	-0.264438258349491	0.256808020837002	0	-0.641137841966272	0.0113923839305756	1	-0.37714004129437	0.0940751948333209	0	0.141790579666877	0.62260098243532	0	-0.481773220303856	0.0440402108473398	1
Cephalotus_follicularis_Cfol-v3-35427	-0.373672100922223	0.161889725156701	0	-0.462915824264718	0.0582277827550926	0	-1.06124635021495	0.00265349910168557	1	-0.747115060001159	0.0130134947307183	1	-0.765675482859168	0.104943977968823	0	-0.900520109984837	0.00139017531191555	1
Cephalotus_follicularis_Cfol-v3-35429	-0.0266777271637118	0.888463661973193	0	-0.0711732051034275	0.586033864307844	0	-0.128889421984512	0.201518021982056	0	0.0137374994278083	0.91369624252312	0	0.136482148986726	0.32773068595933	0	0.0265446265959461	0.818467689967614	0
Cephalotus_follicularis_Cfol-v3-35430	-0.00366662332962875	0.995866540203548	0	-0.0308073362222787	0.95866384606953	0	-0.247877414665297	0.366083716310849	0	-1.49945586510812	0.0196717654480134	1	0.555607801785893	0.424661681044803	0	-1.57970707405674	0.000428171759678511	1
Cephalotus_follicularis_Cfol-v3-35434	0.274814576907309	0.0787707256831159	0	0.040941624156984	0.772595987749702	0	0.305600881031603	0.0107344624094269	1	0.315878813123591	0.0814494585369858	0	-0.16729465363071	0.376000044992954	0	0.22205907216299	0.0629625101720347	0
Cephalotus_follicularis_Cfol-v3-35435	-0.530426269709151	0.00459673544179009	1	-0.433078859715394	0.0104214213412674	1	-0.714883987082963	9.49532921574474e-05	1	-0.459129180454408	0.000666312012028353	1	0.155543646833625	0.485230704445999	0	-0.38928552643492	0.0120841356638582	1
Cephalotus_follicularis_Cfol-v3-35436	0.684549673172725	0.787305355981028	0	0.0399360071492014	0.989731672395571	0	-0.568077941927134	0.74194216574061	0	-0.633929478129803	0.592677626419934	0	-0.255317903213879	0.901767452195947	0	0.439931723124115	0.76233233112837	0
Cephalotus_follicularis_Cfol-v3-35438	-0.34114605101988	0.71819251632798	0	-0.639399740415619	0.494727668647007	0	-0.436026286227925	0.691577130487645	0	-1.30951542410597	0.102845222652627	0	-0.833478161309616	0.663064569057106	0	-1.03260471645137	0.260109805446572	0
Cephalotus_follicularis_Cfol-v3-35439	0.85844865129553	0.177333481510303	0	0.665136789616056	0.293315042928602	0	0.746062566463815	0.387706830042974	0	0.1646731471505	0.52844895087615	0	-0.229529849684074	0.703615334762864	0	0.0879254408332031	0.806261153508172	0
Cephalotus_follicularis_Cfol-v3-35445	0.0593072432605553	0.758456862292609	0	0.0831663364974684	0.516397905629283	0	0.206218881846413	0.0602752852966323	0	0.27184204287915	0.0334789715975166	1	-0.536397555618368	0.0164106513828942	1	0.103247076313089	0.324027860130828	0
Cephalotus_follicularis_Cfol-v3-35447	0.315441667560814	0.0297565099773424	1	0.261334561538147	0.0361532026545702	1	0.40751286830816	0.00294780786748344	1	0.369731747212764	0.0114493800823089	1	-0.315808902544967	0.0646304748827538	0	0.30138481142929	0.00427037633835043	1
Cephalotus_follicularis_Cfol-v3-35453	0.965733813631635	0.517691833569973	0	1.03970284598523	0.27690568238372	0	1.02927368023645	0.285963859705378	0	0.579701587960368	0.639229226967385	0	0.0816864749256085	0.962208422999559	0	1.27272660862195	0.227681378186451	0
Cephalotus_follicularis_Cfol-v3-35456	-1.99415379229148	0.400096244881237	0	0.125405016954129	0.968114330169411	0	-2.85192694330508	0.173357645747057	0	0.953146974289224	0.730229992216101	0	-2.84473462544564	0.278834480309938	0	-1.48842238934717	0.558369645391742	0
Cephalotus_follicularis_Cfol-v3-35462	0.642791148425399	0.389788787869613	0	-0.352964236737147	0.90753793853524	0	0.356229604196289	0.925948734595081	0	2.20754766361864	0.120703428653723	0	0.691785335302125	0.38254108273422	0	1.5063847345744	0.215623045395594	0
Cephalotus_follicularis_Cfol-v3-35465	-1.37504149444941	0.00200696592988259	1	-0.924417307581029	0.0572665278116486	0	-1.57863309311425	0.00627194427950937	1	-1.45373876474743	0.0135484827537386	1	-1.32715994986955	0.142657104439865	0	-1.61438947057298	0.000157329598548401	1
Cephalotus_follicularis_Cfol-v3-35468	0.657957552093173	0.805100500092989	0	2.64078840291908	0.0534982699899236	0	-0.0394006604711374	0.965182971228316	0	0.547099131905331	0.647118835743162	0	-0.780530822277019	0.695575902561192	0	-0.51626920514283	0.713778248361691	0
Cephalotus_follicularis_Cfol-v3-35469	0.128630906934786	0.747187549765612	0	0.0669251247646461	0.750076887365847	0	0.196420607791424	0.305684804341998	0	0.276571584240068	0.194412567868855	0	-0.0714831618839415	0.791884475609762	0	0.291172316747046	0.18977511951686	0
Cephalotus_follicularis_Cfol-v3-35473	0.102445725274857	0.572985792296747	0	0.00616002464748355	0.965476913691405	0	0.0507098209521786	0.727995220142874	0	0.106988168361342	0.371215530072444	0	0.0156711470831894	0.950887648020965	0	0.192371581112647	0.0819388859374366	0
Cephalotus_follicularis_Cfol-v3-35475	0.515756047667586	0.843685073954051	0	0.64906159983664	0.613651224551415	0	1.58857657424261	0.0618783146018981	0	0.663183343224101	0.455672823357942	0	0.0334132525734965	0.991771861293881	0	-0.189991656210239	0.728994357005117	0
Cephalotus_follicularis_Cfol-v3-35479	-0.162552077178397	0.400062168753431	0	-0.231605939431811	0.278567815506518	0	-0.459172449549984	0.00831760105765453	1	-0.509316756790334	0.0179203385480209	1	-0.0578948028148627	0.804405977468891	0	-0.300549268974594	0.10581803062004	0
Cephalotus_follicularis_Cfol-v3-35488	-1.02722987780766	0.623238425879488	0	-0.839155910142014	0.251698967957495	0	-2.06774718054727	0.00485281652048375	1	-1.94069330072927	0.0611683498032032	0	-1.5436046184729	0.407878573830376	0	-2.56614817214286	0.0657136921709394	0
Cephalotus_follicularis_Cfol-v3-35492	-0.0685717551270333	0.829317803658721	0	0.281927663043173	0.220465080845114	0	0.54846510914433	0.0196715313318251	1	0.513187067884427	0.0117538087921937	1	-0.139764534940932	0.657250944065094	0	0.336600214439418	0.0619426477729197	0
Cephalotus_follicularis_Cfol-v3-35493	0.321555929405191	0.295513136002591	0	0.439875530776161	0.0503081275274844	0	0.634087756266604	0.00354705075196865	1	0.623353362736069	0.0262121559980885	1	0.0994632988288053	0.869656530850068	0	0.680172605944837	0.00442394921513779	1
Cephalotus_follicularis_Cfol-v3-35494	0.121295987024927	0.668188255113523	0	0.194779393041825	0.52225904191072	0	0.14042794369283	0.565857142095801	0	0.404823074373969	0.0385170889113434	1	0.376352146668967	0.321021640872724	0	0.38552594730384	0.0179322709524105	1
Cephalotus_follicularis_Cfol-v3-35497	0.224549390291664	0.381004743348927	0	0.219311810685287	0.265429064953417	0	0.141695363164427	0.386724653491172	0	0.369545043776249	0.0699184398281475	0	0.114030399406913	0.632363534994779	0	0.32919192345058	0.0600027975284736	0
Cephalotus_follicularis_Cfol-v3-35498	-0.592906028669603	0.00312928740661999	1	-0.0142692481397031	0.961587711187979	0	-0.829977320444041	0.00346041790218726	1	-0.541619402620199	0.0339361408514995	1	-0.0766432565802422	0.857080418909592	0	-1.05444770805771	0.000317497801013093	1
Cephalotus_follicularis_Cfol-v3-35500	-2.42655651037056	0.257404842252905	0	3.99569230669337	0.065959453694327	0	-0.0707567757571108	0.930588350485767	0	0.717226767339201	0.43504517789276	0	-0.555836361074497	0.603217624965683	0	-0.163296621947265	0.876438919006928	0
Cephalotus_follicularis_Cfol-v3-35502	0.39194104743939	0.739633313225714	0	-0.807572897640568	0.030245478283752	1	0.241786377598127	0.508416057852302	0	0.176002228234153	0.716507038830919	0	-0.416063147413738	0.558743292253305	0	0.0413820216460712	0.942619447807125	0
Cephalotus_follicularis_Cfol-v3-35503	0.0154233786587961	0.977614107506977	0	-0.0995533075621235	0.752986211810358	0	-0.0443632860770053	0.827701866083353	0	0.42396734081242	0.0760392339870431	0	-0.841375232332061	0.0379707500032506	1	0.165027496315636	0.428416128203142	0
Cephalotus_follicularis_Cfol-v3-35504	-0.0592164280382868	0.873113905142536	0	0.0671694707019395	0.840723724489862	0	-0.174333916876096	0.524508269277064	0	0.151917541866439	0.562400701563409	0	0.954734725365649	0.00566161556976929	1	-0.190481653636873	0.48477242616376	0
Cephalotus_follicularis_Cfol-v3-35514	3.65774516654867	0.158394974639277	0	-1.7173111622187	0.36715011310533	0	-2.11140135599929	0.109704436373478	0	-2.36781560886771	0.195572195948363	0	-4.16944526041376	0.118681780853494	0	1.20965396512109	0.48477242616376	0
Cephalotus_follicularis_Cfol-v3-35517	0.206623002411754	0.547708549566443	0	-0.081194498580988	0.726566104489728	0	-0.0855416050496665	0.532530291489171	0	-0.0300466454533996	0.872421124581204	0	-0.0317918256311742	0.907098506956675	0	-0.0740216396950721	0.63857733164342	0
Cephalotus_follicularis_Cfol-v3-35520	-2.43432218671583	0.330525902603143	0	1.43553944210341	0.419765895190404	0	0.494991497114461	0.672586562423809	0	0.616554620240736	0.590057057548913	0	0.411746006904992	0.773277164631368	0	1.93909007030822	0.185695066962657	0
Cephalotus_follicularis_Cfol-v3-35524	0.718226960740009	0.629236946462916	0	0.545548602816148	0.46757388100442	0	0.230500075147772	0.615073515491696	0	-0.483813935395711	0.429120744551358	0	0.144805057620539	0.845440132667552	0	0.258379518268128	0.60089353484374	0
Cephalotus_follicularis_Cfol-v3-35526	-0.0310869916723822	0.989323700645178	0	-0.38195071563484	0.82391436469445	0	-0.29752679105527	0.833569783273638	0	-0.0191416888492464	0.977984195439232	0	-0.682678245024269	0.730363096140669	0	-0.165716386293939	0.863687280971669	0
Cephalotus_follicularis_Cfol-v3-35529	-0.0306637435629309	0.956744492632579	0	0.110730474558054	0.706403546729253	0	-0.469793835607414	0.0861158628940236	0	0.363163486822822	0.337960676014893	0	0.227081022655961	0.825681117527647	0	0.293586242723473	0.480228400780463	0
Cephalotus_follicularis_Cfol-v3-35538	0.540612070317528	0.15405489734184	0	0.0259052925678551	0.927945468234987	0	0.0624669507457671	0.810266011303762	0	-0.0365478381585183	0.905523526050097	0	0.262712118532991	0.340402072146233	0	0.0873984684301972	0.621016269048202	0
Cephalotus_follicularis_Cfol-v3-35539	0.0403353013441929	0.896817095128696	0	0.21557761339001	0.306777852061531	0	0.26181017628792	0.157379024405693	0	0.0524628726438507	0.822711040349453	0	0.130720747310274	0.5607272671907	0	-0.0803481066544567	0.639371905435086	0
Cephalotus_follicularis_Cfol-v3-35540	5.08375120928696	0.0315894748526871	1	0.300240936432842	0.890050929513724	0	1.78732498752695	0.18927554594826	0	1.67908469182	0.171693106672969	0	-1.62537203893064	0.242199945079569	0	1.80080694602526	0.169602826565281	0
Cephalotus_follicularis_Cfol-v3-35541	-0.336500902311041	0.043781762428676	1	-0.433580310718419	0.000721513052296309	1	-0.497831130593672	0.000229439847037647	1	-0.54572986737584	0.000169181523000405	1	-0.656900073389126	0.0264297790914998	1	-0.587087186070187	7.46051020235526e-05	1
Cephalotus_follicularis_Cfol-v3-35542	-1.85563944458179	0.0278243136197282	1	-1.39741522202849	0.0903487569390644	0	-3.42341076272774	0.00192716144385544	1	-2.49372145062657	0.0188444068110369	1	-3.52711390981128	0.108912357048591	0	-2.7175783034687	0.0343376047860809	1
Cephalotus_follicularis_Cfol-v3-35543	1.79146815120109	0.384545802410466	0	0.818062685325972	0.604863722294309	0	0.325323268425416	0.769806356454341	0	-0.562647732702473	0.737208544565387	0	-0.172975552731452	0.926167327107621	0	1.14848044683158	0.463768973705369	0
Cephalotus_follicularis_Cfol-v3-35546	-0.211000182012341	0.583760874203638	0	-0.1926881711705	0.534810087878582	0	-0.238186061796498	0.407253453600215	0	-0.41893183031099	0.25024557414125	0	-0.0772332867659964	0.804368592665359	0	-0.309582787391538	0.230493984563844	0
Cephalotus_follicularis_Cfol-v3-35549	-5.17963000274874	0.0337370686615588	1	1.32411051604925	0.548257971707989	0	-6.37167611334615	0.0163287701800574	1	-5.09803119840189	0.033800071938591	1	1.46161327339386	0.663280822118448	0	-2.825106639408	0.0856947114380297	0
Cephalotus_follicularis_Cfol-v3-35550	0.243544493188891	0.133334206803555	0	0.116674416919874	0.566576020582442	0	0.453615677660782	0.000260013477253374	1	0.367407934961646	0.00778298062770447	1	-0.109085260389525	0.717698064844261	0	0.319227849605371	0.0308803745951477	1
Cephalotus_follicularis_Cfol-v3-35553	-0.582217258208947	0.320960936568654	0	0.312654399959922	0.448491878892227	0	0.173812843967364	0.594542841086965	0	-0.158582350870395	0.695979362300168	0	-0.803797215866676	0.0466072821898041	1	-0.212627544125172	0.49839439301389	0
Cephalotus_follicularis_Cfol-v3-35554	-0.0311569069700752	0.964767918126406	0	-0.175090149345469	0.742835265823038	0	0.48948831950791	0.04869217330804	1	0.451783797865907	0.106895199428545	0	0.154294315274746	0.75972385731406	0	0.253832562302867	0.395666557190395	0
Cephalotus_follicularis_Cfol-v3-35555	-0.676635274224332	0.326150099382021	0	-0.326486055153999	0.391591872364041	0	-0.435730928101055	0.304204006538722	0	-0.633958230671392	0.0556851663907688	0	-0.509012115222587	0.285681879415577	0	-0.442706849121983	0.20630283557488	0
Cephalotus_follicularis_Cfol-v3-35557	-0.419936085582885	0.174913687291048	0	-0.292500892488867	0.16030887808459	0	-0.266469728136835	0.105111040244279	0	-0.384510627227458	0.183506895482397	0	-0.477601347002874	0.0737272009286748	0	-0.373603852471009	0.0555584657075532	0
Cephalotus_follicularis_Cfol-v3-35559	-0.11643171815289	0.535964233034895	0	-0.0406812521010878	0.778880920269008	0	-0.0389788788240679	0.72526219610516	0	-0.080723163101446	0.490979120001079	0	-0.0686341891564926	0.673983845128313	0	-0.16303276492979	0.165693003610652	0
Cephalotus_follicularis_Cfol-v3-35560	-0.781995958490224	0.0633378719842121	0	-0.00121838930137841	0.997254023112182	0	-0.909274059921582	0.00144981305636139	1	-0.924309018037915	0.00414597403384199	1	-1.05723057883159	0.407878573830376	0	-1.67187651399137	8.27763234066079e-06	1
Cephalotus_follicularis_Cfol-v3-35572	0.0277226927727341	0.920159484004006	0	0.037654062571205	0.863458757479014	0	-0.0106268937620424	0.958647036236221	0	-0.0853274328638474	0.753568920645629	0	-0.57872957199411	0.161119366433959	0	-0.0470280255759619	0.846021646034479	0
Cephalotus_follicularis_Cfol-v3-35578	-0.190116225748154	0.322654048264251	0	0.0561929681230176	0.796424961351165	0	-0.441393617644964	0.0143995663560469	1	-0.58636812853891	0.00933282282745507	1	-0.527638623191146	0.176164659258457	0	-0.586396140750306	0.00347525762945453	1
Cephalotus_follicularis_Cfol-v3-35581	0.474160418146146	0.754263769064079	0	-0.453747454723365	0.699458103802005	0	-0.492352936411315	0.415125292774063	0	-0.113864327050043	0.911978458811707	0	0.331270298716487	0.825070887803579	0	-0.348394054001574	0.646058272415697	0
Cephalotus_follicularis_Cfol-v3-35583	-0.0620627810341343	0.759745836628068	0	-0.165535386527928	0.182974189766864	0	0.0230996482025763	0.835121826793416	0	-0.0200283395697252	0.902469497733055	0	-0.000892739118514285	0.995512888889706	0	-0.0576382992617273	0.566953402951132	0
Cephalotus_follicularis_Cfol-v3-35586	0.443349454353202	0.0767817164036703	0	0.0203206659960866	0.919234766548593	0	0.330574355084591	0.0103353335973803	1	0.142731374005717	0.370034485042396	0	0.26557352931798	0.329361439235812	0	0.0920952292819148	0.554180773830013	0
Cephalotus_follicularis_Cfol-v3-35588	-0.0664493194968596	0.708682852891472	0	0.067393000277896	0.721310475433672	0	-0.103126758610783	0.49755728031518	0	0.550490492560654	0.00240216720879893	1	-0.129188135241732	0.572345545395423	0	0.0741097259485848	0.638930784001855	0
Cephalotus_follicularis_Cfol-v3-35589	-0.656418885305968	0.114093559914512	0	-0.329662676562696	0.335498014105563	0	-1.69181927069068	9.75884876899646e-05	1	-0.700247282957286	0.0746287268825197	0	-0.101756908043415	0.877280614294203	0	-1.24221641289691	0.0082249624869321	1
Cephalotus_follicularis_Cfol-v3-35590	0.213271970117957	0.686034760125568	0	-0.41524414262775	0.230326414952846	0	-0.192155077388737	0.450156107293023	0	-0.0992841218468614	0.787062187118169	0	-0.16826825893004	0.730842429230835	0	-0.0331131608433539	0.923190842406789	0
Cephalotus_follicularis_Cfol-v3-35591	-1.06130379579161	0.355032876054503	0	0.220428327384951	0.386015559807003	0	-1.44640518913077	0.405702704321017	0	0.496233736275224	0.889680126695694	0	-0.493192591512928	0.842434379803189	0	-0.833373785338914	0.655535014763795	0
Cephalotus_follicularis_Cfol-v3-35594	0.510861009185362	0.476670494855985	0	-0.836315641023873	0.078667022551857	0	-0.149936704954759	0.71787124332018	0	-0.523686223517043	0.255343037580426	0	-0.479508392209967	0.428523161813072	0	0.0317938728446947	0.930855151762098	0
Cephalotus_follicularis_Cfol-v3-35595	2.54105944803144	0.213833213197454	0	0.104434969894952	0.957236419449603	0	-3.57050327725314	0.0159709998062817	1	1.88615059508756	0.437612457803936	0	0.759381996047358	0.494488520238535	0	-1.52136181175126	0.38838603629588	0
Cephalotus_follicularis_Cfol-v3-35596	0.981102034852963	0.705279313989412	0	-0.835510126629055	0.308058566857492	0	0.628597240565484	0.313496190868575	0	0.518367679887962	0.562546501471845	0	-0.517559235778574	0.798903474543162	0	-0.0937640855493118	0.885915585183956	0
Cephalotus_follicularis_Cfol-v3-35597	0.636836495602933	0.761906280932359	0	-0.473123648494413	0.661284292321817	0	0.650779973225243	0.484577790315598	0	0.942095205753534	0.410097176135052	0	0.432993583197924	0.827012007855878	0	-0.243515356683806	0.746757521950265	0
Cephalotus_follicularis_Cfol-v3-35601	-0.0800282791317395	0.921913403491004	0	-0.121942747338043	0.792459537645352	0	0.0871244139833891	0.845706984247328	0	-0.388494784374849	0.278150038918354	0	-0.0166577427244103	0.96291313513735	0	-0.237154993851988	0.50521640589457	0
Cephalotus_follicularis_Cfol-v3-35602	0.330663278263248	0.246830414215242	0	0.148176429162751	0.52225904191072	0	0.379156334514217	0.157343877568667	0	0.45017621358125	0.0694477933056562	0	-0.201682956731934	0.541761128925541	0	0.147733800664469	0.488078049017942	0
Cephalotus_follicularis_Cfol-v3-35603	-0.214555645965969	0.801229841094053	0	-0.249731676798737	0.554714741528624	0	-0.0721409943918205	0.782584323349655	0	-0.575430558320289	0.0568322453494739	0	-0.0404156675449316	0.941101273407433	0	0.184487851143305	0.626083136966483	0
Cephalotus_follicularis_Cfol-v3-35604	-0.251647403398763	0.922348352426053	0	0.0167666340536563	0.992234815947661	0	0.458584178631717	0.0648555707642934	0	0.676645020998475	0.621428583848623	0	0.527828135357886	0.822792451637749	0	1.03764216923901	0.173158119935132	0
Cephalotus_follicularis_Cfol-v3-35605	1.68528075314182	0.228332520247777	0	0.396497986779302	0.515504869831366	0	0.761755729192362	0.0517806006002792	0	0.883917771184321	0.135277562916429	0	0.0126554545769073	0.984961772417558	0	0.742209780379371	0.0509691393022967	0
Cephalotus_follicularis_Cfol-v3-35615	-0.429540778476701	0.0288342613769952	1	-0.052273969891397	0.811802958002906	0	-0.165348541938595	0.283977248365151	0	-0.0323919178085763	0.877104103689363	0	-0.0683054451818705	0.810716378736468	0	-0.365026900074328	0.0557628456723433	0
Cephalotus_follicularis_Cfol-v3-35616	0.0200993088285899	0.989376397231479	0	-0.262121613875562	0.735268166130611	0	-1.4492621793429	0.0110809388423007	1	-0.124785638750236	0.853317290847156	0	-0.135455865330636	0.826061155954028	0	-0.834865512010964	0.237087408230259	0
Cephalotus_follicularis_Cfol-v3-35627	0.590967392963787	0.0180862521197969	1	0.706459701214841	0.00156370567794535	1	1.62044738107643	1.49776025314117e-06	1	1.22414626619379	1.56805632269111e-05	1	0.186836588819581	0.518924910899545	0	1.23541982270702	2.62789295462068e-05	1
Cephalotus_follicularis_Cfol-v3-35628	0.0848041679715621	0.57766935566763	0	0.301855513061167	0.031272341502809	1	0.523780468421872	0.000694930209869846	1	0.379322159268051	0.0053085626234025	1	0.20141888402412	0.19323676002283	0	0.108917085007167	0.303749740261759	0
Cephalotus_follicularis_Cfol-v3-35629	-0.220169065659032	0.832550052173697	0	-0.343635705829735	0.35611745910888	0	-0.364668898293929	0.0836881883206866	0	-0.385211608925334	0.27228040965253	0	-0.482422043226474	0.258505852745893	0	-0.66203696006901	0.0356718395701388	1
Cephalotus_follicularis_Cfol-v3-35630	-6.10569791515006	0.0552611274999617	0	-0.833640566789786	0.738623765863096	0	-1.60586191794808	0.407323258228974	0	-3.16943119153883	0.101912110281123	0	0.797547039240545	0.754331907531313	0	-2.79081464575367	0.177604082375908	0
Cephalotus_follicularis_Cfol-v3-35635	-0.396419332368479	0.110857187058037	0	-0.338605618157716	0.144030590257825	0	-0.799111507941285	0.000935441299846105	1	-0.312589011279693	0.0379271861743972	1	-0.270408090074993	0.146509557394508	0	-0.350283708441992	0.0636753747168148	0
Cephalotus_follicularis_Cfol-v3-35644	0.310915455731228	0.116181185959664	0	-0.0219950459042568	0.89059583822806	0	0.0301279698930159	0.807682639968532	0	0.288452604008052	0.101080433464076	0	-0.142113369758732	0.529543384365105	0	0.182083605255951	0.282268626116075	0
Cephalotus_follicularis_Cfol-v3-35645	0.537729675481224	0.0263907960537839	1	0.32307458555962	0.21042374644949	0	1.13937419579348	6.50524800614322e-06	1	0.868544187591395	0.000980000524109783	1	0.245191687154264	0.451521304405224	0	0.54929532814638	0.0141961467017222	1
Cephalotus_follicularis_Cfol-v3-35646	0.776294931348906	0.385789014248165	0	0.200145197050706	0.725906441771168	0	-0.311588647555093	0.497244035086632	0	-0.568600040769976	0.265519482136998	0	-0.161206165302021	0.861659763166769	0	-0.641918165552204	0.150617696766058	0
Cephalotus_follicularis_Cfol-v3-35648	1.92654676138101	0.275371479090989	0	1.46298187331005	0.325301970480257	0	-0.0819397790208035	0.983185686393126	0	-1.99696614594792	0.214511627619688	0	-1.88990860970192	0.570008576758614	0	0.52613787397462	0.856675395695252	0
Cephalotus_follicularis_Cfol-v3-35649	1.71432193893097	0.0113001508983462	1	0.232993459962155	0.740511893987466	0	3.29107322448415	2.527611018206e-05	1	0.694081010888037	0.225745294368419	0	0.118934807170699	0.925392728809054	0	1.41667819644466	0.00409247309734123	1
Cephalotus_follicularis_Cfol-v3-35653	-3.38881213214654	0.126528290126483	0	0.65615032680295	0.631056491553005	0	-0.163812094199552	0.842468528394699	0	0.580820379144374	0.510033384392091	0	0.162995597188697	0.924385390277939	0	0.500651414652511	0.560916667227299	0
Cephalotus_follicularis_Cfol-v3-35655	0.922316308604586	0.556276400557251	0	-0.568589833126452	0.618601317597315	0	0.253668619907398	0.762831611837069	0	-1.12820138962615	0.301706126858085	0	-0.702143065015549	0.58025291293178	0	-0.602794100093438	0.473778278001094	0
Cephalotus_follicularis_Cfol-v3-35660	0.150239628874805	0.647976280826671	0	0.012908709209702	0.953535833094185	0	-0.103968031476237	0.396787921591861	0	0.0172405176507304	0.927124265846899	0	-0.118940394081973	0.660816705813483	0	-0.0408853604962669	0.810837636825322	0
Cephalotus_follicularis_Cfol-v3-35669	-0.237719075860833	0.889902051839195	0	-0.101688300492377	0.930009933149246	0	0.560429041702972	0.172282982983453	0	0.388228908487187	0.642906326651909	0	-0.177948209572065	0.893007770069322	0	0.274299059528232	0.494617747522166	0
Cephalotus_follicularis_Cfol-v3-35682	-0.230754506108321	0.786459217896915	0	-0.664266129692676	0.358931452558526	0	-1.29273341764751	0.0104090747603109	1	-0.698704368226719	0.0881474347645975	0	0.29002370417567	0.57762650402122	0	-0.6753003215934	0.130196571872239	0
Cephalotus_follicularis_Cfol-v3-35685	-0.374541036767983	0.316306612943844	0	-0.230516783698694	0.502497355961236	0	-0.204552359233779	0.365256832885136	0	-0.526976479185656	0.138431742490546	0	-1.33376095357454	0.0432418837106265	1	-0.413766171561084	0.257992385911065	0
Cephalotus_follicularis_Cfol-v3-35686	0.097772755745293	0.747944904467163	0	0.0461407755941199	0.8583771315511	0	-0.0107718562372288	0.961240798902969	0	-0.0284813357092224	0.923730622197455	0	0.0519783829817824	0.887287554799984	0	-0.0279309815339843	0.906599527493729	0
Cephalotus_follicularis_Cfol-v3-35689	-0.53053726175252	0.339808307818509	0	-0.60221702171627	0.199204468962132	0	-0.773285380983444	0.041383966588972	1	-0.735999297593708	0.158679591948045	0	-0.810475214818571	0.13152823642546	0	-0.784549654146704	0.0366619191553764	1
Cephalotus_follicularis_Cfol-v3-35691	-1.80841027996068	0.485260527413358	0	1.85438039203243	0.218583638597087	0	2.68434383490312	0.186243593236084	0	1.85052168418215	0.168311428941893	0	0.742674122280879	0.780144399276905	0	2.0985742143752	0.455144828804575	0
Cephalotus_follicularis_Cfol-v3-35692	-0.0158890455327771	0.945565829574229	0	0.0914616022996135	0.563227590161276	0	0.293925131247862	0.0093778700723098	1	0.202125294821224	0.106101897849082	0	-0.293018603183477	0.396114637450316	0	0.12689353706258	0.256151871704323	0
Cephalotus_follicularis_Cfol-v3-35693	0.00290132005566424	0.992936632346211	0	0.224229821356334	0.692468849782602	0	-0.00638475562219032	0.981709792283865	0	0.131336942290233	0.745846029784296	0	-1.11273765446348	0.091368396719479	0	0.359516194903912	0.40429562339397	0
Cephalotus_follicularis_Cfol-v3-35694	-4.7617435139327	0.0897119264137332	0	0.114784492231353	0.949146040791595	0	0.934725296332754	0.654064860574987	0	-1.5888532428708	0.312175301659496	0	-1.27890826926058	0.544047916451675	0	0.743526329794473	0.689390568803254	0
Cephalotus_follicularis_Cfol-v3-35698	-1.86384818328228	0.34125960229297	0	-0.927947874513197	0.490405242297513	0	-0.470004387274616	0.520915615928598	0	0.434908976444817	0.770221449888608	0	-0.441584274703557	0.850550742496645	0	-1.16833755059689	0.175279368219166	0
Cephalotus_follicularis_Cfol-v3-35699	-0.899977599024005	0.160225888430301	0	0.178771951502855	0.680127403259016	0	0.35692513715398	0.457191074301358	0	-0.378396592044397	0.352491868626699	0	0.338542771929907	0.491356369488279	0	-0.0295813293154685	0.941657832679965	0
Cephalotus_follicularis_Cfol-v3-35700	-0.167269175982829	0.865600036381173	0	0.43493533820082	0.38045739779127	0	0.276877435382247	0.347938331179883	0	0.327388845236312	0.213744626973857	0	-0.224898179513111	0.64750640149972	0	0.366396853492334	0.194933751765421	0
Cephalotus_follicularis_Cfol-v3-35701	0.245845223202386	0.227936172455671	0	0.492308781989809	0.00824460558156468	1	1.01815266065883	2.06876199107737e-06	1	0.631534546270229	0.00421892360950624	1	0.834441400481351	0.0206040151286396	1	0.699312992299268	0.00020549891666228	1
Cephalotus_follicularis_Cfol-v3-35707	-0.164768984273774	0.432121087962896	0	0.000801660616117417	0.998929064494065	0	-0.140975597867284	0.447705694191823	0	-0.109398329559921	0.585975806958017	0	0.496441814860249	0.0235503180893517	1	-0.142866843850999	0.285317536086922	0
Cephalotus_follicularis_Cfol-v3-35709	-0.155637888047126	0.516346202770203	0	-0.130742534619376	0.475401542006333	0	-0.243689962418536	0.181228725092456	0	-0.199643766121183	0.383617799885772	0	-0.136766718478799	0.561424400995928	0	-0.238008654464162	0.201868044498224	0
Cephalotus_follicularis_Cfol-v3-35710	-2.39031840977315	0.133216721767753	0	-0.0911186325420661	0.971819889156283	0	-1.84228981275955	0.152916407993828	0	-0.679599880829189	0.606895723021977	0	-0.737203588733653	0.728460065301597	0	-2.25149482430349	0.087567662183422	0
Cephalotus_follicularis_Cfol-v3-35712	-0.055158270572333	0.922816973274334	0	-0.0549636462825642	0.861982815117042	0	-0.100698604798692	0.602212541599222	0	0.0222498206755732	0.925070929981621	0	0.222179238066214	0.505148093858197	0	0.100101514147017	0.615364527197541	0
Cephalotus_follicularis_Cfol-v3-35713	0.0253426508293124	0.885955252707822	0	0.0580573415231083	0.645476931279758	0	0.147048081047908	0.267260689079851	0	0.121802996814846	0.276263461641637	0	-0.0939308979233147	0.583750860129077	0	0.129307920747783	0.164672693403329	0
Cephalotus_follicularis_Cfol-v3-35714	0.0249397558868729	0.896892346339544	0	-0.0292505242628316	0.85680289634016	0	-0.00506782698802155	0.966697231011909	0	0.153023838620211	0.211044046265907	0	-0.189010552972373	0.42941641116234	0	0.0411322846900131	0.823518252994966	0
Cephalotus_follicularis_Cfol-v3-35715	0.812984502704166	0.000505018411185417	1	0.623889662346304	0.00141790717538447	1	0.973802069798236	6.2686798645385e-06	1	1.02965924427795	4.52788472921119e-05	1	0.214346453501133	0.328460030729851	0	0.820948126657282	2.28448251286689e-05	1
Cephalotus_follicularis_Cfol-v3-35717	5.07580631267658	0.018309451632126	1	0.161929287310124	0.891433076792973	0	0.353659655606161	0.506035335345711	0	1.20986608936457	0.0981587920094057	0	-0.407364256364222	0.690879648161261	0	-0.0433582766389815	0.943643296338946	0
Cephalotus_follicularis_Cfol-v3-35718	0.121510019935664	0.623901772441635	0	0.336221654965753	0.0230444834336014	1	0.322486350476046	0.00548712827069938	1	0.269409633953392	0.0671590327241614	0	0.386029827108217	0.0424836000435226	1	0.302885462141759	0.0387737704451181	1
Cephalotus_follicularis_Cfol-v3-35723	0.039764504651882	0.983852881203299	0	0.284345860495524	0.701998143679979	0	-0.193722532986573	0.785430007125476	0	-0.262444023541227	0.603995416533323	0	-0.173311194528167	0.897463386868858	0	-0.413550014724181	0.467234856145803	0
Cephalotus_follicularis_Cfol-v3-35727	-1.25983403559273	0.599852532279423	0	-0.301640030729944	0.90378227377053	0	0.750957911060452	0.632038462791164	0	1.3483012328411	0.455672823357942	0	-1.69037850183914	0.526906369215693	0	-0.713909183175215	0.622296418438872	0
Cephalotus_follicularis_Cfol-v3-35728	0.159684236087635	0.276522555230614	0	0.106748544812373	0.526687676323188	0	0.229382209055622	0.0467973543921548	1	0.218127842624911	0.0615224778333681	0	-0.0199961603477963	0.933715971878382	0	0.286671512902643	0.0110234125218683	1
Cephalotus_follicularis_Cfol-v3-35737	-0.357208851574601	0.52564555226881	0	2.31471019953742	0.308268225674319	0	0.755631529071353	0.450156107293023	0	-0.731842649799582	0.637038355152444	0	-1.32832913053358	0.559773168424168	0	-0.358989556018482	0.834197886506129	0
Cephalotus_follicularis_Cfol-v3-35739	-3.61024520755576	1.95135462912697e-05	1	-3.34500803865366	0.000563127658792039	1	-3.19112285031482	1.60578052790301e-06	1	-3.75296036307081	1.27243174872831e-06	1	-0.471285166250873	0.526906369215693	0	-3.69719206337294	1.58653381546119e-08	1
Cephalotus_follicularis_Cfol-v3-35740	-0.444549291626522	0.149024228962595	0	-0.0694735154346136	0.793607820715532	0	-0.445677116285915	0.0129062470028801	1	-0.246161481204793	0.242038480500515	0	-0.151860208910154	0.634182201005415	0	-0.160105207364132	0.423746785478941	0
Cephalotus_follicularis_Cfol-v3-35743	-0.0785498882273217	0.769385577706354	0	-0.045446155768694	0.812066471449026	0	0.177441078969144	0.129099777889336	0	-0.00171600352917167	0.994005765989707	0	0.710869825543124	0.00955083148845199	1	0.0613464285489442	0.721679435370744	0
Cephalotus_follicularis_Cfol-v3-35746	0.686250997083397	0.837939540229585	0	3.9611972037119	0.177844007895075	0	1.32527138153026	0.328022076469345	0	2.73049212479558	0.12817211711347	0	0.321611720370075	0.904758620613328	0	1.30723079342261	0.407362693877332	0
Cephalotus_follicularis_Cfol-v3-35747	0.971636968956494	0.000351555433344376	1	0.851580712031497	0.000446377003859006	1	1.78235327105223	8.46879880898804e-07	1	1.06700062129996	0.000191681873846289	1	0.469506384798507	0.215705578604086	0	1.23104096265451	1.07693364213839e-05	1
Cephalotus_follicularis_Cfol-v3-35748	-1.365521876146	0.00547602625400954	1	-0.746687428129293	0.0440278472479347	1	-2.56134042275298	2.06876199107737e-06	1	-1.32387786994536	0.00015260458240852	1	-1.38580042181201	0.378386221041991	0	-1.98958626356502	0.000323283376286676	1
Cephalotus_follicularis_Cfol-v3-35749	-0.968161562156078	0.0234653052548756	1	-0.61858509355209	0.0344833620196504	1	-1.48511330836148	1.10438974126216e-05	1	-1.54549086759753	3.0553361719315e-05	1	-1.2640498037046	0.170862771567518	0	-1.80904312697048	8.93130330630671e-06	1
Cephalotus_follicularis_Cfol-v3-35752	1.56967256344974	0.355911310372397	0	1.37354038454954	0.520133218977356	0	1.23044878792514	0.32684192116958	0	0.205385463401448	0.851139699760526	0	1.06806920712451	0.511594827318113	0	-0.671498001761683	0.580702265560091	0
Cephalotus_follicularis_Cfol-v3-35753	0.7453117455361	0.60512490172423	0	0.673931652957958	0.4205050810535	0	1.30984444422797	0.167149560620947	0	1.28734905515565	0.0615610071698123	0	1.62892561365442	0.248530361279383	0	0.29244275573792	0.683394569755279	0
Cephalotus_follicularis_Cfol-v3-35754	2.34287937159781	0.259746512972029	0	2.40085912214364	0.292284683191104	0	2.86628704412978	0.197389379751451	0	-1.410352265438	0.404519725743211	0	-3.38130446426642	0.289165049345414	0	3.87459782874231	0.0579031939659362	0
Cephalotus_follicularis_Cfol-v3-35762	0.540487396264954	0.687319462516399	0	-0.175614637904387	0.863458757479014	0	-0.214959270936102	0.859931781073142	0	0.938193151782831	0.555666180228812	0	-0.783949281540771	0.815761394375397	0	-1.00489436724027	0.43644180669989	0
Cephalotus_follicularis_Cfol-v3-35767	0.0678031914689408	0.927579299938593	0	-0.30682593559314	0.693182063790001	0	0.112014652976872	0.817698764040384	0	-0.101313245363333	0.895644986296707	0	0.808686711068996	0.448492263621565	0	0.48566816509944	0.289215034345975	0
Cephalotus_follicularis_Cfol-v3-35769	-0.112851109776548	0.858642741622986	0	-0.315959033516267	0.546794112019579	0	-1.19061945429889	0.00569892577609417	1	-1.27317582752379	0.00529547259566841	1	-0.317826802790368	0.62590622805824	0	-0.856209068956419	0.0417012724904562	1
Cephalotus_follicularis_Cfol-v3-35770	0.588211496814619	0.264406549285325	0	1.14667661201461	0.0292894700673533	1	0.907568808056599	0.00609987297004862	1	1.32654487249572	0.000703798065335256	1	0.650833476013794	0.384193789870696	0	1.23834449471416	7.56048518524941e-05	1
Cephalotus_follicularis_Cfol-v3-35772	-1.03713273892923	0.0101795950825837	1	-0.825252251702564	0.0955886191644834	0	-0.413321836068659	0.256085002843471	0	-1.41337159701826	0.000265389778543089	1	-1.91362392099364	0.145022245439186	0	-1.68100519480527	5.69191525465412e-06	1
Cephalotus_follicularis_Cfol-v3-35781	0.612260523435613	0.467229254973213	0	-0.487064529668086	0.367546817696052	0	-0.939108334443325	0.0737577975251568	0	-0.092909381657015	0.851260188956063	0	0.000935181214464009	0.99805705752125	0	-0.19743221759191	0.657898690865881	0
Cephalotus_follicularis_Cfol-v3-35782	-0.591056665514479	0.169768429348005	0	-0.15586733479742	0.491330929651541	0	-0.230836502493823	0.353401084551568	0	-0.332798403468284	0.185490776532612	0	0.000332434723730124	0.999655594961272	0	0.00927277141256511	0.972442019654889	0
Cephalotus_follicularis_Cfol-v3-35783	-0.498604703836408	0.338981949933328	0	-0.429735185371353	0.36715011310533	0	-0.811715726263927	0.0955253614248777	0	-0.744565235445183	0.0740598489549705	0	-0.854402634033754	0.108759482365037	0	-0.742152566745279	0.046257686419136	1
Cephalotus_follicularis_Cfol-v3-35789	-0.0755579715442064	0.992094843075407	0	-3.92680207583984	0.088230340483005	0	0.593598211799478	0.317702077813907	0	0.354597068710635	0.841318172643815	0	-0.393483757818506	0.942580862696017	0	1.88292585594606	0.155452042076659	0
Cephalotus_follicularis_Cfol-v3-35790	0.591047735298535	0.0713050111718519	0	0.667185279793157	0.00644403936615177	1	1.39207375955999	2.20137469741391e-07	1	0.516581341142032	0.0108370842573694	1	0.504235946423716	0.0325202544623092	1	0.469849481034441	0.00391814153811352	1
Cephalotus_follicularis_Cfol-v3-35792	0.211495462450012	0.222056450732376	0	0.104501939172579	0.606994613972569	0	0.263672089900833	0.0268744906814125	1	0.25546584809479	0.101608880163978	0	-0.100826694252282	0.656707832606347	0	0.357434971110601	0.0107520407834453	1
Cephalotus_follicularis_Cfol-v3-35793	-1.0640075695294	0.282831312049959	0	-0.948468361028167	0.074926985766591	0	-0.974786116263241	0.0930156461046442	0	-1.23692787407657	0.0140655931739776	1	-1.40842461942732	0.245994392748048	0	-0.77970188893658	0.281190766038767	0
Cephalotus_follicularis_Cfol-v3-35795	-0.00396630301524503	0.984556806355872	0	0.0411676588854686	0.812797601130516	0	0.00889418328861069	0.944875172144501	0	-0.128671247520415	0.378916562146246	0	0.292059261728687	0.236740798416425	0	-0.0865232734508314	0.48477242616376	0
Cephalotus_follicularis_Cfol-v3-35796	-0.00396630301524503	0.984556806355872	0	0.0411676588854686	0.812797601130516	0	0.00889418328861069	0.944875172144501	0	-0.128671247520415	0.378916562146246	0	0.292059261728687	0.236740798416425	0	-0.0865232734508314	0.48477242616376	0
Cephalotus_follicularis_Cfol-v3-35808	0.36442830560055	0.0248211488096211	1	0.264927339138637	0.0411523125369582	1	0.589270062040731	1.51258770499372e-05	1	0.433281965359992	0.00187913234393166	1	0.353624650904178	0.0626696420525595	0	0.295387432773346	0.0150993213324245	1
Cephalotus_follicularis_Cfol-v3-35809	-0.550242947896797	0.750046071363672	0	0.279312663436721	0.827577394051096	0	-0.865900583796315	0.273884304622962	0	0.538608079106054	0.478689296465164	0	0.676577828312036	0.657930437787088	0	-0.141015809611581	0.888427719311574	0
Cephalotus_follicularis_Cfol-v3-35813	0.201343367052246	0.371257112147737	0	0.015377924928865	0.94280665779915	0	0.212706240789547	0.0971137475757286	0	0.24863880537397	0.108069031325305	0	-0.0221638255269578	0.922402793225859	0	0.0973000941853464	0.542729350147269	0
Cephalotus_follicularis_Cfol-v3-35817	-2.56559537535332	0.293852514275138	0	0.064690804422781	0.956202226744003	0	1.57588087199433	0.29656666186211	0	0.360480882022009	0.791765033038936	0	1.13795934248203	0.546576033521128	0	1.84336407724904	0.119193524325201	0
Cephalotus_follicularis_Cfol-v3-35822	-0.690303108931122	0.251637957797136	0	-0.864914945935207	0.103698835506584	0	-2.10201404281666	0.000277705810494869	1	-0.326566085242843	0.423343790808754	0	-0.97621083142453	0.366335436163306	0	-0.87244318449065	0.0203222771802066	1
Cephalotus_follicularis_Cfol-v3-35823	0.178807874532002	0.686034760125568	0	0.00776909627894096	0.981711451903432	0	0.330723013139541	0.196142474274879	0	0.234925794725033	0.403735619212162	0	0.430101344288179	0.239993983434238	0	-0.0530777113863943	0.815805545176608	0
Cephalotus_follicularis_Cfol-v3-35841	-0.795540256077342	0.251588427828908	0	-0.39975426344226	0.446357703870135	0	-1.67219416902966	0.00638864262375802	1	-0.773604439881214	0.0837182473386185	0	0.0613774444103381	0.950296666941804	0	-1.20960503140775	0.00607809692912141	1
Cephalotus_follicularis_Cfol-v3-35846	-0.763126755438906	0.576534306335221	0	-0.0207422638216501	0.986574240893469	0	0.438876887324074	0.604348016610102	0	0.152275779871923	0.719758587933036	0	-0.699612720573866	0.302521916908978	0	0.0402450324917414	0.913849318314523	0
Cephalotus_follicularis_Cfol-v3-35874	-0.287917917931025	0.71213797617206	0	-0.521292559161817	0.178812532803586	0	0.144948648361378	0.72526219610516	0	-0.131836358642485	0.694659982233799	0	0.339843709283486	0.48545025053138	0	-0.0862247773259508	0.809483672836877	0
Cephalotus_follicularis_Cfol-v3-35876	-0.132165297278248	0.936316057785331	0	0.00353373580419181	0.992181088111661	0	-0.2818081819632	0.532050372522754	0	-0.2203750408823	0.730907051184137	0	-0.180496264082495	0.749841545782131	0	-0.307651067139592	0.559103859723902	0
Cephalotus_follicularis_Cfol-v3-35877	0.0992007278653113	0.972333283498266	0	-0.532507483815962	0.633629638801323	0	-3.53393578324896	0.00171119104734543	1	-1.9021687865981	0.145513548149726	0	0.494336336832341	0.887000284334259	0	-2.01013673900684	0.175019107137571	0
Cephalotus_follicularis_Cfol-v3-35878	0.293960400045255	0.468116788790204	0	0.230497909170554	0.527913723930448	0	0.418980972538188	0.062069121079393	0	0.943076686081815	0.0025758819119828	1	-0.153177295453126	0.619998727717477	0	0.54750883495735	0.0474395275371841	1
Cephalotus_follicularis_Cfol-v3-35880	0.391033997133576	0.0453555116921721	1	0.29726579028101	0.0487616780008475	1	0.691713717540338	5.81104310175078e-06	1	0.488751337086615	0.000713385054049772	1	0.296484625525745	0.0672476857543417	0	0.493267598678973	0.000298282063117389	1
Cephalotus_follicularis_Cfol-v3-35881	-0.160547615758198	0.346679123112801	0	-0.266765365678067	0.054269376775907	0	-0.229646097130335	0.0275924749439614	1	-0.446916722691521	0.00346043523975466	1	-0.106990602101195	0.673387065718226	0	-0.244996312688945	0.0184444773620041	1
Cephalotus_follicularis_Cfol-v3-35884	0.331207698931446	0.586677725667378	0	0.143534743948214	0.52225904191072	0	0.103810281070297	0.557180489706336	0	-0.0555139690374364	0.771330868317966	0	0.14821050213664	0.556303768154278	0	0.0418796787883178	0.850404864894173	0
Cephalotus_follicularis_Cfol-v3-35886	-0.0576968621116016	0.87361472189285	0	0.119020331067942	0.506243468200779	0	0.0211494006244823	0.916751590369932	0	0.0720514642963153	0.729262197705464	0	-0.0233703585196139	0.912183422586528	0	0.0536994571911187	0.797273404654135	0
Cephalotus_follicularis_Cfol-v3-35887	-0.0858835122940542	0.930768312528203	0	-0.513672791411216	0.369897393565323	0	0.0599818922471522	0.878794419394414	0	-0.360559695976368	0.48795262518871	0	-0.0671255210445505	0.93088575227798	0	-0.298527436892624	0.476675535983168	0
Cephalotus_follicularis_Cfol-v3-35889	-0.301269571814537	0.365661588911485	0	-0.474148712246311	0.21062636064751	0	-0.743829251678669	0.0165004823046982	1	-1.2419546706244	3.51005870646654e-05	1	0.93738870871032	0.679100104327818	0	-0.87300149013487	0.00471064815963293	1
Cephalotus_follicularis_Cfol-v3-35890	0.00341285495527366	0.991113405311909	0	-0.170830188501739	0.410220963620633	0	-0.06440740517899	0.76514528398156	0	-0.201268572535033	0.388473820527986	0	-0.379315785748313	0.279153703424783	0	-0.265980881350606	0.225924400589542	0
Cephalotus_follicularis_Cfol-v3-35891	-0.148252267196201	0.579602813989027	0	-0.119071078123387	0.630906252382852	0	-0.278191023471689	0.102648646344692	0	-0.103150062795246	0.661611084038515	0	0.0393420480413926	0.907619522491148	0	-0.0772371958087579	0.743607080722764	0
Cephalotus_follicularis_Cfol-v3-35892	2.00919148327045	0.420949888791155	0	1.91622620320652	0.460295063821958	0	2.36339444338554	0.184788531831428	0	0.022458032935174	0.989117157909061	0	-1.82935668858869	0.376000044992954	0	-0.147121577104774	0.928031222772822	0
Cephalotus_follicularis_Cfol-v3-35893	0.426005725932702	0.245486697585661	0	0.867067364107012	0.0531352689525479	0	0.544551252072266	0.100221677857572	0	1.21636691364401	0.000384219491846096	1	0.568811410433465	0.375908415818481	0	1.12712049476009	0.000120904261444204	1
Cephalotus_follicularis_Cfol-v3-35900	0.854873338559365	0.00195456599752363	1	0.652655218626556	0.00608610999738492	1	1.2242663216968	2.7865574934393e-06	1	0.946612438028259	0.000107926949455212	1	0.406417709493626	0.079922577810003	0	0.837909498060739	0.000106090286163437	1
Cephalotus_follicularis_Cfol-v3-35901	1.15215737905129	0.389788787869613	0	0.122159514195523	0.874457788837064	0	-0.2181443591095	0.812819483914653	0	-0.223947549920032	0.673153094616929	0	-0.0688429153920933	0.946245368565457	0	0.606316924311993	0.485058294767937	0
Cephalotus_follicularis_Cfol-v3-35903	-0.130995808504872	0.505439020072385	0	-0.0228431507860112	0.867735197334938	0	-0.055693494786901	0.607655018256142	0	0.147128027852604	0.268564864541172	0	0.190875946004326	0.224483726078803	0	-0.105158220229095	0.436257588033196	0
Cephalotus_follicularis_Cfol-v3-35905	0.757507702035173	0.00204233828419009	1	0.46920829313115	0.00156370567794535	1	0.723103184130954	1.93285086651362e-05	1	0.69767614816306	0.00011003519515771	1	0.198967998021798	0.235737907978593	0	0.610419187587235	5.53236417609816e-05	1
Cephalotus_follicularis_Cfol-v3-35906	-0.10534382389441	0.954828917602464	0	0.171393769713611	0.919882302251331	0	-0.459590262528559	0.503716238389017	0	-1.48663086452322	0.255912394247197	0	0.820221657275145	0.327343732047342	0	-0.685290291926336	0.313940328666731	0
Cephalotus_follicularis_Cfol-v3-35907	-0.438304748918832	0.374732823255808	0	0.0234427251913951	0.960299558906196	0	0.208239561223841	0.539363425979995	0	-0.121048916083338	0.808624779079756	0	0.00249430822655139	0.992141661553698	0	0.0272845054333315	0.950187783336762	0
Cephalotus_follicularis_Cfol-v3-35909	-0.989206366872205	0.728693440429777	0	-1.51355455786879	0.431368418413195	0	0.282570170898325	0.901918965010607	0	2.2425087373811	0.0290133157336066	1	-2.90409904068427	0.217566778695723	0	2.17793691148284	0.0414419370320579	1
Cephalotus_follicularis_Cfol-v3-35911	0.359482081784904	0.851411152707024	0	1.04395376927346	0.258052874882982	0	-0.0568757211445181	0.957320956480334	0	0.726631030371794	0.576634085975955	0	0.953488035773564	0.339022121314892	0	-0.0965452474095847	0.926787629930489	0
Cephalotus_follicularis_Cfol-v3-35912	-0.168872651898735	0.628248366928272	0	-0.242794235071818	0.374311661064029	0	0.0926879263663505	0.702616926477094	0	0.387298652509457	0.155148982379396	0	0.254259330213769	0.407878573830376	0	-0.0287389984556867	0.895708381520383	0
Cephalotus_follicularis_Cfol-v3-35915	-0.639755612851918	0.319126753738832	0	-0.55060016005683	0.0684041076014244	0	-0.623059627333284	0.0435076911523052	1	-0.158941503983138	0.660619888262552	0	-0.349633942603219	0.360374518600237	0	-0.454675618301791	0.168533624975752	0
Cephalotus_follicularis_Cfol-v3-35920	-0.720421297922272	0.41545655221544	0	-1.1041347972145	0.59978254714879	0	-0.000592324336988526	0.993651013154381	0	-0.49414271630435	0.800486636954243	0	1.38449330092089	0.561674904136325	0	2.77405363110389	0.107001640151802	0
Cephalotus_follicularis_Cfol-v3-35921	0.217850003094158	0.410103093278821	0	-0.0208752361573747	0.929046988917669	0	0.24029732816957	0.0738421467178161	0	0.377855043970063	0.063384652864362	0	0.0945578830525111	0.608989810186697	0	0.26685246872899	0.0158553649952905	1
Cephalotus_follicularis_Cfol-v3-35922	-0.207924581275464	0.524808673178822	0	-0.295106336908081	0.106696588281335	0	-0.124042096077973	0.414077615343531	0	-0.406192597192574	0.0196717654480134	1	-0.318712054325315	0.108228737312112	0	-0.441453040065067	0.0149312912150033	1
Cephalotus_follicularis_Cfol-v3-35923	-1.31383702550649	0.626042872507866	0	0.0528823961786427	0.964912451645944	0	0.139915261752287	0.853829333185558	0	1.11806155207341	0.26293729332016	0	1.1664859969898	0.474878265481452	0	0.335338614855881	0.710376863046673	0
Cephalotus_follicularis_Cfol-v3-35924	0.614715417950981	0.0770591052001597	0	0.682682339620349	0.162073203538883	0	0.809717975404263	0.0132566910094952	1	1.06504478054586	0.000883114820952386	1	0.31583122726849	0.467487402036886	0	0.889241796787775	0.00225902471774511	1
Cephalotus_follicularis_Cfol-v3-35928	-0.563934752931702	0.57220703543141	0	0.029086890157723	0.971276557611337	0	0.0384867751246762	0.964391144313341	0	0.0832779020415817	0.859363341948746	0	0.739709993993239	0.294061767569135	0	-0.203407647203893	0.7564832862852	0
Cephalotus_follicularis_Cfol-v3-35929	-0.207640624503357	0.92747526048772	0	0.000729366465672676	0.993406625271028	0	1.75943136135721	0.390492016805558	0	1.14576486975907	0.548678666823024	0	0.453369635020026	0.89080630239241	0	-1.03331747081523	0.523478881313452	0
Cephalotus_follicularis_Cfol-v3-35930	-0.418468951448455	0.0231937554451192	1	-0.447993778141162	0.0193052808531225	1	-0.324256384318673	0.00938633623534544	1	-0.602708877789752	0.000527543544976707	1	-0.772667761698647	0.0101544396404933	1	-0.62288382286255	0.000563394654255801	1
Cephalotus_follicularis_Cfol-v3-35932	-0.910711338487937	0.0331189446253009	1	-0.480141454866048	0.262613099465264	0	-0.793944514199124	0.033678849043088	1	-0.972513676728332	0.00388931664702954	1	-1.02252369338665	0.0240707471896479	1	-0.658033515133417	0.022646401660282	1
Cephalotus_follicularis_Cfol-v3-35934	3.50330872504675	0.180976800616529	0	-2.10546050481906	0.275622753301479	0	-1.06664415180049	0.300495019198368	0	0.891460526692317	0.737614637263553	0	-0.889908609701916	0.526906369215693	0	-0.599155497606234	0.48477242616376	0
Cephalotus_follicularis_Cfol-v3-35935	-0.157563187848883	0.606551801644238	0	0.0364169210607308	0.896464547438104	0	0.294335021538693	0.277523985803688	0	0.17270290410524	0.517539351979717	0	-0.236261704733369	0.578020150338159	0	-0.0446942783668405	0.873073470187867	0
Cephalotus_follicularis_Cfol-v3-35936	-0.559043146134988	0.800178566919944	0	0.0603457593653278	0.979604651852101	0	0.421213081015547	0.555940458500598	0	1.8783838827065	0.151441348777052	0	0.382590988634058	0.785908728464244	0	0.196024979039072	0.839848898800303	0
Cephalotus_follicularis_Cfol-v3-35940	-1.39674750444901	0.220360044713641	0	0.221273436712798	0.701696732567856	0	-0.308212381454861	0.47645223373679	0	-0.191233016513457	0.693830295671426	0	-0.477687390500554	0.531983790404715	0	-0.317453641059548	0.581151545596562	0
Cephalotus_follicularis_Cfol-v3-35942	0.190992323784019	0.583377549115203	0	-0.332879232451283	0.458648607713431	0	0.0634636399187931	0.83986509560306	0	0.223279682851294	0.529508598438783	0	0.606065853261094	0.225616247622175	0	-0.224019927992716	0.592337669641706	0
Cephalotus_follicularis_Cfol-v3-35943	-2.83380756720867	0.211918298401857	0	-0.284111105104409	0.821494284866187	0	0.556349188589104	0.601138723615143	0	-0.63294802271984	0.592550024999166	0	-0.343829430577365	0.888893885167031	0	-0.960464551461026	0.475628927649986	0
Cephalotus_follicularis_Cfol-v3-35944	-0.891013411409197	0.0212726629754291	1	-0.341083126196073	0.19821070647134	0	-0.679257485888754	0.00819350431565156	1	-0.633651756179672	0.0665682025899967	0	0.00801653831547444	0.98934228728493	0	-0.997521849560111	0.00139709019783858	1
Cephalotus_follicularis_Cfol-v3-35947	-0.239615777767793	0.642736529996762	0	-0.254711629956659	0.414253300808249	0	-0.482752887698294	0.0414180162420114	1	-0.435310812321965	0.221513073732367	0	-0.292585347274762	0.459074440392951	0	-0.107834531895204	0.712154771322067	0
Cephalotus_follicularis_Cfol-v3-35949	-1.06205868294895	0.000172679395739071	1	-0.67689017947853	0.0113256087807608	1	-1.11836752033956	3.15169967436638e-05	1	-1.1147546475271	9.70698382523713e-05	1	-0.455625248165713	0.0848250268774393	0	-1.03690629529608	3.01090885854354e-05	1
Cephalotus_follicularis_Cfol-v3-35951	0.51187883806316	0.542427427545868	0	-0.40617390163372	0.369637268467994	0	-0.0639797170628382	0.832298218242269	0	-0.366731002762154	0.337863612030266	0	0.531631607512704	0.258569263776502	0	-0.070333462652191	0.861528388869106	0
Cephalotus_follicularis_Cfol-v3-35952	-0.504854581473142	0.468860140970953	0	-0.399682238046561	0.602486799974052	0	0.0159832279435346	0.970010659146401	0	0.30429251993122	0.56756023531759	0	-0.173276497687105	0.780546273024695	0	-0.164556442958749	0.729096920721433	0
Cephalotus_follicularis_Cfol-v3-35953	-0.560731536476223	0.148851169046001	0	-0.284477487805988	0.36715011310533	0	-0.5308777996458	0.0123452996425472	1	-0.461992928349549	0.0663955178143439	0	-0.341498091399982	0.346875894161106	0	-0.319698251328959	0.248781333518173	0
Cephalotus_follicularis_Cfol-v3-35954	-0.357208851574601	0.52564555226881	0	0.194092888943117	0.937105722343233	0	-0.981543952554914	0.300495019198368	0	2.70317025330754	0.0938751515050844	0	1.30875122010918	0.450578077582458	0	1.93991725842555	0.475318196836778	0
Cephalotus_follicularis_Cfol-v3-35959	0.330196122079901	0.036606019985513	1	0.291259504231922	0.212840305512201	0	0.547607440583938	0.000762465816410114	1	0.551741452901267	0.000955554841875471	1	-0.222508107754928	0.336700734950924	0	0.268121436540177	0.0642028309040281	0
Cephalotus_follicularis_Cfol-v3-35963	0.326858065173988	0.358802033990156	0	-0.107823106946435	0.737933305822052	0	0.548019230314122	0.0225895565558798	1	0.321078589296555	0.223781564621596	0	-0.0395431760081282	0.937214272024496	0	0.352729640990454	0.209216717674608	0
Cephalotus_follicularis_Cfol-v3-35965	-0.917906994055786	0.450445229016266	0	-0.717631863251556	0.622281777434752	0	0.581117150356198	0.453445191021902	0	-0.110505026236132	0.90442175152243	0	-0.0888635793152406	0.948308960102956	0	0.527528410730957	0.56168810149616	0
Cephalotus_follicularis_Cfol-v3-35978	-0.321299208917336	0.407292742758168	0	0.0546146183485607	0.845128082045702	0	-0.0760072965245389	0.705006390947578	0	0.247607826847725	0.256196940438998	0	-0.141394352883781	0.665522468989905	0	0.000556137323391326	0.993274571951402	0
Cephalotus_follicularis_Cfol-v3-35980	-1.85655982753888	0.00146631574871439	1	-0.912393192316937	0.167217234102137	0	-1.93336176825377	0.00904872602923988	1	-1.5197361184347	0.0498762179561699	1	-0.520296342335909	0.341890239651057	0	-2.10338163166796	0.00237605574356867	1
Cephalotus_follicularis_Cfol-v3-35981	-0.155726085855073	0.960884718726022	0	-3.62626937919382	0.0592324428111805	0	-1.95524357425476	0.105205657498092	0	1.27486047895143	0.545557949544735	0	0.0580019887180259	0.98775380378954	0	0.19161659314245	0.866550352534483	0
Cephalotus_follicularis_Cfol-v3-35982	-0.663567244716205	0.341921621994052	0	-0.421019552876978	0.510156403550503	0	-0.796502509937453	0.212126440253867	0	-0.196344859965423	0.756633018775338	0	-0.464259167231106	0.689504647920386	0	-0.583925604619533	0.355533260870974	0
Cephalotus_follicularis_Cfol-v3-35983	0.767788476181922	0.475400277804982	0	0.706847879853633	0.148721192224534	0	1.1307638371602	0.000207069950590047	1	0.560694485515802	0.161317963351295	0	0.500228867917999	0.14631006068589	0	0.470746692857685	0.130598286874755	0
Cephalotus_follicularis_Cfol-v3-35985	0.116487053170166	0.751652221793235	0	0.1898141577199	0.400950740591577	0	0.665117911805865	0.000562287723020217	1	0.612890023617636	0.00586482281764377	1	0.0841344675889868	0.778547189682245	0	0.597778853594006	0.00225693848950501	1
Cephalotus_follicularis_Cfol-v3-35991	-0.467288489166505	0.400526373867716	0	-0.138745951100451	0.834653491208521	0	-0.810927014571855	0.00133288380954282	1	-0.463683640329159	0.224719806344864	0	-0.216705579538027	0.720798014095877	0	-0.0900730660108531	0.818412777361217	0
Cephalotus_follicularis_Cfol-v3-35992	-0.0177293772901823	0.968611535047683	0	0.276841161569266	0.386015559807003	0	0.21491883524461	0.370640572744746	0	0.252297328888124	0.315182658928788	0	-0.0397607858944813	0.914332750260502	0	0.116887488226169	0.593878386119886	0
Cephalotus_follicularis_Cfol-v3-35993	-0.188207982310645	0.899373857824034	0	-0.209846797045199	0.825553749384348	0	0.168438019784712	0.852641193280159	0	-0.383664655397145	0.744243312121198	0	-1.18919921442371	0.526906369215693	0	-0.420638639013124	0.557482612949327	0
Cephalotus_follicularis_Cfol-v3-35994	-0.172834027291995	0.620796838177816	0	-0.274158669536252	0.238949198062809	0	-0.0826880666054697	0.685371510858736	0	-0.139415241224958	0.455672823357942	0	-0.210194853226034	0.459539842777275	0	-0.216219884425186	0.283862648578892	0
Cephalotus_follicularis_Cfol-v3-35998	-1.37942979497396	0.00688064878320896	1	-1.28721678534805	0.000670101191296307	1	-2.37571969692783	1.46505392224654e-05	1	-1.82157749675877	3.37751569253836e-05	1	-1.34774947159081	0.052142408367691	0	-2.07753293958915	1.61016922602651e-05	1
Cephalotus_follicularis_Cfol-v3-36003	-0.16901326026451	0.941904600063371	0	1.01403682220936	0.658264565808003	0	2.59216999629932	0.0648555707642934	0	1.23241812967926	0.608200657506758	0	0.126657159324428	0.937412641956978	0	-0.670765890216366	0.748419651803709	0
Cephalotus_follicularis_Cfol-v3-36005	-0.00258422990768459	0.9955733450325	0	0.00372331174804419	0.995343579610196	0	0.149625121257099	0.517212842784655	0	0.168310853561662	0.415468372696626	0	0.243412726374141	0.450844088476975	0	0.0398415252595505	0.849188018328669	0
Cephalotus_follicularis_Cfol-v3-36013	0.260169758983825	0.101534271170762	0	0.165981648433462	0.232899184581029	0	0.292798618179905	0.0205229489497767	1	0.33846247289245	0.00436660178338428	1	0.141169024817998	0.405111694095049	0	0.15563678415689	0.215748944895253	0
Cephalotus_follicularis_Cfol-v3-36014	-0.526976546761137	0.046246444838106	1	-0.268908668987919	0.338747991792348	0	-0.988292986548098	0.00167338173431733	1	-0.67769120256891	0.0180670575911577	1	-0.93318288255788	0.00463456272929018	1	-0.9616622804459	0.000444037149822531	1
Cephalotus_follicularis_Cfol-v3-36019	0.3173114491187	0.822570694900659	0	-0.495838942458144	0.36715011310533	0	-0.273467078158245	0.630642789366411	0	0.638985216097862	0.190950100749215	0	-0.319699095706557	0.836062184093708	0	-0.150257861575089	0.760078291732226	0
Cephalotus_follicularis_Cfol-v3-36020	0.491215545497102	0.0163111571367002	1	0.373738751433601	0.0472952883583197	1	0.651988572832725	0.000108700104982357	1	0.709601116033674	0.000577945159137	1	0.00130260749121014	0.995024487317435	0	0.664315693071309	0.000169226922766747	1
Cephalotus_follicularis_Cfol-v3-36021	5.74200310509418	0.015111444809529	1	-0.525183253813934	0.753423557126401	0	0.651283400323204	0.560474105133494	0	1.80443646556907	0.129969732903248	0	0.474432431689136	0.802540814744387	0	1.02959027901352	0.379745877674378	0
Cephalotus_follicularis_Cfol-v3-36024	-0.16035743257514	0.840605649985588	0	0.169888762722866	0.714289174034666	0	-0.428306620688907	0.145896464965686	0	-0.243939018687816	0.509889511351708	0	-0.523157985736199	0.396050448676302	0	0.168445567596629	0.699157543802546	0
Cephalotus_follicularis_Cfol-v3-36025	-0.321019285731558	0.87479850861916	0	-0.65894239310986	0.623893351896219	0	-0.851110335181841	0.12208039236077	0	0.4389283101013	0.779653056680709	0	-1.23934708886031	0.34081439027912	0	0.179076352614469	0.826892229204664	0
Cephalotus_follicularis_Cfol-v3-36029	-0.422890103923347	0.480474094939143	0	-0.122186112806714	0.763130389681257	0	-0.0695248537578621	0.800113872994516	0	0.118858056898123	0.714570326918072	0	0.169380470062189	0.747657569143503	0	-0.472065631570094	0.052625734311359	0
Cephalotus_follicularis_Cfol-v3-36030	0.156534439513578	0.889016153171867	0	-0.0912174991862846	0.726130009319233	0	0.150813791084125	0.389645229322636	0	0.100445405978082	0.672003409466731	0	0.389003378992459	0.209044425507731	0	0.0092217978466147	0.960196184137197	0
Cephalotus_follicularis_Cfol-v3-36031	-1.08193527689236	0.0445597828553082	1	-0.61781089778224	0.116123658946824	0	-1.79401546312868	4.27959476118877e-05	1	-1.52553788556247	0.00118481150866289	1	-0.584090950728184	0.723169039835186	0	-1.89207195653184	1.12758464303181e-05	1
Cephalotus_follicularis_Cfol-v3-36035	-0.257227748710124	0.269405023074773	0	-0.0103877029179635	0.971219066286867	0	-0.415907876198839	0.0840474335792151	0	-0.553453082700697	0.0177652352573381	1	-0.461903204580974	0.298934005878268	0	-0.694440186971773	0.00206117447974265	1
Cephalotus_follicularis_Cfol-v3-36036	-0.131579705212328	0.707355299083555	0	-0.1377915620679	0.73743424516121	0	-1.20991049132651	0.0135604440536527	1	-1.29627013105686	0.0168871376035306	1	-0.778578274256528	0.10239319263252	0	-1.11512835140022	0.00945213487227371	1
Cephalotus_follicularis_Cfol-v3-36043	0.225959314755544	0.322448882697134	0	0.152831216032261	0.318631183757268	0	0.120493402723323	0.360907427665496	0	0.248304829523383	0.0810984519539876	0	-0.122866332710476	0.679794062337064	0	0.00888133147459946	0.947429531247838	0
Cephalotus_follicularis_Cfol-v3-36044	0.291948278622828	0.427648339761717	0	0.220693037895946	0.496924159266952	0	0.190425478204411	0.315979695451866	0	-0.0840097496207921	0.748822839797591	0	0.32631743309115	0.28021761888504	0	0.0184718272968185	0.93941409629764	0
Cephalotus_follicularis_Cfol-v3-36045	-0.208541219134592	0.334853191969857	0	0.0616232190594843	0.768577326250738	0	0.138887218404241	0.405869828495753	0	-0.153044879614685	0.279526920755566	0	0.30366814211507	0.219050225699166	0	-0.196213830954179	0.283632810404859	0
Cephalotus_follicularis_Cfol-v3-36046	-0.658415739340146	0.52564555226881	0	3.01270350404889	0.222582212661261	0	2.86256694604552	0.0382799226275981	1	2.34038878600877	0.1054199305758	0	-0.135230058847034	0.956457380787301	0	1.400041722647	0.48477242616376	0
Cephalotus_follicularis_Cfol-v3-36047	-0.516418450004742	0.0560214966956673	0	-0.253283635961788	0.164580347044136	0	-0.318085136686401	0.0198055307750962	1	-0.294508849145533	0.077311893266067	0	0.0374949246986365	0.910063946912685	0	-0.487073102358977	0.00586657544733991	1
Cephalotus_follicularis_Cfol-v3-36048	0.369746094196685	0.0269179027737624	1	0.107957882845488	0.453766940498921	0	0.399624199404734	0.000946290917386693	1	0.370138735408435	0.00771716087348263	1	0.35864086216487	0.0683748958534516	0	0.235080339795298	0.109835534327385	0
Cephalotus_follicularis_Cfol-v3-36049	-0.516418450004742	0.0560214966956673	0	-0.253283635961788	0.164580347044136	0	-0.318085136686401	0.0198055307750962	1	-0.294508849145533	0.077311893266067	0	0.0374949246986365	0.910063946912685	0	-0.487073102358977	0.00586657544733991	1
Cephalotus_follicularis_Cfol-v3-36050	0.369746094196685	0.0269179027737624	1	0.107957882845488	0.453766940498921	0	0.399624199404734	0.000946290917386693	1	0.370138735408435	0.00771716087348263	1	0.35864086216487	0.0683748958534516	0	0.235080339795298	0.109835534327385	0
Cephalotus_follicularis_Cfol-v3-36051	0.0391527342431441	0.91950868919358	0	-0.159374009959116	0.43610048563256	0	-0.247326286665022	0.142545490846781	0	-0.398627704911872	0.00993517136013311	1	-0.628692209430779	0.0187019547012321	1	-0.352421806756155	0.0320009522347308	1
Cephalotus_follicularis_Cfol-v3-36053	1.88167620260094	0.436886370560786	0	-1.35664818216484	0.409981798045824	0	0.863403650731829	0.401259143327749	0	2.43994718831675	0.214794184533248	0	-3.86673129143666	0.204466691361178	0	0.00895414432868158	0.979403575310135	0
Cephalotus_follicularis_Cfol-v3-36054	0.285053449296982	0.747095702031587	0	0.287925242350919	0.461048448895097	0	-0.0861458916941302	0.789564365059673	0	-0.117521052183583	0.73649638985978	0	-0.7479004121765	0.134051866727101	0	-0.272600547149135	0.388717613065187	0
Cephalotus_follicularis_Cfol-v3-36076	4.20080295708431	0.157464479662418	0	0.457862508943931	0.862773919663493	0	4.09427652433472	0.0750681171809162	0	1.75403107809848	0.368814410778482	0	-0.457581207992282	0.865463923254544	0	2.66161145791369	0.197260236657691	0
Cephalotus_follicularis_Cfol-v3-36082	-0.416249929198113	0.509602581438575	0	-0.707063377429828	0.256282734878976	0	0.078085230219977	0.866678277093118	0	-0.188815501207833	0.720900276406553	0	0.697573812542227	0.526906369215693	0	0.232705002376891	0.651973169248706	0
Cephalotus_follicularis_Cfol-v3-36083	-0.16608667033648	0.94541209997111	0	1.06605861219677	0.457512937062977	0	-0.613486650447889	0.359459888270957	0	-1.72648679459175	0.0109190550454037	1	0.373037767838298	0.811014536078573	0	0.775899046245612	0.641640192315567	0
Cephalotus_follicularis_Cfol-v3-36113	0.0613446982335768	0.887035920939369	0	-0.0781310221528901	0.779150627752204	0	0.537367391888726	0.0096159739448777	1	0.404481353114271	0.129546899035657	0	0.102662863306342	0.829494248794952	0	0.759237043256549	0.00357779827483701	1
Cephalotus_follicularis_Cfol-v3-36126	0.285053449296982	0.747095702031587	0	0.287925242350919	0.461048448895097	0	-0.0861458916941302	0.789564365059673	0	-0.117521052183583	0.73649638985978	0	-0.7479004121765	0.134051866727101	0	-0.272600547149135	0.388717613065187	0
Cephalotus_follicularis_Cfol-v3-36135	0.544552397511005	0.424854666488866	0	-0.187556616887324	0.701123512442255	0	0.341182381398601	0.358845323780609	0	0.0178266937630012	0.966978206684847	0	-0.255199951367262	0.6651975438755	0	0.349417333301392	0.343728960347332	0
Cephalotus_follicularis_Cfol-v3-36137	-3.66462839124748	0.122179318837744	0	-0.481898913651422	0.822117012379272	0	-2.0271617311833	0.172212752486388	0	0.187645496912739	0.933832412703049	0	0.360199786988864	0.910273777638123	0	0.0508094982234755	0.965328575302839	0
Cephalotus_follicularis_Cfol-v3-36149	0.567137985262607	0.592679830702953	0	-0.206273767703722	0.472897910405305	0	-0.550246938467705	0.147038486689709	0	-0.229090355972758	0.458499386091592	0	0.134169166109542	0.790814158420231	0	0.108113477835611	0.745055132881321	0
Cephalotus_follicularis_Cfol-v3-36170	-0.636044969861981	0.0262640106405111	1	-0.596651948920508	0.00322978318518061	1	-1.32723113306923	1.56512314932969e-05	1	-1.08993253718054	0.000409853659239864	1	-0.749115533930272	0.0373188182536797	1	-1.16868426246728	2.42996956663725e-05	1
Cephalotus_follicularis_Cfol-v3-36172	-0.279140434313583	0.686936594093024	0	-0.41146845993794	0.376241381985345	0	0.0800680775817719	0.87073031145559	0	0.106780314667056	0.831650621713671	0	0.474942413940266	0.267652923503561	0	0.25485677152448	0.48477242616376	0
Cephalotus_follicularis_Cfol-v3-36181	-0.180402737396417	0.726318950143327	0	-0.434858544470159	0.233319954299533	0	-0.509825262320732	0.00761722291291503	1	-0.654604510085353	0.0247462685451644	1	-0.177207847795307	0.675773057273724	0	-0.569288012252456	0.0221577596758768	1
Cephalotus_follicularis_Cfol-v3-36185	-1.08400972976258	0.088732355402955	0	-0.230731674930203	0.400430905605603	0	-0.42304044757781	0.0774844069651529	0	-0.624513306688806	0.00122286413800622	1	-0.5980421137988	0.0633302440673587	0	-0.637649774455239	0.0116400829913264	1
Cephalotus_follicularis_Cfol-v3-36194	4.41516890073991	0.10855770368868	0	2.03583589096955	0.251153776436528	0	4.40047761390154	0.00418433688237438	1	3.78099545052859	0.0498762179561699	1	0.0490315776598849	0.997849480357523	0	4.05503044637638	0.0225184409100924	1
Cephalotus_follicularis_Cfol-v3-36201	-0.736216647216366	0.0144232439959152	1	-0.397228661095307	0.0974116362980236	0	-1.82533920084991	1.02327203135924e-06	1	-1.34248842504041	4.96415155396535e-05	1	-1.66687878039631	0.0135578395511509	1	-1.4590102207744	7.6758010371282e-06	1
Cephalotus_follicularis_Cfol-v3-36210	-0.697656755671948	0.00262233376728064	1	-0.469087966555136	0.0153862443544511	1	-0.509552690003646	0.000752986748387899	1	-0.545769626325333	0.000549159516637545	1	-0.333710652983848	0.316723272350812	0	-0.536828285660514	0.000638634763823787	1
Cephalotus_follicularis_Cfol-v3-36213	0.220778412902812	0.728031070643875	0	-0.194189461544878	0.52225904191072	0	0.0759658343859009	0.80949431079515	0	0.0192633144000567	0.930343407101441	0	0.119079882981972	0.748354806255891	0	0.353629086816197	0.084117468445429	0
Cephalotus_follicularis_Cfol-v3-36214	0.0454493349462464	0.830026773943142	0	0.0923363780674347	0.620800931264093	0	0.75189475204791	1.06965516908631e-05	1	0.228202789023163	0.230957850986392	0	0.403977207838116	0.278834480309938	0	0.238608850093115	0.0605376520315171	0
Cephalotus_follicularis_Cfol-v3-36217	-0.866508445634123	0.129569368424816	0	-0.737752639802325	0.0842264585316415	0	-0.868820435224356	0.0568334041942467	0	-0.979293549406191	0.0603169062248118	0	-0.76590620151297	0.093401339206677	0	-1.14468991064688	0.0019447214050647	1
Cephalotus_follicularis_Cfol-v3-36222	0.450496933060969	0.192945927196395	0	0.538187470714235	0.106502210944761	0	0.9163016647587	0.00302358586203127	1	1.06525140912565	0.00243051229202252	1	0.475294134496004	0.148516646351846	0	0.818832522022113	0.00309464267375666	1
Cephalotus_follicularis_Cfol-v3-36227	-0.172834027291995	0.620796838177816	0	-0.274158669536252	0.238949198062809	0	-0.0826880666054697	0.685371510858736	0	-0.139415241224958	0.455672823357942	0	-0.210194853226034	0.459539842777275	0	-0.216219884425186	0.283862648578892	0
Cephalotus_follicularis_Cfol-v3-36241	-0.416297961148596	0.726144999116161	0	-0.206636110681115	0.757163424258595	0	0.0698545784707214	0.915426091205967	0	0.275091529347727	0.69384376828179	0	-0.147176858355802	0.877964703872369	0	0.501225839364433	0.48477242616376	0
Cephalotus_follicularis_Cfol-v3-36249	1.03171297311962	0.000273153412338473	1	0.622801557345918	0.000328564888654798	1	1.17600032577445	2.71776929255458e-06	1	0.799662959991748	0.00018004751702744	1	0.386198038115138	0.052142408367691	0	0.809120531072049	3.76607919544355e-05	1
Cephalotus_follicularis_Cfol-v3-36254	-3.69136302515842	0.0175859458354299	1	-0.822520569404982	0.671286767882609	0	-1.42479067465798	0.370009541586391	0	-4.38873593458123	0.0232673972547435	1	-0.543629317021378	0.780520855616279	0	-3.325135927497	0.0158161926488264	1
Cephalotus_follicularis_Cfol-v3-36255	-2.15498483609289	0.24798857904262	0	-0.84932356972423	0.575717257486228	0	-1.50040517381423	0.151907286597756	0	-0.58254899098305	0.65135098459947	0	-0.782887854354429	0.558745041296559	0	0.278486536343464	0.886485102974511	0
Cephalotus_follicularis_Cfol-v3-36256	-2.15498483609289	0.24798857904262	0	-0.84932356972423	0.575717257486228	0	-1.50040517381423	0.151907286597756	0	-0.58254899098305	0.65135098459947	0	-0.782887854354429	0.558745041296559	0	0.278486536343464	0.886485102974511	0
Cephalotus_follicularis_Cfol-v3-36257	3.88335974539388	0.0905161163997907	0	0.776611495365211	0.695062619619174	0	1.31869630059345	0.282476534716144	0	1.58042585156031	0.313784533329383	0	1.30899438332652	0.53030655665491	0	2.08948107266479	0.157452623287445	0
Cephalotus_follicularis_Cfol-v3-36259	0.125078083913206	0.717946121070098	0	-0.185590834295262	0.516543529716445	0	0.126688288886974	0.379190861474025	0	-0.117910933832877	0.62077124400625	0	-0.860355310815812	0.0256708516842775	1	-0.258252259956117	0.168342006302864	0
Cephalotus_follicularis_Cfol-v3-36262	-0.62800118360629	0.00519174586379444	1	-0.343414588761281	0.0596338323501736	0	-0.673009520363562	0.0122755528965694	1	-0.297231771817355	0.149635511700815	0	-0.652095225178286	0.0087886484542245	1	-0.508914535852742	0.0158231618420619	1
Cephalotus_follicularis_Cfol-v3-36270	-0.0406223140033761	0.978378389260795	0	-0.0102441253132053	0.984460048997844	0	-0.688136162889445	0.0304461889020214	1	-0.068079151659707	0.849731875376618	0	-0.338514314594055	0.263508461158844	0	-0.56451473422192	0.048134150010857	1
Cephalotus_follicularis_Cfol-v3-36274	0.337094512531901	0.365196195208732	0	0.0332840863544486	0.984624066904325	0	4.11595834141102	0.0205804597925129	1	0.187459876977728	0.917459713798051	0	1.62182969536049	0.526906369215693	0	2.0060007648433	0.265632992055579	0
Cephalotus_follicularis_Cfol-v3-36277	-0.821040088206484	0.134936444208199	0	-0.344683420558209	0.369977996491865	0	-0.282945661866791	0.346704621402827	0	0.569345820046973	0.49946499218691	0	0.222698223625071	0.686038105290017	0	0.109856444388132	0.784749663863317	0
Cephalotus_follicularis_Cfol-v3-36284	0.623919590845524	0.394617006954665	0	0.21194080586003	0.594332384730072	0	0.273182936114218	0.444202137288064	0	0.385401752694452	0.294520107903422	0	-0.0191439628740993	0.978960366312798	0	0.230303599556104	0.479539778529413	0
Cephalotus_follicularis_Cfol-v3-36299	0.255397794224368	0.221228955813756	0	0.290994935862269	0.366636383236263	0	0.503588320815636	0.0221115734486097	1	0.75275696380775	0.00137591149798383	1	-0.0911238814829503	0.664232216761248	0	0.55585089857016	0.0158231618420619	1
Cephalotus_follicularis_Cfol-v3-36307	1.96284815534685	0.43364409811535	0	4.18768625361261	0.160194267735929	0	3.1526418750809	0.115681335400858	0	0.69624335300484	0.733813912547186	0	2.40406055525147	0.305902254114442	0	3.17254839422322	0.127678132489405	0
Cephalotus_follicularis_Cfol-v3-36310	0.000559692578728566	0.995603349285909	0	-0.668663317352046	0.390096685434137	0	0.136065487019732	0.808707375757709	0	-0.396665130335677	0.585367445077566	0	0.418185874701003	0.745656028302491	0	0.893408416791778	0.0912057815590733	0
Cephalotus_follicularis_Cfol-v3-36312	0.459846449188564	0.604169500447989	0	0.626195922467889	0.407608351237082	0	0.286606141429177	0.642301483168519	0	-0.167334485234874	0.778350866495145	0	0.446139865403344	0.623718248408009	0	-0.346605352688475	0.529317975086324	0
Cephalotus_follicularis_Cfol-v3-36317	0.398136653733103	0.800626067370878	0	-0.207521561193705	0.830279262826524	0	0.0845208601420904	0.911120609983743	0	0.0162170727669917	0.975607374701398	0	0.629151058016962	0.5743488033057	0	0.222445553516508	0.651143366192743	0
Cephalotus_follicularis_Cfol-v3-36320	0.805468766989208	0.663466667262633	0	-0.27138967493523	0.850970297902051	0	0.256212366655749	0.665423938532694	0	-1.38540618112066	0.0746287268825197	0	-0.857582245397477	0.586537671052158	0	0.156278272481793	0.875208581964018	0
Cephalotus_follicularis_Cfol-v3-36323	1.40938037808264	0.445380356115163	0	2.15329172185685	0.415840851797385	0	1.88036508259882	0.241717727675616	0	1.99508108278707	0.3604478931649	0	-0.288479583816426	0.914672123661916	0	1.28780747521811	0.530191054505823	0
Cephalotus_follicularis_Cfol-v3-36324	0.263150567000279	0.507585553734527	0	-0.174363704914277	0.591041261042672	0	0.12483684364423	0.646842644067985	0	0.179704823921695	0.552862462040019	0	-0.150390175555261	0.715358433293983	0	0.101892351550368	0.699782867282769	0
Cephalotus_follicularis_Cfol-v3-36325	0.0097217937285361	0.965433991370732	0	-0.145179602156471	0.337503662862653	0	-0.433282190522927	0.00144106795813617	1	-0.222003073558595	0.16204045297894	0	-0.284073346102771	0.273881369178313	0	-0.158112448516318	0.319600176368077	0
Cephalotus_follicularis_Cfol-v3-36327	-0.671595823138551	0.00141087283068313	1	-0.546655112801865	0.0514723205038314	0	-0.889468991187119	0.000353933186035324	1	-0.892374711614874	0.00309154404301649	1	-0.632857479898252	0.0456852183451117	1	-0.765902969612354	0.00269150169634022	1
Cephalotus_follicularis_Cfol-v3-36334	0.0345066510532097	0.991705907774112	0	0.375380680976189	0.736852139661497	0	0.655436220327005	0.581674647055164	0	-0.538564465517288	0.559014271271468	0	0.0555537160421617	0.975896498997091	0	1.0754187779063	0.349734371350055	0
Cephalotus_follicularis_Cfol-v3-36338	1.40938037808264	0.445380356115163	0	2.15329172185685	0.415840851797385	0	1.88036508259882	0.241717727675616	0	1.99508108278707	0.3604478931649	0	-0.288479583816426	0.914672123661916	0	1.28780747521811	0.530191054505823	0
Cephalotus_follicularis_Cfol-v3-36341	-0.781724396014359	0.753653694567557	0	1.84081301987791	0.442034403904904	0	0.26018405493342	0.879798488006518	0	3.16521066787905	0.0634061470229262	0	1.31131696862982	0.68598635294908	0	-0.489441842703903	0.771135856166361	0
Cephalotus_follicularis_Cfol-v3-36345	-1.43360000720688	0.320018324009655	0	-0.279551705734796	0.779606816907982	0	-0.6736758156241	0.380477194387178	0	-0.386875164455208	0.667203523379444	0	-0.221070029219983	0.855652121182403	0	-0.377541420433471	0.620655615015981	0
Cephalotus_follicularis_Cfol-v3-36349	-0.366101427339154	0.65124660192103	0	0.189449503906177	0.756739247357288	0	0.804834092619481	0.0270549355383593	1	0.341817682721586	0.351738498230001	0	0.066412370674211	0.920461946695584	0	0.688717349645493	0.0307219664059486	1
Cephalotus_follicularis_Cfol-v3-36350	0.152830730574132	0.921568685038412	0	0.11270122570362	0.858789865876244	0	0.865727529566105	0.0924138898252229	0	0.791176370818337	0.178233632994222	0	-0.949588291305575	0.210071055936759	0	0.115293311831502	0.818260111741384	0
Cephalotus_follicularis_Cfol-v3-36352	3.09276472789349	0.163327532335222	0	1.665696777684	0.52085413865971	0	-2.29122044028215	0.12093471849519	0	0.281509862743052	0.315182658928788	0	0.677844525199729	0.853523084733651	0	-1.78235569034126	0.460214293425323	0
Cephalotus_follicularis_Cfol-v3-36361	0.323295901221247	0.195273770326274	0	0.231900060116677	0.196267219301823	0	0.266046704937731	0.103271550754797	0	0.212656477598163	0.220195817757547	0	0.267317504140184	0.26788765053985	0	0.301572578458533	0.0369506604899417	1
Cephalotus_follicularis_Cfol-v3-36366	0.00498805871268537	0.993704282073517	0	-0.0108456055878623	0.96769506894835	0	-0.0912771602199562	0.599308615267186	0	-0.169027979882918	0.381665124594785	0	-0.0686896540796074	0.796306064444076	0	-0.188340530890105	0.328070984601584	0
Cephalotus_follicularis_Cfol-v3-36369	0.999680861271407	0.480040927768548	0	1.15090448480963	0.175223580767561	0	-0.10664268605332	0.808830084180686	0	0.436563506129752	0.67389662563716	0	0.311953492965827	0.850445993637778	0	0.297650506736392	0.66115028373588	0
Cephalotus_follicularis_Cfol-v3-36381	-0.0664819996355561	0.689784863052356	0	-0.0969344016616205	0.52225904191072	0	0.128102763375107	0.292527926972316	0	0.0970447852815379	0.530466799448753	0	-0.0790533558788962	0.732034245663783	0	0.00673599865268848	0.96048763447457	0
Cephalotus_follicularis_Cfol-v3-36382	-0.2646272394592	0.819589019382902	0	-0.569541808156613	0.310961298808143	0	-0.217728925534959	0.659908057164374	0	-0.300109819681692	0.614370815514856	0	-0.427918616035623	0.644002201137343	0	-0.267731777558814	0.579644561178673	0
Cephalotus_follicularis_Cfol-v3-36383	-0.129720758405163	0.872349531757563	0	0.00352844462507917	0.99789313585894	0	-0.038594766665252	0.90636708370014	0	0.478347118147184	0.126089675658319	0	-0.367684270644805	0.503741305873911	0	-0.468569050984828	0.159683957484955	0
Cephalotus_follicularis_Cfol-v3-36402	-2.31660270120322	0.297912589996704	0	-0.255791286167652	0.909011345009925	0	-0.449489984719412	0.450156107293023	0	0.267904329878284	0.916126780277255	0	-0.956370139222389	0.568316003014217	0	-0.395416609333109	0.864334950707601	0
Cephalotus_follicularis_Cfol-v3-36404	0.13016900887192	0.738100522546316	0	-0.0666468927335426	0.782063324596572	0	0.0484718207052373	0.78978793878761	0	0.196515618505539	0.374576248617901	0	0.11432217814961	0.711403720178068	0	0.363063758077678	0.0945051882423014	0
Cephalotus_follicularis_Cfol-v3-36411	2.53456894950741	0.216531061285056	0	-3.14363448616365	0.157004953159636	0	2.36666738977161	0.362806852315165	0	0.619390066822646	0.783095416582793	0	-2.08666078114237	0.279798764770688	0	-0.837255514088742	0.677373164137782	0
Cephalotus_follicularis_Cfol-v3-36413	1.74139592813206	0.298205900168516	0	0.911191512252757	0.671297953021735	0	0.138218062330629	0.938874550553014	0	0.934248661656881	0.330522929885173	0	-0.383424709087559	0.89080421859925	0	0.70878736219916	0.27667796295421	0
Cephalotus_follicularis_Cfol-v3-36419	1.13759368122369	0.591287898103817	0	0.612195990953806	0.512300608412635	0	0.259358180075764	0.525883401800574	0	-0.580293833345744	0.434874301606373	0	-0.355421516555144	0.760841892932628	0	1.77553597479495	0.0841838157569255	0
Cephalotus_follicularis_Cfol-v3-36420	-0.118864342302709	0.964342143283588	0	-0.387234785487112	0.641644831595149	0	0.0857056819079789	0.873545329073008	0	-0.153171234414732	0.801329052057359	0	0.33878494731159	0.597509355934395	0	-0.0267763042740112	0.959290540116245	0
Cephalotus_follicularis_Cfol-v3-36427	0.207991037837429	0.435866567282874	0	0.376911879755632	0.0325301544157328	1	0.428171017910772	0.015315335697814	1	0.32664360790265	0.0328177703769678	1	0.144398319682001	0.513317397973116	0	0.461105883166693	0.00220457751739546	1
Cephalotus_follicularis_Cfol-v3-36433	1.48813482481426	0.364211551696291	0	3.0127331295526	0.042028231756275	1	2.82419675857298	0.014573695658774	1	2.44895101185441	0.000171029998344129	1	-0.585116280796487	0.526906369215693	0	2.8463386451221	8.29168928568145e-05	1
Cephalotus_follicularis_Cfol-v3-36436	-0.614572593617193	0.811194335033414	0	-0.123618075594917	0.909036319132527	0	-0.617582737864263	0.41563559336283	0	0.733164845293592	0.596242802421771	0	-0.16838243115832	0.89080630239241	0	-0.1309336385437	0.914692891266166	0
Cephalotus_follicularis_Cfol-v3-36437	-0.614572593617193	0.811194335033414	0	-0.123618075594917	0.909036319132527	0	-0.617582737864263	0.41563559336283	0	0.733164845293592	0.596242802421771	0	-0.16838243115832	0.89080630239241	0	-0.1309336385437	0.914692891266166	0
Cephalotus_follicularis_Cfol-v3-36455	-0.388469426464441	0.858642741622986	0	-0.0043192133810015	0.999509146779683	0	-0.968696978753044	0.17070517860374	0	-1.06427891807497	0.0366055782520818	1	-0.256793024086087	0.862462165267478	0	-0.864360269900836	0.171446425205754	0
Cephalotus_follicularis_Cfol-v3-36479	-0.447915797473796	0.466109758871417	0	-0.132213520870855	0.79168598315523	0	0.0712308036405336	0.810015542359933	0	-0.158354295100108	0.693659224717553	0	0.071175927644509	0.864619624626502	0	-0.290315294022068	0.425076175869943	0
Cephalotus_follicularis_Cfol-v3-36481	-0.60345756307569	0.75162634955904	0	0.354240538682779	0.644616566845716	0	-0.172445163787969	0.742355363317041	0	0.0280910880616432	0.965069377177318	0	-0.815295547298673	0.411835612726621	0	0.436617795273915	0.58488826389818	0
Cephalotus_follicularis_Cfol-v3-36482	-0.352744584894731	0.0417412860351178	1	-0.171340667072013	0.370291709320989	0	-0.400849222520984	0.00372781375253385	1	-0.320244588957538	0.0660387677419875	0	-0.00429247219615725	0.983625317662702	0	-0.495529370437866	0.000594217387077231	1
Cephalotus_follicularis_Cfol-v3-36487	1.96471924331276	0.287074166322918	0	1.04082855112636	0.786944234115591	0	1.80991120495381	0.180952418714896	0	0.49943207803251	0.86655643459818	0	-0.868841109466592	0.747865853601075	0	-1.2525742834709	0.488474816762424	0
Cephalotus_follicularis_Cfol-v3-36491	0.836634825178803	0.182268157917098	0	-0.491903442484456	0.228071377197881	0	-0.657836257558692	0.0528578992656884	0	-0.366350206304666	0.441444799508971	0	-0.427581589678891	0.382668970853268	0	-0.494479834756891	0.176669156713574	0
Cephalotus_follicularis_Cfol-v3-36495	-0.877287639129029	0.0929215547183508	0	-0.588724580814349	0.227044295042697	0	-0.14453520222891	0.758949097952991	0	-0.165725111454874	0.756029393272858	0	0.236778093448395	0.790962212550967	0	-0.46320563258523	0.233491002672773	0
Cephalotus_follicularis_Cfol-v3-36500	-0.501957586791225	0.295513136002591	0	-0.938528117809644	0.0478536433125883	1	0.598866987382818	0.112530799668857	0	-0.0953872662802393	0.808140030011949	0	-1.31829626630863	0.00412752897610874	1	0.0559299200110086	0.889747757182759	0
Cephalotus_follicularis_Cfol-v3-36501	-0.501957586791225	0.295513136002591	0	-0.938528117809644	0.0478536433125883	1	0.598866987382818	0.112530799668857	0	-0.0953872662802393	0.808140030011949	0	-1.31829626630863	0.00412752897610874	1	0.0559299200110086	0.889747757182759	0
