## supplementary table S3 for "Transcriptomic prey-capture responses in convergently evolved carnivorous pitcher plants" (part 4 of 7)

gene_id	m.value_DGZ	q.value_DGZ	estimatedDEG_DGZ	m.value_FLP	q.value_FLP	estimatedDEG_FLP	m.value_LID	q.value_LID	estimatedDEG_LID	m.value_PRS	q.value_PRS	estimatedDEG_PRS	m.value_TDR	q.value_TDR	estimatedDEG_TDR	m.value_WXZ	q.value_WXZ	estimatedDEG_WXZ
Nepenthes_gracilis_Nepgr015926	-0.325419455260045	0.820163260649047	0	-0.623309874981938	0.915648243912422	0	-3.3196379804315	0.950206574026805	0	-3.23272053860358	1	0	-0.728420737775139	0.717292262157312	0	-1.80484831715274	1	0
Nepenthes_gracilis_Nepgr015927	-0.987397951973159	0.160687202206684	0	-0.389068962748417	0.908609296935453	0	-0.268585636314124	0.967270436081185	0	0.275426468791589	1	0	-0.223988630064426	0.56843001088024	0	-0.0315483096952658	1	0
Nepenthes_gracilis_Nepgr015928	NA	NA	NA	26.8850976684496	0.908609296935453	0	NA	NA	NA	NA	NA	NA	NA	NA	NA	NA	NA	NA
Nepenthes_gracilis_Nepgr015930	-0.164031718726353	0.767301640157204	0	-0.000384959251317873	0.998909067924937	0	-0.442686203227278	0.950206574026805	0	-0.117287311725738	1	0	0.611544810989973	0.399414323195259	0	-0.355220590689761	1	0
Nepenthes_gracilis_Nepgr015931	0.153434729133252	0.627345090087127	0	0.144063681651831	0.908609296935453	0	0.0654736674726379	0.992963776729029	0	0.0199126931096814	1	0	0.250286464968527	0.534355812549493	0	-0.109715473875065	1	0
Nepenthes_gracilis_Nepgr015932	0.0393745565891148	0.948828010264313	0	-0.0473892766342239	0.968538528346829	0	-0.290242982976544	0.950206574026805	0	-0.33475724768229	1	0	-0.0923245695529733	0.73544969796307	0	-0.156501365104436	1	0
Nepenthes_gracilis_Nepgr015933	0.0865509484443443	0.789523293012522	0	-0.110335881621447	0.933911931981035	0	0.0318456667033562	0.999400609806358	0	-0.31416851241357	1	0	0.119028812188487	0.6810140126171	0	-0.210942155580025	1	0
Nepenthes_gracilis_Nepgr015934	0.0900865868062581	0.719074438785659	0	0.0204268156267844	0.987506718339408	0	-0.0391400594848292	0.998092640215756	0	0.0473963358238887	1	0	0.375899170998	0.267840202543605	0	0.0631889033250275	1	0
Nepenthes_gracilis_Nepgr015935	-0.828752365266141	0.0523242294243912	0	-0.181856979625591	0.908609296935453	0	-0.217776141220986	0.950206574026805	0	-0.313463314843915	1	0	-0.575049231936232	0.236202393889462	0	-0.0701106752518328	1	0
Nepenthes_gracilis_Nepgr015936	1.60413844938194	0.0447900939861798	1	0.187863121816847	0.908609296935453	0	0.521931509245354	0.950206574026805	0	0.527376294165471	1	0	0.874538725019846	0.11200722773461	0	0.319532527163721	1	0
Nepenthes_gracilis_Nepgr015937	23.3910802369196	0.565499806598188	0	NA	NA	NA	26.4528248477814	0.950206574026805	0	23.9023101806475	1	0	0.106130890167255	0.988577766427302	0	NA	NA	NA
Nepenthes_gracilis_Nepgr015938	0.29013085345	0.265428918455733	0	0.0381582666783817	0.969124267759416	0	-0.0377930195396754	0.998368349047757	0	0.0370271968955063	1	0	0.159742296967659	0.591402878472176	0	0.0586461110214511	1	0
Nepenthes_gracilis_Nepgr015940	1.66377589967028	0.624653558237877	0	-22.2590027815672	0.908609296935453	0	0.653901480064504	0.992963776729029	0	NA	NA	NA	23.7589297466009	0.679582096387795	0	22.0324406500299	1	0
Nepenthes_gracilis_Nepgr015942	1.10471956145886	0.0164936149715686	1	0.0342145137873597	0.990894195700144	0	0.293226038444979	0.950206574026805	0	0.0344235709326393	1	0	0.403230769863175	0.567928615892529	0	0.0286816921173525	1	0
Nepenthes_gracilis_Nepgr015943	-0.121926591306036	0.893244323285069	0	0.113539851686624	0.989982640837951	0	1.28078425810388	0.950206574026805	0	1.0599252696492	1	0	0.309721736930713	0.864979617173379	0	1.12523839540051	1	0
Nepenthes_gracilis_Nepgr015944	-0.783122492479433	0.144613125826934	0	-0.208137939518648	0.908609296935453	0	-0.379458758169781	0.950206574026805	0	-0.0781372985071247	1	0	-0.500275169193822	0.236202393889462	0	-0.112258013436641	1	0
Nepenthes_gracilis_Nepgr015946	-0.762555293407909	0.067028648000859	0	-0.358865160577695	0.908609296935453	0	-0.0215242679147494	1	0	0.0751066018754187	1	0	-0.473851073163221	0.192985975064359	0	-0.11681514517702	1	0
Nepenthes_gracilis_Nepgr015947	0.759442876123186	0.0354926010677743	1	-0.00163462441140183	0.99882093244165	0	-0.122963725931911	0.974633781514848	0	0.205355445457494	1	0	0.544153201774451	0.177742103665505	0	0.0613261683377466	1	0
Nepenthes_gracilis_Nepgr015948	-0.684090744039122	0.292619745145323	0	0.2551163726097	0.952734958545705	0	-0.077758554143017	0.999400609806358	0	-0.170175032738168	1	0	-0.602429721674297	0.516232143474403	0	0.145764436042509	1	0
Nepenthes_gracilis_Nepgr015949	0.514902099685859	0.0633837585759525	0	0.0543821336578709	0.957469686736725	0	-0.105000747252484	0.990888448703416	0	-0.103325615613048	1	0	-0.207185968031594	0.559443313538951	0	0.0459437069640263	1	0
Nepenthes_gracilis_Nepgr015950	-1.20226193596169	0.0507116306426371	0	-0.109138410289127	0.920247450893524	0	-0.315359159632655	0.950206574026805	0	-0.390470913870938	1	0	-0.811482409734024	0.295804212237956	0	-0.24564488049594	1	0
Nepenthes_gracilis_Nepgr015951	-0.132809817161595	0.648680356660068	0	-0.0388429108101107	0.968169731077052	0	-0.148583897418645	0.961499843672327	0	-0.0236212620969187	1	0	-0.014384700098832	0.97000859096835	0	0.00826657747536608	1	0
Nepenthes_gracilis_Nepgr015952	-0.346291340248211	0.14648061473314	0	-0.138406252024755	0.908609296935453	0	-0.2943642957172	0.950206574026805	0	-0.236324791268745	1	0	-0.22352885924367	0.549586407357103	0	-0.0805571817451867	1	0
Nepenthes_gracilis_Nepgr015953	0.325461691944403	0.239869284586245	0	0.10843824134697	0.908609296935453	0	-0.106242096577647	0.976981408629555	0	0.0680026699555487	1	0	0.426233806684252	0.344029318823072	0	0.193966907247439	1	0
Nepenthes_gracilis_Nepgr015954	0.571301131150841	0.79788172114379	0	-0.148759839005377	0.99527947830077	0	0.58167137948043	0.989691387933203	0	-0.74906087726833	1	0	-1.04026549265952	0.62674161372497	0	-0.422129799574321	1	0
Nepenthes_gracilis_Nepgr015955	0.24179795062142	0.802844895217172	0	0.290773691536853	0.95682480328029	0	-0.00260272595701605	1	0	-1.35525668526518	1	0	0.0442399320781355	0.994570315839982	0	-0.4464752490387	1	0
Nepenthes_gracilis_Nepgr015956	0.378165483686558	0.248156627925621	0	0.190405840639092	0.908609296935453	0	-0.175367845951705	0.972302374060025	0	0.0533948265708037	1	0	0.103133875302719	0.843242370957881	0	0.0885411425460312	1	0
Nepenthes_gracilis_Nepgr015957	0.37515300360673	0.167563125399894	0	0.285903834737562	0.908609296935453	0	0.319845809749459	0.950206574026805	0	0.184839560150253	1	0	0.217171633838143	0.586912581795549	0	-0.0177606862868895	1	0
Nepenthes_gracilis_Nepgr015958	1.06431374215663	0.0542120594831312	0	0.200206115369411	0.908609296935453	0	-0.00189442537575069	1	0	0.0354319391660844	1	0	0.803113946123942	0.122433167144753	0	0.0801698863374192	1	0
Nepenthes_gracilis_Nepgr015959	0.745497434747572	0.200901970867124	0	0.367925683347513	0.908609296935453	0	-0.0969684328978984	0.992429335994498	0	-0.317575449806829	1	0	0.732744849317275	0.317570561236364	0	0.126002450284372	1	0
Nepenthes_gracilis_Nepgr015961	-19.8706903514424	0.519430327743021	0	-20.375236296117	0.908609296935453	0	-26.0005249449399	0.950206574026805	0	NA	NA	NA	NA	NA	NA	NA	NA	NA
Nepenthes_gracilis_Nepgr015962	-0.0187705745327689	0.967248834262914	0	0.144685306590034	0.957946915926596	0	0.316540144929289	0.971409113928646	0	0.0417623830110729	1	0	0.118560101927315	0.914281423385638	0	-0.280338567629073	1	0
Nepenthes_gracilis_Nepgr015963	-1.28859821154499	0.153811482216711	0	-0.319179583906225	0.908609296935453	0	-0.311211162077917	0.966348895343922	0	-0.314647700746695	1	0	-0.997350247749937	0.294619173752515	0	-0.330722349016533	1	0
Nepenthes_gracilis_Nepgr015965	-0.124668594218274	0.934293563199345	0	-0.451987175433895	0.933462608347267	0	-0.606851709634168	0.950206574026805	0	-0.162491128288845	1	0	0.0271720369293575	0.988843072186375	0	0.285134839116242	1	0
Nepenthes_gracilis_Nepgr015966	-0.471766234868092	0.274419587369522	0	0.0861496711540664	0.964093450940051	0	-0.529349951053865	0.950206574026805	0	-0.33127677024607	1	0	0.0610136924368874	0.947921762825159	0	-0.328385996199932	1	0
Nepenthes_gracilis_Nepgr015967	-0.280883363212192	0.348762300292444	0	-0.107954471003504	0.915648243912422	0	0.0222067981171925	1	0	0.0641415243361418	1	0	-0.338527910148676	0.491980644387518	0	-0.018146713904013	1	0
Nepenthes_gracilis_Nepgr015968	-0.519443682424244	0.208562818047007	0	-0.088912443805711	0.939266503093121	0	0.252703346937245	0.950206574026805	0	0.133620348662099	1	0	-0.19506584801454	0.659868268461238	0	0.210621344553475	1	0
Nepenthes_gracilis_Nepgr015969	-0.768931712076181	0.226916419212674	0	-0.177215409188472	0.941645742692654	0	-0.946160128843692	0.950206574026805	0	-0.00185392507876081	1	0	-0.458976972740668	0.285791058912856	0	-0.182361015212585	1	0
Nepenthes_gracilis_Nepgr015970	0.897081751077369	0.0441178711727232	1	0.0605721442710134	0.960507500956158	0	0.0980162806156901	0.986584025165125	0	-0.110147497101837	1	0	0.835378552546313	0.0522707329636923	0	0.00976532219421955	1	0
Nepenthes_gracilis_Nepgr015971	1.08610965608155	0.413699814832881	0	0.312068785906041	0.966017277582558	0	0.544401468293748	0.9717837955858	0	0.52203263276223	1	0	0.137770076941911	0.93319442786512	0	-0.862369644483406	1	0
Nepenthes_gracilis_Nepgr015972	-0.222622805829783	0.424231065286938	0	0.0106005712399142	0.995824474821398	0	-0.212372088281302	0.950206574026805	0	-0.176891530507675	1	0	-0.316445342343108	0.302398393718183	0	-0.140251267371035	1	0
Nepenthes_gracilis_Nepgr015973	-0.304224808900216	0.440226555748114	0	-0.227609670085801	0.908609296935453	0	0.427306492161769	0.950206574026805	0	-0.107951811510002	1	0	0.0651414182477623	0.900416585171893	0	-0.128241099022809	1	0
Nepenthes_gracilis_Nepgr015974	-0.388902086294214	0.140755503167392	0	-0.171012734829569	0.908609296935453	0	-0.0244854335250313	1	0	0.206519588620152	1	0	-0.259239982880558	0.52667720714521	0	-0.0487644911572893	1	0
Nepenthes_gracilis_Nepgr015975	0.990700142373232	0.027054383393299	1	0.169305417879624	0.908609296935453	0	-0.226116196181856	0.950206574026805	0	-0.422676569094826	1	0	0.651354672258275	0.11723170903634	0	0.00246145161806233	1	0
Nepenthes_gracilis_Nepgr015976	-0.827760166539342	0.1880221023036	0	-0.552565009566544	0.908609296935453	0	-0.66985366562696	0.950206574026805	0	0.427400975480401	1	0	-0.34495868993734	0.700046114140518	0	-0.541824455521925	1	0
Nepenthes_gracilis_Nepgr015977	-0.670258395278524	0.0963461847637465	0	-0.38117353331767	0.908609296935453	0	-0.657757726574703	0.950206574026805	0	-0.224343485235057	1	0	-0.551716336999796	0.296612267785709	0	-0.152530842152443	1	0
Nepenthes_gracilis_Nepgr015978	0.207964795795691	0.490343628757498	0	-0.17546505571404	0.908609296935453	0	0.0894368300191708	0.985419318124487	0	0.173219901998472	1	0	0.0957714198061854	0.76219895586993	0	0.134325952486686	1	0
Nepenthes_gracilis_Nepgr015979	-0.09608609127483	0.865095659539639	0	-0.0266406124803238	0.995672499817428	0	0.0425444149358656	1	0	0.169034036580246	1	0	-0.0338800646153246	0.972377732431433	0	0.0159200668682979	1	0
Nepenthes_gracilis_Nepgr015980	-0.303951895177626	0.369341119557889	0	-0.0108690089991956	0.99803938702013	0	0.0492189695157901	0.998368349047757	0	0.0429447552126287	1	0	0.146042457536836	0.716121447577922	0	-0.206278622087719	1	0
Nepenthes_gracilis_Nepgr015981	-0.0584741633190013	0.825045725557887	0	-0.0363462493859892	0.970671343053161	0	-0.242193013490667	0.950206574026805	0	-0.064415276841471	1	0	-0.153068909038312	0.5943382558702	0	0.00426980270189503	1	0
Nepenthes_gracilis_Nepgr015982	1.23519436933445	0.763371168046442	0	25.8850976684496	0.908609296935453	0	-0.459067290096844	0.985419318124487	0	-0.143926892162754	1	0	26.7856509859438	0.37527120597825	0	-1.32994798990363	1	0
Nepenthes_gracilis_Nepgr015983	-0.189659461564315	0.726841876280921	0	0.0356080505875678	0.978346365906875	0	-0.785889518894347	0.950206574026805	0	-0.362663681416175	1	0	-0.247658104961657	0.648350735295415	0	-0.143233247113043	1	0
Nepenthes_gracilis_Nepgr015984	0.743225799252259	0.292244202165892	0	1.12675826278016	0.916840338591351	0	0.757008213197834	0.97284531877811	0	1.70842000527319	1	0	27.1554970246092	0.42137305381579	0	0.817781596132988	1	0
Nepenthes_gracilis_Nepgr015985	NA	NA	NA	-21.6939844749765	0.908609296935453	0	NA	NA	NA	NA	NA	NA	NA	NA	NA	NA	NA	NA
Nepenthes_gracilis_Nepgr015986	23.3910802369196	0.565499806598188	0	NA	NA	NA	NA	NA	NA	NA	NA	NA	NA	NA	NA	NA	NA	NA
Nepenthes_gracilis_Nepgr015988	23.414087906851	0.565499806598188	0	NA	NA	NA	NA	NA	NA	-25.8162879763549	1	0	-18.0086576754317	0.611827566030338	0	-1.98530824213151	1	0
Nepenthes_gracilis_Nepgr015991	-0.308705284224503	0.476488521571384	0	0.0767842246288488	0.958153130568384	0	-0.496603320665566	0.950206574026805	0	-0.304437488464449	1	0	-0.24892692109111	0.611827566030338	0	-0.159526337234571	1	0
Nepenthes_gracilis_Nepgr015992	-0.22157800609093	0.680443006337888	0	0.101508031999153	0.95293677004926	0	-0.62021624358035	0.950206574026805	0	-0.139186289896852	1	0	-0.44907141919602	0.452922710104795	0	-0.283265222309494	1	0
Nepenthes_gracilis_Nepgr015993	0.167226579954484	0.580065800193744	0	0.143727250946949	0.911327099391003	0	-0.286044115201923	0.956473082373851	0	-0.100695953729144	1	0	-0.213159155748812	0.726613703154549	0	0.0851138910723996	1	0
Nepenthes_gracilis_Nepgr015994	0.038799721612822	0.885738408078592	0	-0.141279178175957	0.908609296935453	0	-0.0690337455578529	0.990200659533668	0	-0.0289745556535141	1	0	0.00271171197904252	0.993473052820687	0	-0.0516625179364585	1	0
Nepenthes_gracilis_Nepgr015995	24.0856093110591	0.464328425083162	0	NA	NA	NA	27.2518924896512	0.950206574026805	0	NA	NA	NA	-16.9099135348357	0.685856306660926	0	NA	NA	NA
Nepenthes_gracilis_Nepgr015997	0.290904358718965	0.678051007317999	0	0.0127523799170812	0.997180536868592	0	0.465349435076077	0.950206574026805	0	0.628920587524504	1	0	0.562312431613352	0.692066779581165	0	-0.742917218366903	1	0
Nepenthes_gracilis_Nepgr015998	0.349408146201062	0.172622879728348	0	0.084184676028789	0.911327099391003	0	-0.0292159123587918	1	0	0.0966369216645102	1	0	0.139586731749485	0.654285640151827	0	0.154500371969453	1	0
Nepenthes_gracilis_Nepgr015999	0.382200813839703	0.480332576551484	0	0.00985367919974678	0.99803938702013	0	0.207057126001713	0.985229173395658	0	-0.247156488541771	1	0	0.337905874802505	0.624973956269169	0	0.0231570345331802	1	0
Nepenthes_gracilis_Nepgr016000	0.54354123250787	0.0856056355810788	0	-0.0363934998458788	0.97018362354808	0	0.18296940049072	0.960698425314356	0	0.199393515231034	1	0	0.280406366101763	0.50923206742659	0	0.140425610778259	1	0
Nepenthes_gracilis_Nepgr016001	-0.475873747272773	0.365690112407178	0	0.00408894588172704	0.99803938702013	0	0.356279771077157	0.959867837746385	0	0.21744189942457	1	0	-1.0110930356318	0.333721906898338	0	-0.56256275104032	1	0
Nepenthes_gracilis_Nepgr016002	-0.103657355919385	0.772446846651168	0	-0.0632635312264416	0.959380606576142	0	-0.567459514451241	0.950206574026805	0	-0.202237476237912	1	0	-0.207126652756988	0.679582096387795	0	-0.000891928452724677	1	0
Nepenthes_gracilis_Nepgr016003	-0.0074632222071056	0.974023404828535	0	-0.114622226657469	0.908609296935453	0	-0.192293697497163	0.950206574026805	0	0.0139473291406844	1	0	-0.056572125844772	0.86415533230904	0	-0.00857413164654908	1	0
Nepenthes_gracilis_Nepgr016005	0.328400338921073	0.276188445014361	0	0.0605078555541034	0.957863978737354	0	-0.153493386618139	0.962212139522469	0	0.00691934801175798	1	0	0.253321095140462	0.407566773416563	0	0.0615169528607868	1	0
Nepenthes_gracilis_Nepgr016006	-0.102377957998705	0.69999993170408	0	-0.0959456043488878	0.908609296935453	0	0.0505703841446952	0.998368349047757	0	-0.286271126555711	1	0	0.0716039264077413	0.897328773145209	0	-0.195170190981457	1	0
Nepenthes_gracilis_Nepgr016007	-0.249587139898495	0.582035859080524	0	-0.166438505828745	0.947423603587126	0	0.37646845360472	0.950206574026805	0	0.0116479779318688	1	0	0.132616163943724	0.864326274678683	0	0.241507460064082	1	0
Nepenthes_gracilis_Nepgr016008	-0.193555885181979	0.672379351623756	0	0.0720141472955786	0.983961357827545	0	0.48363878259246	0.950206574026805	0	-0.114260985209464	1	0	0.0699519281101599	0.915932040598732	0	-0.170423120294737	1	0
Nepenthes_gracilis_Nepgr016009	-0.350333678035337	0.188882052113921	0	0.149061996259514	0.908609296935453	0	0.138680879278418	0.97059988195298	0	0.123714703561868	1	0	0.184774543930375	0.569600122719207	0	-0.00443816891811366	1	0
Nepenthes_gracilis_Nepgr016010	NA	NA	NA	NA	NA	NA	NA	NA	NA	22.4796719669676	1	0	NA	NA	NA	NA	NA	NA
Nepenthes_gracilis_Nepgr016012	0.592374386589912	0.0832103808360092	0	0.0674458162849456	0.964912736429792	0	0.188070121317685	0.985229173395658	0	-0.0540647846771476	1	0	0.546910854435064	0.287362742333538	0	0.0566159310501959	1	0
Nepenthes_gracilis_Nepgr016013	-0.247501748013109	0.354762389021197	0	0.17852731967257	0.908609296935453	0	0.0213077935006805	1	0	0.19766698909185	1	0	-0.282965061475064	0.418920583195975	0	0.0510463851821612	1	0
Nepenthes_gracilis_Nepgr016014	0.190866195078856	0.639974229717569	0	-0.265052548901592	0.949712265414285	0	-0.175120598275353	0.981493469639079	0	-0.193947677189296	1	0	-0.458137810281923	0.725014934487584	0	-0.472672884746582	1	0
Nepenthes_gracilis_Nepgr016015	-0.961406587889959	0.0817844932102887	0	-0.0901523621809659	0.932184639779219	0	0.227565927747788	0.9717837955858	0	0.0984503583004663	1	0	-0.267845409979973	0.766022163580592	0	-0.274643070984735	1	0
Nepenthes_gracilis_Nepgr016016	0.305805137193019	0.529839276032322	0	0.324717360400667	0.908609296935453	0	0.335627466246622	0.950206574026805	0	0.223245119295203	1	0	0.482029887529693	0.403543825528321	0	-0.285540427018652	1	0
Nepenthes_gracilis_Nepgr016017	2.08163506297293	0.55895962084617	0	27.2133482818492	0.908609296935453	0	0.49145537831014	0.992278512035281	0	2.15933208171514	1	0	0.168038076411428	0.985359493440383	0	0.0692585240522986	1	0
Nepenthes_gracilis_Nepgr016018	-2.08673372555292	0.591899617347083	0	NA	NA	NA	NA	NA	NA	-26.8162879763549	1	0	-2.5049433667714	0.56401529443709	0	1.85311654067619	1	0
Nepenthes_gracilis_Nepgr016019	24.2821233884549	0.403589198026514	0	25.6795629579267	0.908609296935453	0	-1.22015504117841	0.971320515010211	0	NA	NA	NA	NA	NA	NA	NA	NA	NA
Nepenthes_gracilis_Nepgr016020	-0.0872264231063964	0.925648030757208	0	0.371895609391489	0.908609296935453	0	0.573017909840914	0.960698425314356	0	-0.859218102810671	1	0	-0.40458990110455	0.679582096387795	0	0.0214209629905344	1	0
Nepenthes_gracilis_Nepgr016021	0.530582496312582	0.639163245311897	0	0.31809382370115	0.976981009335598	0	-0.0104953632587619	1	0	-27.8311636499039	1	0	-2.17710672612805	0.612194034254307	0	0.232175100971451	1	0
Nepenthes_gracilis_Nepgr016022	1.26796901550208	0.124721387632442	0	0.216234635689144	0.908609296935453	0	0.245929267406748	0.950206574026805	0	0.110899456831012	1	0	1.15078764110973	0.102537953109898	0	0.0318968017647023	1	0
Nepenthes_gracilis_Nepgr016023	-0.607988170009763	0.316795987713935	0	0.104751088708351	0.951177291067717	0	-0.142905396167976	0.996861369441177	0	-0.230561220588225	1	0	-0.112767055173487	0.853199195888327	0	-0.106861983777769	1	0
Nepenthes_gracilis_Nepgr016024	-0.49962709424629	0.336770843062836	0	-0.763164742705397	0.908609296935453	0	-0.964560313365268	0.950206574026805	0	-0.22371246217621	1	0	0.335747134020411	0.739353356004972	0	0.536581310594813	1	0
Nepenthes_gracilis_Nepgr016025	2.0575898031783	0.0104985753794397	1	0.306529814074038	0.908609296935453	0	0.086733443180977	0.993803167809296	0	0.601353544478608	1	0	1.72309340810599	0.0487358781450086	1	0.111598456165986	1	0
Nepenthes_gracilis_Nepgr016026	0.5290344275167	0.0654937482557305	0	0.0524224334152184	0.951158936998334	0	0.0706205173469776	0.985419318124487	0	0.0737107720124204	1	0	0.44461260154975	0.231655293463099	0	0.0305660629944189	1	0
Nepenthes_gracilis_Nepgr016027	0.278847160933791	0.243299106501991	0	0.0324886206565296	0.970671343053161	0	0.373992849565113	0.950206574026805	0	0.243232861979989	1	0	0.140828248585111	0.71526626509051	0	0.0968247445399744	1	0
Nepenthes_gracilis_Nepgr016028	0.339344117604417	0.245127908153777	0	-0.0496335447943732	0.970671343053161	0	0.257164419699649	0.950206574026805	0	0.212831906284658	1	0	0.120141546341433	0.781488683582838	0	0.228842879084121	1	0
Nepenthes_gracilis_Nepgr016029	0.18846921433489	0.833892762018378	0	NA	NA	NA	NA	NA	NA	NA	NA	NA	NA	NA	NA	0.194732748405707	1	0
Nepenthes_gracilis_Nepgr016030	1.1961471720122	0.399705426708203	0	NA	NA	NA	NA	NA	NA	NA	NA	NA	NA	NA	NA	0.300944530729915	1	0
Nepenthes_gracilis_Nepgr016031	-0.158714577649624	0.935482010438406	0	-0.692145671204856	0.956015598157725	0	-1.96987378540834	0.950206574026805	0	-1.42227433476814	1	0	-0.965936347667051	0.819490293034118	0	-0.79732796297875	1	0
Nepenthes_gracilis_Nepgr016032	-18.8706903514424	0.596556063357679	0	-20.375236296117	0.908609296935453	0	NA	NA	NA	NA	NA	NA	NA	NA	NA	-25.4655488259097	1	0
Nepenthes_gracilis_Nepgr016034	-0.553437618721073	0.238071716000373	0	-0.209017132711873	0.908609296935453	0	-0.440390837127381	0.950206574026805	0	-0.291345691669356	1	0	-0.760827614641849	0.201779316374968	0	-0.172384608985929	1	0
Nepenthes_gracilis_Nepgr016035	-0.421400200699376	0.359373956132349	0	-0.140668229714768	0.91049162881904	0	-0.497541607696328	0.950206574026805	0	0.364114104170084	1	0	-0.830852692216197	0.247542083137451	0	-0.100834297740693	1	0
Nepenthes_gracilis_Nepgr016036	-0.278209848884209	0.461419953271209	0	-0.270398636378927	0.908609296935453	0	-0.0239674752232979	1	0	0.190203637532228	1	0	-0.218637265843675	0.763222380459247	0	-0.0519414849882223	1	0
Nepenthes_gracilis_Nepgr016037	0.0903228119867237	0.866290764699751	0	0.421887392322928	0.908609296935453	0	0.370063999065685	0.95166034631666	0	0.0928340529363982	1	0	0.0022508819524214	0.99964099993827	0	0.34603587427288	1	0
Nepenthes_gracilis_Nepgr016038	-0.0711595373724947	0.884015765854884	0	-0.0632536654741376	0.964723555514592	0	-0.244329696119882	0.971797188690395	0	0.0442800593540813	1	0	-0.284718381671439	0.514331932583963	0	0.0777255335024662	1	0
Nepenthes_gracilis_Nepgr016039	-0.412263864220189	0.223701591792062	0	-0.168408230041912	0.908609296935453	0	-0.835622808856777	0.950206574026805	0	-0.0686818034915699	1	0	-0.656955652532212	0.392312547259934	0	-0.321472811553003	1	0
Nepenthes_gracilis_Nepgr016040	-0.435338709573434	0.234902712317042	0	-0.264138380320838	0.908609296935453	0	0.299436052880128	0.971320515010211	0	-0.113987859487654	1	0	-0.300291901976646	0.722897162794223	0	0.0468376940440889	1	0
Nepenthes_gracilis_Nepgr016041	-0.449613573598985	0.267517696946585	0	-0.171919976006384	0.908609296935453	0	-0.27285008634615	0.959505130456706	0	-0.119545682626701	1	0	-0.173870992407879	0.852795326496239	0	0.0640596992744289	1	0
Nepenthes_gracilis_Nepgr016042	-0.652297766122429	0.372814139345336	0	-0.563286502311667	0.912476378688146	0	-0.173062665690937	0.991381793865192	0	-0.107926415499023	1	0	-0.184623458659678	0.776413422854139	0	-0.654687999388948	1	0
Nepenthes_gracilis_Nepgr016043	0.399721933795592	0.865744111532182	0	-0.177673428803999	0.99803938702013	0	-0.255859982915663	0.998092640215756	0	0.159298910363537	1	0	-0.936486631599911	0.73525446872284	0	0.84144754868195	1	0
Nepenthes_gracilis_Nepgr016044	-0.0728376168887053	0.935733468329678	0	0.26293794683167	0.978754360144418	0	-0.693557027246673	0.9717837955858	0	-0.652967269502431	1	0	-0.648085287537357	0.599588979589458	0	0.179846131082287	1	0
Nepenthes_gracilis_Nepgr016045	-0.172485025347259	0.727487766873833	0	0.260330226441587	0.908609296935453	0	0.149627331564604	0.985229173395658	0	0.918383549172233	1	0	0.470513738928164	0.463349453612819	0	0.336310165101098	1	0
Nepenthes_gracilis_Nepgr016047	0.0177642329019871	0.953492896923944	0	-0.0153833843540685	0.995781914826948	0	-0.00301728700873483	1	0	-0.0841369853180343	1	0	-0.0888904838610927	0.786568593841332	0	0.0527111373569511	1	0
Nepenthes_gracilis_Nepgr016048	-0.241359704700745	0.348972987405605	0	0.0208601507194963	0.984510590259857	0	-0.192385138529909	0.950206574026805	0	-0.0426571560834113	1	0	-0.263894843254105	0.411065796113717	0	-0.176789385448386	1	0
Nepenthes_gracilis_Nepgr016049	0.11873880642869	0.676979756087204	0	-0.0928402851952761	0.924480764432625	0	-0.0220223771842214	1	0	0.0753401943046228	1	0	-0.0544428434381174	0.86144406408669	0	-0.0181108374541843	1	0
Nepenthes_gracilis_Nepgr016050	0.0207614147039212	0.944196405262295	0	0.0290878111514772	0.969189750057532	0	-0.313080050387535	0.950206574026805	0	-0.157977064725547	1	0	0.113322179644472	0.679582096387795	0	0.0240407921564856	1	0
Nepenthes_gracilis_Nepgr016051	-0.0798037008603636	0.801428214463444	0	0.153168396671859	0.908609296935453	0	0.0703278432327341	0.98565961548239	0	0.344820525762108	1	0	-0.0164889843478022	0.968356325635894	0	0.232371658380531	1	0
Nepenthes_gracilis_Nepgr016052	1.12493950186	0.0552387396117909	0	0.267103690722394	0.908609296935453	0	0.0721507289213701	0.993741545931035	0	-0.364473741224714	1	0	0.733263374629814	0.108041501872066	0	0.0372972700798435	1	0
Nepenthes_gracilis_Nepgr016053	0.0272681751037815	0.951933753984803	0	-0.0671024627721639	0.95293677004926	0	-0.0631497036300672	0.992191121635253	0	-0.120011362914434	1	0	0.123799020475616	0.791067913866655	0	-0.133042205365498	1	0
Nepenthes_gracilis_Nepgr016054	-1.56284289240284	0.0657808131638059	0	-0.762084321001719	0.908609296935453	0	-0.18845199511168	0.964696868211209	0	-0.412423209568215	1	0	-1.19147707353107	0.127831521349686	0	-0.559125697678513	1	0
Nepenthes_gracilis_Nepgr016055	0.85955865869794	0.053933716844253	0	0.079753062232415	0.965236861194684	0	0.17835353372352	0.959346419524153	0	-0.0140605545778687	1	0	0.944779079273053	0.100653514859205	0	0.0933545593345606	1	0
Nepenthes_gracilis_Nepgr016056	-3.09369631248558	0.0288197555300733	1	-0.875300279992922	0.908609296935453	0	-0.83314488278219	0.950206574026805	0	-0.771923928334125	1	0	-1.6289767030054	0.213434860806867	0	-0.880027347200404	1	0
Nepenthes_gracilis_Nepgr016057	0.915784480694188	0.807711006887625	0	27.827599131835	0.908609296935453	0	0.550950814614027	0.987374109893524	0	0.0866808947545301	1	0	NA	NA	NA	1.94957121106797	1	0
Nepenthes_gracilis_Nepgr016058	-0.683545064348347	0.350424388656675	0	0.241285497492926	0.953554195735305	0	0.0562773854064895	1	0	-0.404701425310972	1	0	-0.254245337549818	0.786777593426459	0	-0.447801834401519	1	0
Nepenthes_gracilis_Nepgr016059	2.26161832387025	0.0677805803057756	0	-0.0477089115766018	0.99803938702013	0	0.26380400272314	0.973972160825163	0	0.674245075161314	1	0	2.06084244499548	0.162377292092618	0	1.14162381924909	1	0
Nepenthes_gracilis_Nepgr016060	0.269225206891624	0.301622835100621	0	0.119575790895334	0.937817741159966	0	-0.28381932689849	0.950206574026805	0	-0.0895931958949436	1	0	-0.160764639927111	0.700830231194552	0	0.0172022843627317	1	0
Nepenthes_gracilis_Nepgr016061	0.258131147785736	0.300984114631089	0	0.0439640497944129	0.96338698854393	0	0.0474662794802612	0.996199665933653	0	0.138434703164812	1	0	0.0783777805432226	0.817247623963568	0	0.0609850580684697	1	0
Nepenthes_gracilis_Nepgr016062	-0.178570712966282	0.569365521742095	0	0.21990512778464	0.908609296935453	0	0.34534935482907	0.950206574026805	0	-0.036078541170613	1	0	0.10706000124449	0.818621456807751	0	-0.187751548021901	1	0
Nepenthes_gracilis_Nepgr016063	-1.1396661546817	0.311052242735774	0	0.488788286229485	0.941664369755187	0	2.28348801732344	0.950206574026805	0	0.0866808947545299	1	0	25.5860286912	0.500970376054103	0	-0.280518673681928	1	0
Nepenthes_gracilis_Nepgr016064	NA	NA	NA	NA	NA	NA	1.39238783643624	0.976981408629555	0	22.4796719669676	1	0	NA	NA	NA	NA	NA	NA
Nepenthes_gracilis_Nepgr016065	1.17984208054089	0.0313689474593671	1	0.253892727327287	0.908609296935453	0	-0.0460357380866068	0.997848793755656	0	0.0214559603576383	1	0	0.863252796461907	0.0591867526042606	0	0.115648239747687	1	0
Nepenthes_gracilis_Nepgr016066	0.88695647989565	0.0439606931303247	1	0.458373720744693	0.908609296935453	0	0.28840661222192	0.950206574026805	0	0.259918027148634	1	0	0.702317659773213	0.0859070634727967	0	0.305072857721604	1	0
Nepenthes_gracilis_Nepgr016067	0.410964371894154	0.354009412055778	0	-0.0144973390157617	0.99803938702013	0	0.307295801480571	0.950206574026805	0	0.145818986026435	1	0	0.50878716872932	0.42137305381579	0	0.0874210373175828	1	0
Nepenthes_gracilis_Nepgr016068	2.60475216221668	0.327899107768802	0	-0.784353664431196	0.913819899405378	0	3.24966666113623	0.950206574026805	0	-0.534058910115261	1	0	1.05060110896271	0.729159329730481	0	-0.199086760384823	1	0
Nepenthes_gracilis_Nepgr016069	0.239503858723731	0.326729511331448	0	-0.0618351597790241	0.953031946433088	0	0.0915350341641918	0.985419318124487	0	0.0553610370961053	1	0	0.293558774543413	0.399906625006138	0	0.179016826748773	1	0
Nepenthes_gracilis_Nepgr016071	-0.267195190292247	0.415642474645074	0	-0.1926137825268	0.908609296935453	0	-0.294034153917741	0.950206574026805	0	0.0351253760471213	1	0	-0.268010169144	0.584733922467569	0	-0.197225967980707	1	0
Nepenthes_gracilis_Nepgr016072	0.0112339772430854	0.968003960286141	0	-0.0102740414110389	0.99803938702013	0	-0.0430246568605703	1	0	0.0679931503110147	1	0	-0.290452490044682	0.5943382558702	0	-0.227235656403989	1	0
Nepenthes_gracilis_Nepgr016073	-0.330382375609068	0.54849191312725	0	0.102198016753006	0.943963844103259	0	-0.590071478793487	0.950206574026805	0	-0.277578350004051	1	0	-0.256344409090209	0.558746068187474	0	-0.207747673169957	1	0
Nepenthes_gracilis_Nepgr016074	0.213047612771922	0.301560915538717	0	-0.140194173352045	0.908609296935453	0	-0.0233503740689542	1	0	0.0811336476939548	1	0	0.219376313463908	0.443510364798695	0	0.0559026589656124	1	0
Nepenthes_gracilis_Nepgr016075	0.425318273428122	0.306580309424552	0	0.0769691908359285	0.930026016487182	0	-0.0296987372717847	1	0	0.207756491552878	1	0	0.0969501563687896	0.816739903575838	0	0.124582681054052	1	0
Nepenthes_gracilis_Nepgr016076	0.300571304552589	0.174826741444386	0	0.124997187158506	0.908609296935453	0	-0.140924879132205	0.9717837955858	0	-0.0730429274939279	1	0	0.0954217967999451	0.744340280563863	0	0.00121220472304095	1	0
Nepenthes_gracilis_Nepgr016077	-0.0275096986467087	0.929573333474349	0	0.0435645773290361	0.965806386659945	0	-0.050779158965895	0.992963776729029	0	-0.0807547852953778	1	0	-0.103359353672147	0.75308896481947	0	-0.0472713290470512	1	0
Nepenthes_gracilis_Nepgr016078	0.155746402775376	0.614688711526091	0	0.0969310494431337	0.941664369755187	0	0.0256524128856688	1	0	-0.399409184339713	1	0	-0.0210938353125396	0.970264848794624	0	-0.120016302794903	1	0
Nepenthes_gracilis_Nepgr016079	0.672414148922022	0.592128244862684	0	-0.499607480103714	0.949017410447104	0	-0.189735718239138	0.997222596678066	0	1.4778294117977	1	0	1.27339413890709	0.542907788748988	0	0.0767607494884643	1	0
Nepenthes_gracilis_Nepgr016080	0.142214555485028	0.55251009838714	0	0.338902962727463	0.908609296935453	0	0.277323561618056	0.950206574026805	0	-0.556179083249635	1	0	0.32133689372662	0.392531531857085	0	-0.144617149169278	1	0
Nepenthes_gracilis_Nepgr016082	1.35230525309296	0.030445792914176	1	0.5299814999746	0.908609296935453	0	0.077971276831148	0.998368349047757	0	0.153304853674459	1	0	1.13055824995368	0.118831828436332	0	0.160314289168697	1	0
Nepenthes_gracilis_Nepgr016083	-0.101069049472938	0.81216606391181	0	0.270385677671412	0.908609296935453	0	0.320040099127727	0.950206574026805	0	-0.025753170084462	1	0	0.250822549247319	0.612655268705822	0	-0.0397020873321638	1	0
Nepenthes_gracilis_Nepgr016084	-0.217059784953415	0.451884167677054	0	-0.290257755575549	0.908609296935453	0	0.229296322388462	0.972053854233291	0	-0.0384369421756965	1	0	-0.275821136047336	0.579314307860298	0	-0.176210164483486	1	0
Nepenthes_gracilis_Nepgr016085	1.49549374626567	0.0288197555300733	1	0.541423693111176	0.908609296935453	0	0.00331933620205227	1	0	0.0421137417424298	1	0	1.30846087627262	0.0487358781450086	1	0.220931380509816	1	0
Nepenthes_gracilis_Nepgr016086	0.176626964600517	0.464264157409578	0	0.0676073330583371	0.954759569221711	0	-0.193741739762133	0.950206574026805	0	0.0763822396851417	1	0	0.0879102881877909	0.828464215235046	0	0.0294182203373179	1	0
Nepenthes_gracilis_Nepgr016087	0.171458271170204	0.591009714364858	0	0.48275291648909	0.908609296935453	0	-0.426432327560807	0.950206574026805	0	-0.0696523582449942	1	0	-0.107800129963936	0.836736729641706	0	0.130626993235293	1	0
Nepenthes_gracilis_Nepgr016088	0.800719730990883	0.0288197555300733	1	0.139481672925822	0.908609296935453	0	0.0400779942911988	0.999400609806358	0	0.124012505695211	1	0	0.225592345567645	0.43743052447081	0	0.129190761189868	1	0
Nepenthes_gracilis_Nepgr016089	-0.188050446036262	0.826919352220992	0	0.0966124137236735	0.979383981972914	0	0.316314031602205	0.964123350781421	0	0.159857731600693	1	0	0.0655724977506242	0.97137158140315	0	0.730815565720245	1	0
Nepenthes_gracilis_Nepgr016090	-0.771162540045503	0.541960631592821	0	0.137477819100547	0.977747177076362	0	0.351098894143572	0.985229173395658	0	-0.628532801881565	1	0	0.207252655210461	0.924583193041353	0	0.0292531885443603	1	0
Nepenthes_gracilis_Nepgr016091	0.532311683127396	0.108618715097286	0	0.148971694388461	0.908609296935453	0	0.206159818987173	0.950206574026805	0	0.475427804714615	1	0	-0.00889400050047406	0.98942761623303	0	0.216904361787245	1	0
Nepenthes_gracilis_Nepgr016092	-0.293268425144505	0.704371207952746	0	0.0361024383351021	0.995781914826948	0	0.484674166445036	0.950206574026805	0	-0.458828946924416	1	0	-0.0761558880307494	0.956678029466344	0	-0.503023348265041	1	0
Nepenthes_gracilis_Nepgr016093	-1.38201282853647	0.307663393985468	0	-0.0502142834406705	0.969189750057532	0	-0.630588430406283	0.950206574026805	0	-0.666942316331479	1	0	-0.390779019085578	0.397342815030712	0	-0.660820938849422	1	0
Nepenthes_gracilis_Nepgr016094	0.237592262255976	0.766165099998016	0	0.526498676160114	0.951894855378105	0	-0.0882099786740334	0.998368349047757	0	0.760521552330388	1	0	-0.69085626067623	0.679582096387795	0	0.0435153240322936	1	0
Nepenthes_gracilis_Nepgr016095	0.280044752953442	0.26159183642925	0	-0.0563297423931228	0.960660478402324	0	0.0118570818226065	1	0	-0.181287323719084	1	0	0.14228537668269	0.701090155388961	0	0.00455936156517645	1	0
Nepenthes_gracilis_Nepgr016096	-0.0377859220740699	0.963376886229755	0	-0.221081144418868	0.920133365196727	0	-0.7425230459799	0.950206574026805	0	0.229042030781406	1	0	-1.63510631575314	0.0940860331518285	0	-0.133401199440661	1	0
Nepenthes_gracilis_Nepgr016097	0.207779014004972	0.474179861117087	0	0.0105039287713318	0.99803938702013	0	-0.315979131328264	0.950206574026805	0	-0.168671066819035	1	0	0.0235964552258494	0.96814951966929	0	-0.0159546260187486	1	0
Nepenthes_gracilis_Nepgr016098	-0.164591214809294	0.651448217314655	0	0.221662310108416	0.925358408289821	0	0.498976190563185	0.950206574026805	0	-0.118929119507364	1	0	0.374808968831861	0.611827566030338	0	0.108737739931688	1	0
Nepenthes_gracilis_Nepgr016099	-0.752922325130868	0.231887967764062	0	-0.149571648372337	0.966920327287824	0	0.0561093646957556	1	0	-0.043440073933664	1	0	0.585250855372338	0.574257673288151	0	0.0623591523807336	1	0
Nepenthes_gracilis_Nepgr016100	-0.328592336954612	0.820647539320571	0	-0.412238931235026	0.936127452599604	0	-0.531562243857605	0.97059988195298	0	-1.4720284447239	1	0	-0.0537149164601178	0.989358769533442	0	-0.721154631343218	1	0
Nepenthes_gracilis_Nepgr016101	-0.0910006185125916	0.681847034546662	0	-0.219494552955979	0.908609296935453	0	0.0367048150190037	0.999492077008167	0	0.132586692613488	1	0	-0.437931268333182	0.14470999522842	0	0.00697841689291323	1	0
Nepenthes_gracilis_Nepgr016102	-0.73472727268522	0.48654421587632	0	0.353635100230195	0.936127452599604	0	0.553818199508236	0.985229173395658	0	-0.628581178800242	1	0	0.440089558286241	0.888334990923406	0	-0.631678758725621	1	0
Nepenthes_gracilis_Nepgr016103	0.486532873401012	0.172429714273547	0	0.137427511794945	0.950233336401186	0	0.442497468062658	0.950206574026805	0	0.244102901419206	1	0	0.540093328301033	0.167025123860944	0	0.409943654203488	1	0
Nepenthes_gracilis_Nepgr016104	0.247242792844046	0.605647932113582	0	0.0851192649607793	0.955785595072501	0	-0.264026951084055	0.950206574026805	0	0.236505668066957	1	0	-0.530332293005049	0.226154140342017	0	0.0551154215120091	1	0
Nepenthes_gracilis_Nepgr016105	0.353842484899635	0.181314174288958	0	0.0861182099857167	0.930446155090658	0	0.0681095798659772	0.992191121635253	0	-0.0982777998285655	1	0	0.197974833218336	0.535332682660051	0	0.0375337188047808	1	0
Nepenthes_gracilis_Nepgr016106	0.260267143021402	0.232194906163859	0	0.0706228634473547	0.934068062399015	0	0.0382868988462857	0.998092640215756	0	-0.044504020950388	1	0	0.189010709382693	0.467712400442051	0	0.0458648335288725	1	0
Nepenthes_gracilis_Nepgr016107	0.0132361885117529	0.984417486201123	0	0.165344683935267	0.971125815493756	0	0.528781171426871	0.950206574026805	0	1.01193158235981	1	0	0.051854585657015	0.975320051594462	0	0.735740853830912	1	0
Nepenthes_gracilis_Nepgr016108	0.117358088939804	0.727914151720322	0	-0.265407931955646	0.908609296935453	0	-0.111248173544542	0.989317769361881	0	-0.171635195263225	1	0	-0.136671755688686	0.850559988271884	0	0.247215105037998	1	0
Nepenthes_gracilis_Nepgr016109	0.181738621407384	0.536208387096243	0	-0.0101113375483308	0.99803938702013	0	-0.166409467136234	0.963011442112842	0	-0.0200241421357532	1	0	0.0063132194232729	0.98942761623303	0	0.0834312998739932	1	0
Nepenthes_gracilis_Nepgr016110	-0.492791335788112	0.11348384799322	0	-0.0518527662139796	0.978754360144418	0	-0.800725419866119	0.950206574026805	0	-0.0183024426630229	1	0	-0.559126218399323	0.153831854292392	0	-0.249205995526022	1	0
Nepenthes_gracilis_Nepgr016111	-0.15083952678982	0.533938322843632	0	0.0516819194347917	0.958153130568384	0	-0.231171681805675	0.950206574026805	0	-0.0023541800971536	1	0	-0.236241421476878	0.404720238645615	0	0.0142585260767447	1	0
Nepenthes_gracilis_Nepgr016112	-0.568234484359006	0.101318588656981	0	-0.322448187271016	0.915648243912422	0	1.16334569576777	0.950206574026805	0	0.266014649707794	1	0	-0.789681257994145	0.416125277111248	0	-0.149479325937863	1	0
Nepenthes_gracilis_Nepgr016113	-0.0820685415837108	0.699839042553744	0	-0.107331089357659	0.948230828960475	0	-0.0748431109400975	0.989317769361881	0	-0.161319826360323	1	0	-0.114001616737134	0.684167749915117	0	-0.00388243513447506	1	0
Nepenthes_gracilis_Nepgr016114	0.249970615084459	0.536851191760146	0	-0.062722016218606	0.965806386659945	0	-0.0154490728839285	1	0	0.0362924691676092	1	0	-0.104133703782884	0.865336313546554	0	-0.0569058182381657	1	0
Nepenthes_gracilis_Nepgr016115	0.77533714706629	0.0834525983654563	0	0.0717974163904245	0.957469686736725	0	0.214324623451931	0.973972160825163	0	0.55697897082673	1	0	0.557793032359248	0.181325825815322	0	0.18859126553574	1	0
Nepenthes_gracilis_Nepgr016116	0.270798462256676	0.361926024358591	0	0.0328975160440921	0.986427989441161	0	-0.30000250155032	0.969038384652939	0	-0.426379924979095	1	0	0.327445796608976	0.576225047524181	0	-0.210376595423027	1	0
Nepenthes_gracilis_Nepgr016117	0.408561525472056	0.12683788877878	0	0.0409100073167394	0.96342348854288	0	-0.0977724756833442	0.97995311415669	0	0.196234879428768	1	0	0.199855735238849	0.570864212761851	0	0.0580911902788177	1	0
Nepenthes_gracilis_Nepgr016118	-0.977051729337957	0.0600936558439354	0	-0.313948610284566	0.908609296935453	0	-0.1265756592264	0.989317769361881	0	0.0120822021147946	1	0	-0.271071449049868	0.574421204315632	0	-0.185689641553237	1	0
Nepenthes_gracilis_Nepgr016119	0.00125387163832968	0.997832637353895	0	-0.216685500505545	0.908609296935453	0	-0.0248308334558267	1	0	0.18170774923375	1	0	-0.0551232323437372	0.897983728775516	0	0.113154169147158	1	0
Nepenthes_gracilis_Nepgr016120	-0.471165828531154	0.228889663438194	0	-0.184519443896178	0.924070661443091	0	0.151242548122498	0.958933230331373	0	-0.0171457800969552	1	0	-0.287910371342348	0.627193917662884	0	-0.0889855432843856	1	0
Nepenthes_gracilis_Nepgr016121	-0.580929206521287	0.133721661577955	0	-0.445730304025778	0.908609296935453	0	-0.00615130824963916	1	0	-0.258018939980897	1	0	0.0401549150645311	0.975960481772987	0	-0.205465183631119	1	0
Nepenthes_gracilis_Nepgr016122	0.292291550958459	0.949300380116396	0	25.6283857811281	0.908609296935453	0	0.474124804937546	0.98016385686222	0	25.0992023873416	1	0	-0.243173667786748	0.925908712447324	0	-26.6266198930428	1	0
Nepenthes_gracilis_Nepgr016123	0.354440266435023	0.427400754069115	0	-1.12757420621629	0.908609296935453	0	0.195943215091244	0.985229173395658	0	0.896962444865435	1	0	-0.119447850979615	0.901244948769273	0	0.776096308085591	1	0
Nepenthes_gracilis_Nepgr016124	3.23645643893352	0.0537036617501139	0	0.437207764654887	0.908609296935453	0	0.621707759949619	0.950206574026805	0	0.682006580280991	1	0	1.04448183345493	0.38137191759667	0	-0.150897043218015	1	0
Nepenthes_gracilis_Nepgr016125	0.64958989058572	0.042508148476741	1	0.0449269039646385	0.957469686736725	0	0.0668907046011373	0.987550029958789	0	0.244302584915575	1	0	0.308573928361222	0.284816949072363	0	0.173922039048938	1	0
Nepenthes_gracilis_Nepgr016126	0.279508933858718	0.659348717368208	0	-0.201531437287961	0.930446155090658	0	-0.54300658629337	0.959867837746385	0	-0.130647230931109	1	0	-0.250457196904907	0.753802985713964	0	-0.137197266239458	1	0
Nepenthes_gracilis_Nepgr016127	-1.42232821357907	0.610461848221389	0	NA	NA	NA	NA	NA	NA	-2.31818417508361	1	0	NA	NA	NA	NA	NA	NA
Nepenthes_gracilis_Nepgr016128	0.0552214515382499	0.941544446355342	0	-0.112582003631044	0.961393939200655	0	0.399154510910535	0.959505130456706	0	0.0281075675150042	1	0	0.111155887013584	0.894780225234294	0	-0.200222283074181	1	0
Nepenthes_gracilis_Nepgr016129	0.0966774401911543	0.866410558002938	0	-0.132689650987349	0.948230828960475	0	-0.0654414540726744	1	0	0.00169953093613984	1	0	-0.195929395915588	0.666201371804493	0	-0.0821712146261486	1	0
Nepenthes_gracilis_Nepgr016130	-1.17844809617983	0.124437920136697	0	-0.458114391131215	0.908609296935453	0	-0.0549549316646907	1	0	-0.484179494525268	1	0	-0.890560122900641	0.196446148027818	0	-0.27187253020819	1	0
Nepenthes_gracilis_Nepgr016131	-0.931712176758694	0.25031079967359	0	0.572868426574624	0.950492545475557	0	0.278802028307667	0.985229173395658	0	-0.206033791917801	1	0	-0.899630586282149	0.534355812549493	0	-0.625763667361393	1	0
Nepenthes_gracilis_Nepgr016135	-0.99054194498088	0.0683344853907511	0	0.01229853965995	0.99803938702013	0	-0.490956480834213	0.950206574026805	0	-0.663581884607441	1	0	-0.568249899009839	0.393676367308832	0	-0.179703413847665	1	0
Nepenthes_gracilis_Nepgr016136	0.258235518053093	0.370772002761299	0	0.126852189735676	0.908609296935453	0	0.162392430113973	0.960738797763442	0	-0.106807812184945	1	0	0.413490753464757	0.340011013481145	0	-0.141088155007829	1	0
Nepenthes_gracilis_Nepgr016137	0.519331123184964	0.183291528224854	0	0.063642575231194	0.949712265414285	0	-0.0727172186433727	0.986584025165125	0	-0.0836642339915663	1	0	0.342197160858349	0.351593674128555	0	-0.0658255877981411	1	0
Nepenthes_gracilis_Nepgr016138	0.674801973197312	0.649645358805192	0	0.338959944147175	0.949017410447104	0	0.372780095399074	0.995313317122534	0	23.8456357572703	1	0	0.285459525203063	0.917370590197388	0	0.41128720920498	1	0
Nepenthes_gracilis_Nepgr016139	0.330668406351524	0.908510538669072	0	0.237455699429323	0.985800032327924	0	-0.815653175721548	0.992278512035281	0	2.28876777916057	1	0	0.14510820871429	0.98124775747316	0	1.74053141213046	1	0
Nepenthes_gracilis_Nepgr016140	-0.38778283019575	0.434876279140027	0	-0.163809292977852	0.914634255434848	0	-1.19785790855751	0.950206574026805	0	-0.397388524256069	1	0	-0.707497335032079	0.0859070634727967	0	-0.408894332199086	1	0
Nepenthes_gracilis_Nepgr016141	-0.21576833360777	0.467974904362476	0	0.0450504301137382	0.965716510782903	0	-0.0488323919524891	0.998368349047757	0	-0.037236793348745	1	0	0.0130509275523938	0.980608609544353	0	0.0267003562887016	1	0
Nepenthes_gracilis_Nepgr016142	0.0401146561366801	0.939055566503891	0	-0.149411582357835	0.930326381626204	0	-0.451801184494366	0.950206574026805	0	-0.148052575773162	1	0	-0.344031689341449	0.416637944373035	0	-0.110568527214394	1	0
Nepenthes_gracilis_Nepgr016143	-1.30377335733932	0.179295262595485	0	0.417886026729437	0.924070661443091	0	-0.469535494171273	0.972302374060025	0	-0.393618469117283	1	0	1.29537455379565	0.597197899279353	0	-1.3245803558017	1	0
Nepenthes_gracilis_Nepgr016144	0.206842331845235	0.76560985629254	0	0.210743954957872	0.964723555514592	0	0.166300391051994	0.997853437478985	0	0.587394057584326	1	0	0.819984438720646	0.32226523553972	0	0.574229196930588	1	0
Nepenthes_gracilis_Nepgr016145	-0.445331784035812	0.665628801609172	0	1.50550449841617	0.908609296935453	0	0.645179354318819	0.981493469639079	0	-0.925882335628133	1	0	1.50485307307662	0.340276125697013	0	0.0969911471825222	1	0
Nepenthes_gracilis_Nepgr016146	-0.577203951120643	0.724785380995866	0	25.8947628369264	0.908609296935453	0	-1.27397671668351	0.959505130456706	0	-0.473900196252852	1	0	0.299430297675709	0.911534522370397	0	-0.881794896787348	1	0
Nepenthes_gracilis_Nepgr016147	-0.0658198688326443	0.837096924621495	0	-0.399733076886888	0.908609296935453	0	-0.957284571525983	0.950206574026805	0	0.0201770262106518	1	0	-1.36742503565086	0.174537332045489	0	-0.475189726201034	1	0
Nepenthes_gracilis_Nepgr016148	-0.184079343580029	0.628164466258483	0	-0.384893517628398	0.908609296935453	0	0.47350487800991	0.950206574026805	0	-0.0137133287495583	1	0	-0.494474519622779	0.286300820852089	0	-0.185498615583965	1	0
Nepenthes_gracilis_Nepgr016149	0.542993844994093	0.744710886698928	0	0.26588368188419	0.969189750057532	0	-1.5361801059098	0.950206574026805	0	-0.237822812208035	1	0	0.116276862280742	0.953600702914097	0	0.18705131829872	1	0
Nepenthes_gracilis_Nepgr016150	-0.272343408910357	0.52587618200154	0	0.0382176581631768	0.966349814393177	0	-0.487008853928182	0.950206574026805	0	-0.280448495512452	1	0	-0.175324454887054	0.632010047628395	0	0.011309681237595	1	0
Nepenthes_gracilis_Nepgr016151	-0.100166819343563	0.900443936794159	0	-0.345014590786172	0.943268204155882	0	-0.516696870437234	0.950206574026805	0	-0.0822147784380247	1	0	-0.518677270427419	0.56843001088024	0	-0.051824067993353	1	0
Nepenthes_gracilis_Nepgr016152	NA	NA	NA	NA	NA	NA	-24.0005249449399	0.950206574026805	0	NA	NA	NA	-18.8462038908777	0.571186430449098	0	NA	NA	NA
Nepenthes_gracilis_Nepgr016153	0.256416131062121	0.720600221722333	0	-0.455054963126733	0.908609296935453	0	-1.11675240976629	0.950206574026805	0	0.320383428433574	1	0	0.400616041931786	0.739303998525285	0	-0.415693831675382	1	0
Nepenthes_gracilis_Nepgr016154	-0.0796237366397374	0.749370846189266	0	0.0147987407107326	0.991160259171183	0	0.0627028359387722	0.99295249643192	0	-0.0526804068027715	1	0	-0.065434505865948	0.838953301147945	0	-0.0261442936011971	1	0
Nepenthes_gracilis_Nepgr016155	0.617164573409125	0.412727302722218	0	0.760922235899567	0.908609296935453	0	1.88288882657764	0.950206574026805	0	0.570021106689067	1	0	1.32829476151938	0.216197618671775	0	1.59273234584796	1	0
Nepenthes_gracilis_Nepgr016156	-0.431325241365142	0.091019144930199	0	-0.150178323011453	0.908609296935453	0	0.107033389234958	0.982409931485347	0	0.304537703597349	1	0	-0.132144756814041	0.715625624030535	0	0.151418217699236	1	0
Nepenthes_gracilis_Nepgr016157	-0.161408249628135	0.522815869687656	0	0.136406856390199	0.908609296935453	0	-0.193385560521099	0.950206574026805	0	-0.0844002897265561	1	0	-0.0107353728024453	0.980088777470359	0	0.000155856942932076	1	0
Nepenthes_gracilis_Nepgr016158	0.186393679830267	0.714440573281526	0	0.262762041618341	0.93322563031792	0	0.200915186071953	0.976981408629555	0	-0.08386988641952	1	0	-0.0628848745885993	0.942486736854009	0	0.462697224607886	1	0
Nepenthes_gracilis_Nepgr016159	-1.24311469593824	0.753180470971952	0	25.6283857811281	0.908609296935453	0	0.743526526366288	0.9833655312435	0	-3.79797951077493	1	0	-0.715921157966686	0.887147666170163	0	0.445639811499771	1	0
Nepenthes_gracilis_Nepgr016162	-0.273354552100287	0.715165480858555	0	-0.0495736089240451	0.99803938702013	0	0.674544216781878	0.950206574026805	0	-0.490701042101362	1	0	1.44693364651539	0.273384249010294	0	-0.901296019900774	1	0
Nepenthes_gracilis_Nepgr016163	-0.207847266515059	0.782962494988813	0	0.65237853529146	0.908609296935453	0	-0.0715048810126646	1	0	0.494393827412756	1	0	-0.116190826404279	0.947419698963416	0	0.665491197410821	1	0
Nepenthes_gracilis_Nepgr016164	0.115608907414991	0.894364045976038	0	-0.426383855682564	0.908609296935453	0	-0.850497558522877	0.950206574026805	0	-0.281781605521174	1	0	0.376203266526318	0.68660756367835	0	-0.461669825188899	1	0
Nepenthes_gracilis_Nepgr016165	-0.17566693018868	0.678720918345951	0	-0.0835291907018396	0.965081268670297	0	-0.909723304095942	0.950206574026805	0	0.00577328623881534	1	0	-0.258899010951535	0.618860690378997	0	0.145968628473189	1	0
Nepenthes_gracilis_Nepgr016166	-0.0148535457657104	0.953492896923944	0	0.176785794279841	0.908609296935453	0	0.167741717426715	0.966625460006558	0	-0.205344048205731	1	0	0.0500498150299311	0.9213826935241	0	-0.0698663253508105	1	0
Nepenthes_gracilis_Nepgr016167	-1.1361014025276	0.0934285920578687	0	-0.327758193147591	0.908609296935453	0	-1.61773476415402	0.950206574026805	0	-0.130499293587446	1	0	-1.0329512485679	0.340123547407214	0	-0.710253953766282	1	0
Nepenthes_gracilis_Nepgr016168	-0.280305839232613	0.704304094315996	0	-0.0816196388935762	0.986939208261667	0	0.114773915615435	0.999492077008167	0	-0.418578876062539	1	0	-0.10154662577355	0.923967192222944	0	-0.715768293849066	1	0
Nepenthes_gracilis_Nepgr016169	-0.82484359232283	0.0356028140540735	1	-0.0757889564687506	0.950492545475557	0	-0.431494779878179	0.950206574026805	0	-0.526725752901782	1	0	-0.0922351883986785	0.791637737350564	0	-0.29372241149763	1	0
Nepenthes_gracilis_Nepgr016170	0.622038251529982	0.261368500015032	0	0.307314201668791	0.908609296935453	0	-0.108687898629646	0.989777976691345	0	0.208850585731764	1	0	0.689347588229931	0.235353072342884	0	-0.527264741317967	1	0
Nepenthes_gracilis_Nepgr016171	NA	NA	NA	NA	NA	NA	NA	NA	NA	NA	NA	NA	25.6630077731206	0.549586407357103	0	NA	NA	NA
Nepenthes_gracilis_Nepgr016172	-1.00086154637051	0.0859003106379773	0	0.126553782702533	0.934071823301538	0	-0.452501123838635	0.97284531877811	0	-0.131330253131656	1	0	-0.293680982482854	0.73380056761877	0	-0.487331301242573	1	0
Nepenthes_gracilis_Nepgr016173	-0.276654436583598	0.295395407096226	0	-0.0411744772000198	0.985369048662554	0	-0.47242746238521	0.950206574026805	0	-0.374160061770557	1	0	-0.337608155187695	0.399448718302576	0	-0.114301975810401	1	0
Nepenthes_gracilis_Nepgr016174	0.393165179630085	0.101203909500011	0	-0.0951238469952997	0.908609296935453	0	-0.369968965458309	0.950206574026805	0	-0.155433293343807	1	0	-0.0749561097269336	0.770099782953546	0	0.0870531659088574	1	0
Nepenthes_gracilis_Nepgr016175	0.934936846016849	0.168729922682097	0	0.159700215206087	0.972992956742854	0	1.57439897868652	0.950206574026805	0	1.07449134635973	1	0	-0.290623743196069	0.886294933839085	0	-0.248514822191697	1	0
Nepenthes_gracilis_Nepgr016176	0.113588906183004	0.790299226079309	0	0.570584457930512	0.908609296935453	0	0.253818302956025	0.986584025165125	0	0.643769998023227	1	0	0.728260044620636	0.45076987295054	0	0.0224988841235305	1	0
Nepenthes_gracilis_Nepgr016177	-1.36717978292809	0.494803225940757	0	1.53882453127825	0.908609296935453	0	0.613383027067333	0.9717837955858	0	1.43216910528863	1	0	NA	NA	NA	0.88382838098997	1	0
Nepenthes_gracilis_Nepgr016178	0.185680600605443	0.898551939122218	0	1.75523773198987	0.908609296935453	0	1.44343896293775	0.950206574026805	0	0.475042490522068	1	0	0.752224426262371	0.742554546211318	0	-0.396146214955784	1	0
Nepenthes_gracilis_Nepgr016179	-1.18046466697427	0.0417450459931392	1	-0.275644114501729	0.908609296935453	0	-0.113568288323309	0.992278512035281	0	-0.532419398749489	1	0	-0.924257620229783	0.207282576267602	0	-0.455585907009075	1	0
Nepenthes_gracilis_Nepgr016180	0.0291623191537216	0.933736853705214	0	-0.177117510035549	0.908609296935453	0	0.42948800248629	0.950206574026805	0	0.236535996206023	1	0	0.0431205669588071	0.915014588032604	0	-0.00875400931444847	1	0
Nepenthes_gracilis_Nepgr016181	1.37467109691404	0.31691261790325	0	1.64069521085912	0.908609296935453	0	0.268213932773387	0.97995311415669	0	0.693179773250894	1	0	0.775117769750411	0.502373483509159	0	0.269551000955339	1	0
Nepenthes_gracilis_Nepgr016182	-0.285157769712287	0.220526085758998	0	0.0139884570159072	0.991655562877733	0	0.0415104691103156	0.998092640215756	0	-0.0867982225572277	1	0	-0.290624631605946	0.328145781928109	0	-0.117222608843344	1	0
Nepenthes_gracilis_Nepgr016184	0.142389897391803	0.795238561969824	0	-0.138575527812333	0.954759569221711	0	-0.166622401057245	0.985419318124487	0	-0.215360015184523	1	0	-0.0667855265483173	0.92382938420053	0	-0.152130036863437	1	0
Nepenthes_gracilis_Nepgr016185	-0.252523800835752	0.682042075758373	0	-0.239702797951502	0.930446155090658	0	-0.15997154923339	0.986584025165125	0	-0.26586615254909	1	0	0.400063702283188	0.539192359924999	0	-0.523704810274658	1	0
Nepenthes_gracilis_Nepgr016186	NA	NA	NA	0.673710166417801	0.969189750057532	0	-1.10594642108984	0.972302374060025	0	-25.5954616468456	1	0	1.46628226549904	0.68660756367835	0	0.377260149469976	1	0
Nepenthes_gracilis_Nepgr016187	-1.457499261102	0.0456777228975018	1	-0.0152437791635247	0.99803938702013	0	-0.815775699784774	0.950206574026805	0	-0.98867233232219	1	0	-0.666513438295342	0.469387692074848	0	-1.18453152481812	1	0
Nepenthes_gracilis_Nepgr016188	2.33473649399223	0.500980705134755	0	2.69104294902893	0.908609296935453	0	25.4528248477814	0.950206574026805	0	23.195691195566	1	0	NA	NA	NA	3.68003763236065	1	0
Nepenthes_gracilis_Nepgr016189	-0.321048721536637	0.831421703931916	0	-20.375236296117	0.908609296935453	0	-1.46165974315706	0.950206574026805	0	-1.7247193956481	1	0	-1.11854434091769	0.705761181467182	0	0.559507056935884	1	0
Nepenthes_gracilis_Nepgr016191	0.286573383933383	0.484184893332161	0	0.138635683810326	0.911135759616899	0	0.73097481872551	0.950206574026805	0	0.0965290808385895	1	0	0.02343760274705	0.946458852459971	0	-0.237531097520664	1	0
Nepenthes_gracilis_Nepgr016192	0.34117210372129	0.144277522140148	0	0.0250986921973784	0.980079271197786	0	0.157560291765643	0.950206574026805	0	0.0557368154853908	1	0	0.298207496815117	0.451531207593545	0	0.011725848555951	1	0
Nepenthes_gracilis_Nepgr016193	-1.10693241664678	0.222577442362783	0	-0.239999149332683	0.934379835339566	0	0.106490303277712	0.996518490615065	0	-0.77143604956199	1	0	-1.37138283707312	0.181253286805494	0	-0.140489441098389	1	0
Nepenthes_gracilis_Nepgr016194	0.104261665410878	0.630339466502523	0	-0.180276946808579	0.908609296935453	0	-0.178374248761926	0.950206574026805	0	0.150915932153602	1	0	-0.265093399751114	0.373804429331368	0	-0.141219332481658	1	0
Nepenthes_gracilis_Nepgr016195	0.081155853449884	0.744710886698928	0	-0.0596704792829534	0.958153130568384	0	-0.0157817401576672	1	0	0.0898651199932186	1	0	-0.0236660522863836	0.96210365752483	0	-0.0665267784704167	1	0
Nepenthes_gracilis_Nepgr016196	-0.168754772892892	0.628532012557454	0	-0.0144353735572409	0.99803938702013	0	0.182967864405926	0.959505130456706	0	-0.0184731313438196	1	0	-0.32583782442949	0.415740523185492	0	0.0746387183931265	1	0
Nepenthes_gracilis_Nepgr016197	0.35485194738915	0.128127649254249	0	-0.0102569292612866	0.99803938702013	0	-0.0607671558297334	0.994341377781551	0	-0.0501562566809053	1	0	0.11369205054279	0.685856306660926	0	-0.0361894305637307	1	0
Nepenthes_gracilis_Nepgr016198	0.216890991532756	0.371506790727123	0	0.0457801207739088	0.969189750057532	0	0.235913612763817	0.950206574026805	0	0.138257584589537	1	0	0.416502924755987	0.392531531857085	0	0.137060259500744	1	0
Nepenthes_gracilis_Nepgr016199	0.172735283170157	0.390330114635385	0	-0.032321438053609	0.974360416632723	0	0.0730246687174585	0.987307146226937	0	0.17749515365125	1	0	0.139270215370972	0.5943382558702	0	0.110610991003648	1	0
Nepenthes_gracilis_Nepgr016200	0.341827434889476	0.145841928198447	0	0.15471347898154	0.908609296935453	0	0.0533738961782575	0.99782393923063	0	0.066937339455416	1	0	0.0929709425807381	0.738788971562802	0	-0.00280615915402471	1	0
Nepenthes_gracilis_Nepgr016201	0.236819110502403	0.494194208810507	0	0.163880800828083	0.918505926743205	0	0.164895031358916	0.973972160825163	0	0.094707989589832	1	0	0.196689352429418	0.685638820357862	0	0.297985639568717	1	0
Nepenthes_gracilis_Nepgr016202	0.402792520206168	0.162896938856112	0	0.102750765497674	0.958153130568384	0	0.0693427615288549	0.992963776729029	0	0.146915881585693	1	0	0.193393257285113	0.589342236704609	0	0.161403498745457	1	0
Nepenthes_gracilis_Nepgr016203	1.08562850783992	0.0798818877588886	0	0.107108675581188	0.910766309748599	0	-0.0047486070786622	1	0	-0.192001873682702	1	0	0.616463525501853	0.123725010530886	0	0.0415391377237224	1	0
Nepenthes_gracilis_Nepgr016204	NA	NA	NA	-20.375236296117	0.908609296935453	0	NA	NA	NA	NA	NA	NA	NA	NA	NA	NA	NA	NA
Nepenthes_gracilis_Nepgr016207	1.02656123801333	0.0342531252154462	1	0.314992074782239	0.908609296935453	0	-0.0498292657975892	0.998092640215756	0	0.235439755641803	1	0	0.863403498091543	0.0595067004104908	0	0.263132369802783	1	0
Nepenthes_gracilis_Nepgr016208	0.129490873948706	0.56012173453675	0	0.0680851325754102	0.941645742692654	0	0.146759412357198	0.964696868211209	0	0.285935848358159	1	0	0.104495985342082	0.745342486641229	0	0.137987901972236	1	0
Nepenthes_gracilis_Nepgr016209	0.592298770232514	0.0533719911969938	0	0.20477500696898	0.908609296935453	0	-0.271516413639628	0.95549863854746	0	-0.0108343155506638	1	0	0.56694860342188	0.0997941037792557	0	0.151295717748203	1	0
Nepenthes_gracilis_Nepgr016210	0.513303396572996	0.610371306952311	0	-0.187073787704429	0.957469686736725	0	0.806528552585417	0.950206574026805	0	-0.265728255425439	1	0	-0.317796912304802	0.791426514164144	0	0.551838242155416	1	0
Nepenthes_gracilis_Nepgr016211	-0.492317064947186	0.380484217962196	0	-0.179887187432924	0.953028774823988	0	0.440753396180813	0.950206574026805	0	-0.0817509631774014	1	0	0.0289048120530184	0.975960481772987	0	0.239295627060665	1	0
Nepenthes_gracilis_Nepgr016212	1.84491743277579	0.372690276545857	0	0.147035195924476	0.982454770900714	0	-24.3151866715022	0.950206574026805	0	23.8280968250288	1	0	-1.43006588734933	0.821683734800126	0	-2.33581701616698	1	0
Nepenthes_gracilis_Nepgr016213	-0.214784575887004	0.674650175220634	0	-0.102661408773539	0.965191276986563	0	0.0827155813323159	0.998328449652638	0	-0.213284248580666	1	0	0.265221369806434	0.679582096387795	0	-0.520189299016563	1	0
Nepenthes_gracilis_Nepgr016214	-0.189092273812921	0.536765460487891	0	0.0184927714542802	0.991160259171183	0	-0.3269807426539	0.950206574026805	0	-0.111870547869902	1	0	-0.0611546144924535	0.869981487428256	0	-0.0318206582388925	1	0
Nepenthes_gracilis_Nepgr016215	0.0141107825988538	0.966501241014409	0	-0.0159509323620721	0.997180536868592	0	0.0428387992198083	1	0	0.0257111035137267	1	0	-0.0676634521935355	0.890780255690285	0	-0.207359272941415	1	0
Nepenthes_gracilis_Nepgr016216	-0.154675311921098	0.506578320879843	0	-0.0173683088608545	0.992723147006479	0	-0.00931648713503108	1	0	-0.00801353577739583	1	0	0.00315088661167096	0.992265078635363	0	0.086239552843649	1	0
Nepenthes_gracilis_Nepgr016217	0.0530983119885242	0.884731719245448	0	0.0591090948454358	0.957469686736725	0	0.21627327316595	0.950206574026805	0	0.255950082410822	1	0	0.0484461250369943	0.887147666170163	0	0.0183229265655189	1	0
Nepenthes_gracilis_Nepgr016218	1.01881917883903	0.402650459664845	0	1.86705567861879	0.908609296935453	0	0.638124508013003	0.959505130456706	0	0.857202828356762	1	0	27.7865126864661	0.161177628056871	0	-1.8104366736655	1	0
Nepenthes_gracilis_Nepgr016219	0.316631001774065	0.190182615046632	0	-0.243239125842337	0.908609296935453	0	-0.0830549097656341	0.985229173395658	0	0.140679219739633	1	0	-0.00174918661986645	0.997448819080577	0	0.109285118805142	1	0
Nepenthes_gracilis_Nepgr016221	-0.737906450909549	0.0518985910026203	0	-0.276918802997091	0.908609296935453	0	0.246648128948252	0.950206574026805	0	-0.306053092397452	1	0	-0.323571130150892	0.424427906612599	0	-0.243385205203797	1	0
Nepenthes_gracilis_Nepgr016222	0.176641877370363	0.433129834891776	0	-0.112260802260344	0.908609296935453	0	-0.16047248721175	0.976981408629555	0	-0.0648855336289627	1	0	0.205840042188816	0.567928615892529	0	-0.132761574870626	1	0
Nepenthes_gracilis_Nepgr016223	0.066182033540592	0.774198921147648	0	-0.129221858189966	0.908609296935453	0	-0.00803699988225048	1	0	-0.0306384331325802	1	0	-0.0811149454923719	0.742573058452386	0	0.0190729615999139	1	0
Nepenthes_gracilis_Nepgr016224	-0.935054204411734	0.0967045013460977	0	0.220113378162234	0.908609296935453	0	-0.782435564812814	0.97284531877811	0	-1.49201631327399	1	0	-0.38904435027001	0.712987612903177	0	-0.77207112277525	1	0
Nepenthes_gracilis_Nepgr016225	-0.163343061975212	0.498885999392172	0	-0.0735068021978318	0.93236176758371	0	-0.318912972900582	0.950206574026805	0	-0.187415404329561	1	0	-0.284341751437768	0.360006654558448	0	-0.106210239381799	1	0
Nepenthes_gracilis_Nepgr016226	-0.0957700401387083	0.771574595101715	0	0.0060695276233087	0.99803938702013	0	-0.157109896557602	0.976981408629555	0	-0.0207749181831076	1	0	0.185384817182213	0.554024427970088	0	0.0448629408611509	1	0
Nepenthes_gracilis_Nepgr016227	0.0949110433128268	0.722426514471011	0	-0.0525085786744501	0.955438651698815	0	0.23891723914789	0.950206574026805	0	-0.0481094004615361	1	0	0.25802474726035	0.458962574975955	0	-0.0812732567755088	1	0
Nepenthes_gracilis_Nepgr016228	0.0860486430165848	0.911498710982362	0	0.028970262623913	0.99803938702013	0	0.209462458260647	0.973972160825163	0	0.0967428768090519	1	0	-0.0639862799418802	0.940599441153621	0	0.060813519524447	1	0
Nepenthes_gracilis_Nepgr016229	-0.298465891017009	0.62142242315555	0	0.253212155170115	0.915648243912422	0	0.366960909390558	0.950206574026805	0	-0.14921934213281	1	0	-0.224273630126699	0.86144406408669	0	-0.256906159054326	1	0
Nepenthes_gracilis_Nepgr016230	-0.216526373021122	0.461493154368814	0	0.0903910229793485	0.95175561735548	0	-0.124858778467646	0.973907554792725	0	-0.115847957430837	1	0	-0.203126858016086	0.543958743684986	0	0.00947293816689943	1	0
Nepenthes_gracilis_Nepgr016231	0.77632492908837	0.193867612160693	0	0.554080288104034	0.918391748880202	0	0.877852112413244	0.950206574026805	0	0.850994319061959	1	0	2.2131326350161	0.238582039664081	0	-0.230399236899016	1	0
Nepenthes_gracilis_Nepgr016232	0.111611773806205	0.804736963862117	0	-0.17356515805294	0.947595704021176	0	0.222448405740415	0.985419318124487	0	0.513116159804579	1	0	-0.3235908311248	0.636588252543982	0	0.101660702021872	1	0
Nepenthes_gracilis_Nepgr016233	0.661922702011762	0.302809374526693	0	1.06335195992024	0.908609296935453	0	0.484614418416498	0.950206574026805	0	0.816106890295616	1	0	0.58417741016506	0.74155917552584	0	-0.277756831541062	1	0
Nepenthes_gracilis_Nepgr016234	0.242385658488276	0.863071591879117	0	1.44639215495608	0.908609296935453	0	0.430959028023446	0.959814299301418	0	-0.68804228308709	1	0	-0.810664501123156	0.490507506140588	0	-0.241389353797642	1	0
Nepenthes_gracilis_Nepgr016235	2.87649487129443	0.241350207179019	0	NA	NA	NA	0.514402742944821	0.990200659533668	0	NA	NA	NA	NA	NA	NA	-1.25045763813001	1	0
Nepenthes_gracilis_Nepgr016236	0.0604086028175619	0.881100476454695	0	-0.0117056445539543	0.99803938702013	0	-0.71145755368075	0.950206574026805	0	-0.404571571649556	1	0	-0.00106608389050145	0.997506473855609	0	-0.313018540871687	1	0
Nepenthes_gracilis_Nepgr016237	-0.034083952157113	0.894341277073966	0	-0.087733695358315	0.93236176758371	0	-0.112277813611174	0.984589759139711	0	0.256611788244015	1	0	-0.061050130315218	0.844769812477323	0	0.0589963751568199	1	0
Nepenthes_gracilis_Nepgr016238	-0.306380306536258	0.59101270083582	0	-0.153282712249439	0.958496601602846	0	-0.0509860549983578	1	0	-0.279225766443313	1	0	-0.975434396691455	0.383126136076693	0	0.045296907920596	1	0
Nepenthes_gracilis_Nepgr016239	0.1150409852327	0.965483089977567	0	0.686891915519345	0.953868156288732	0	-0.202275196181012	0.999492077008167	0	0.0517331942380308	1	0	-0.63556693789441	0.828464215235046	0	-0.13212126513482	1	0
Nepenthes_gracilis_Nepgr016240	1.03427433001474	0.0484254132908099	1	0.0798953989392359	0.949017410447104	0	0.083423884983695	0.985419318124487	0	-0.0287333032037012	1	0	0.750305678718732	0.112066726954982	0	0.0534566805619132	1	0
Nepenthes_gracilis_Nepgr016241	-0.0813027490175049	0.783631550385021	0	-0.0264209062775649	0.988907827422952	0	0.375255140273121	0.950206574026805	0	-0.0947472437381007	1	0	0.135031098076515	0.805388509912217	0	0.0767187053243052	1	0
Nepenthes_gracilis_Nepgr016242	-0.0696331977930988	0.784623742452448	0	-0.00936933063015211	0.997180536868592	0	0.59248795852216	0.950206574026805	0	-0.0428120091777	1	0	0.162397029784312	0.527780106372234	0	0.100871541144658	1	0
Nepenthes_gracilis_Nepgr016243	-0.21098755262822	0.563798786325274	0	0.124929517138439	0.969124911920478	0	0.494971596961316	0.950206574026805	0	-0.14706550176159	1	0	-0.240728533741423	0.685856306660926	0	0.135803874631728	1	0
Nepenthes_gracilis_Nepgr016244	-0.257132424240833	0.738341615354718	0	0.347443231940102	0.921203501789386	0	0.365237844440406	0.950206574026805	0	-0.00325031349861238	1	0	-0.484223319462681	0.679582096387795	0	0.0343465801936116	1	0
Nepenthes_gracilis_Nepgr016245	0.0309163134709767	0.936580567166513	0	-0.168266562724208	0.908609296935453	0	0.0565183742824651	0.992463549780444	0	0.232096755377425	1	0	-0.0900825356931492	0.760065225693221	0	0.0818533334527736	1	0
Nepenthes_gracilis_Nepgr016246	-0.392524184568426	0.875432054098614	0	0.97617368588115	0.908609296935453	0	2.24333743580701	0.950206574026805	0	NA	NA	NA	1.55213338085503	0.332225893975828	0	23.2233534733855	1	0
Nepenthes_gracilis_Nepgr016247	-1.27739451619601	0.47633928888674	0	1.66752893922561	0.908609296935453	0	-0.121017562801024	1	0	-2.14722809562917	1	0	0.0984130210103462	0.929740615206614	0	-0.892611658920865	1	0
Nepenthes_gracilis_Nepgr016248	0.755138563721456	0.0887642224743761	0	0.167944990319514	0.908609296935453	0	0.351699935428199	0.963860873216302	0	0.735465860821483	1	0	0.53522300587928	0.516576742610738	0	0.320655706204565	1	0
Nepenthes_gracilis_Nepgr016249	0.940246427885903	0.0273206371825313	1	0.147837756883055	0.908609296935453	0	0.0734563474883068	0.986687638899466	0	0.13140922379262	1	0	0.772034347724642	0.0765178010379812	0	0.120543655149307	1	0
Nepenthes_gracilis_Nepgr016250	0.0693171805305068	0.86810584431794	0	0.045828057519131	0.981686288180871	0	0.139782091747733	0.992780865871954	0	0.112106371746281	1	0	0.369793752628192	0.599588979589458	0	-0.0305823383466404	1	0
Nepenthes_gracilis_Nepgr016251	-0.0153544321191328	0.972721569145888	0	-0.0192748141203598	0.99803938702013	0	0.333284670090303	0.963860873216302	0	-0.0934707195172733	1	0	-0.547810614618818	0.549586407357103	0	0.0835611127604929	1	0
Nepenthes_gracilis_Nepgr016252	-0.608936639563855	0.330589198229416	0	-0.016984826972942	0.998909067924937	0	1.1769311288317	0.950206574026805	0	-0.5035429304884	1	0	-1.20927421535657	0.353609189271477	0	-0.216419149068745	1	0
Nepenthes_gracilis_Nepgr016253	-19.9695815195336	0.46275632711171	0	NA	NA	NA	25.6323358980529	0.950206574026805	0	22.672901473492	1	0	0.182093511924008	0.98558114172647	0	NA	NA	NA
Nepenthes_gracilis_Nepgr016254	-0.0715169589239331	0.800073062440349	0	0.0259187121647404	0.989982640837951	0	0.154264923539747	0.973972160825163	0	0.177609418072031	1	0	-0.6882189863876	0.100653514859205	0	0.139095990694722	1	0
Nepenthes_gracilis_Nepgr016255	0.207325482456961	0.650587043697646	0	-0.161904101010526	0.949712265414285	0	0.564172411987601	0.950206574026805	0	-0.067264934709029	1	0	-0.85601956963959	0.214861454751342	0	0.184313048522099	1	0
Nepenthes_gracilis_Nepgr016256	-0.138492074657975	0.681906686789205	0	-0.102446094016797	0.962830146735628	0	0.448616096828619	0.950206574026805	0	0.251046121853575	1	0	-0.204703536549422	0.614383013562458	0	0.0748545522778095	1	0
Nepenthes_gracilis_Nepgr016257	1.26591288344751	0.315205537483164	0	1.38205133657259	0.908609296935453	0	-0.208564928968784	0.989777976691345	0	0.820106352029888	1	0	1.96132537939615	0.414321981272722	0	0.055861411396279	1	0
Nepenthes_gracilis_Nepgr016258	1.06103115624775	0.0598658439628518	0	0.0159914654985922	0.99803938702013	0	0.247899138846307	0.950206574026805	0	0.495691559784994	1	0	0.527964925297011	0.283523601992121	0	0.396200685143317	1	0
Nepenthes_gracilis_Nepgr016259	0.240208878031744	0.460286587118486	0	-0.101211776599136	0.920133365196727	0	-0.120245805913616	0.985419318124487	0	-0.418885470716736	1	0	0.0371725453639886	0.931669012211149	0	-0.121590908019327	1	0
Nepenthes_gracilis_Nepgr016260	-0.0221574535617544	0.961636412464774	0	-0.432466982896217	0.908609296935453	0	-0.0316296848727387	1	0	0.333414566087241	1	0	0.00791081292314022	0.994543342519548	0	-0.244715411508734	1	0
Nepenthes_gracilis_Nepgr016261	-0.0960422415487479	0.929731552647337	0	-0.0908053263847339	0.992271677140165	0	0.523328703859188	0.9717837955858	0	-1.29109994364494	1	0	-1.08203699119673	0.585696473606367	0	0.564671048121195	1	0
Nepenthes_gracilis_Nepgr016262	-0.22911391790776	0.302179850516254	0	-0.0095785428664108	0.997180536868592	0	-0.164924445030234	0.950206574026805	0	-0.158585764344467	1	0	-0.507446693200668	0.0994937101415451	0	0.00410135637152997	1	0
Nepenthes_gracilis_Nepgr016263	0.113528006669043	0.708394578772034	0	-0.0868257544177364	0.920247450893524	0	-0.0518002898347589	0.998368349047757	0	-0.0358339215627677	1	0	-0.0898894001353767	0.81394848399011	0	0.0226308560596724	1	0
Nepenthes_gracilis_Nepgr016264	-0.260245360646138	0.350813385713391	0	-0.201474596306625	0.908609296935453	0	-0.0297952681269642	1	0	0.00021222877660243	1	0	-0.225404112974296	0.43407497306705	0	-0.0523251880003812	1	0
Nepenthes_gracilis_Nepgr016265	0.193962737073104	0.523224209337116	0	0.0011545594632647	1	0	-0.0782840012383854	0.992963776729029	0	0.0318045954031909	1	0	0.190288431702145	0.654638735312596	0	-0.0429790790542022	1	0
Nepenthes_gracilis_Nepgr016266	-0.513736941326908	0.116696928159707	0	-0.2198547632723	0.908609296935453	0	-0.48863047749691	0.950206574026805	0	-0.357454376581366	1	0	-0.62712018426398	0.11200722773461	0	-0.141025704655995	1	0
Nepenthes_gracilis_Nepgr016267	1.33660942087217	0.0153913041502847	1	0.246351597117451	0.908609296935453	0	0.258750167426092	0.950206574026805	0	0.46123514641652	1	0	0.618813408438822	0.21007009045898	0	0.194803350597676	1	0
Nepenthes_gracilis_Nepgr016268	0.95768124721115	0.0288197555300733	1	0.1259098941647	0.908609296935453	0	0.301282984373749	0.950206574026805	0	0.112960704290451	1	0	0.59017249962762	0.0697081341876228	0	0.32111511217148	1	0
Nepenthes_gracilis_Nepgr016269	-0.443563230725767	0.122028684967416	0	-0.263324511360933	0.908609296935453	0	-0.10960857686899	0.972302374060025	0	0.0168124654436088	1	0	-0.393081010992026	0.220412131379636	0	-0.0537514760522857	1	0
Nepenthes_gracilis_Nepgr016270	-0.290340233991095	0.253405978293723	0	-0.305746085306266	0.908609296935453	0	0.0563274289758855	0.999286211550127	0	0.256887559891874	1	0	-0.310503821941577	0.552050346356755	0	-0.0374870529513256	1	0
Nepenthes_gracilis_Nepgr016271	0.450035846392681	0.582856954054649	0	1.17181020391145	0.908609296935453	0	0.103211526774191	0.999492077008167	0	-0.698942198622122	1	0	1.02590818249469	0.351174857908181	0	0.345593025730388	1	0
Nepenthes_gracilis_Nepgr016272	0.141282090910084	0.844479701380878	0	0.584805728179195	0.908609296935453	0	-1.22277494143284	0.950206574026805	0	0.549917511335566	1	0	-0.24089035720352	0.803204307531033	0	-0.0155993447404805	1	0
Nepenthes_gracilis_Nepgr016273	-0.864652971622858	0.496755641658182	0	0.242609127345461	0.999357612213827	0	-25.2483541572242	0.950206574026805	0	-25.5954616468456	1	0	-3.10389561074466	0.274391437854607	0	-1.10616515593004	1	0
Nepenthes_gracilis_Nepgr016274	0.440740471880806	0.154604201287769	0	0.0886117752082107	0.935710204304155	0	0.0597244801497343	0.996199665933653	0	0.150240950618523	1	0	0.0512559188455413	0.899813105145641	0	0.065584956023212	1	0
Nepenthes_gracilis_Nepgr016275	-0.544738294665965	0.157359317997376	0	-0.17016668856607	0.908609296935453	0	-0.59017150798392	0.950206574026805	0	-0.476791215063825	1	0	-0.234251637279188	0.517211082577997	0	-0.151007487274354	1	0
Nepenthes_gracilis_Nepgr016276	1.19590765636618	0.0288197555300733	1	0.229899025292319	0.908609296935453	0	0.0974631418172134	0.986584025165125	0	-0.079690615478798	1	0	0.963419397716256	0.0595067004104908	0	0.121691397770229	1	0
Nepenthes_gracilis_Nepgr016277	-0.0975284466583863	0.874126438291247	0	-0.431855564952734	0.908609296935453	0	-0.767188640710843	0.950206574026805	0	-1.35839658967826	1	0	-0.748399130064137	0.269836715385984	0	-0.218914882447209	1	0
Nepenthes_gracilis_Nepgr016278	-1.02523712803713	0.105284763730993	0	-0.441230075364953	0.908609296935453	0	0.261516488646691	0.968647275443815	0	-0.274075922986343	1	0	-0.576443500765783	0.373851608458068	0	-0.299454562725679	1	0
Nepenthes_gracilis_Nepgr016280	-1.66850951985504	0.546365150178289	0	26.8850976684496	0.908609296935453	0	NA	NA	NA	NA	NA	NA	NA	NA	NA	-0.12518354013557	1	0
Nepenthes_gracilis_Nepgr016281	1.09272297628553	0.255124083992207	0	1.03711196418755	0.908609296935453	0	1.29046242684732	0.950206574026805	0	-0.127296329113448	1	0	-0.301607633047956	0.908559343856801	0	-0.272484315064217	1	0
Nepenthes_gracilis_Nepgr016282	0.115189489321659	0.716637607303677	0	-0.0208917184795423	0.991970281819279	0	-0.0558274039021658	0.998092640215756	0	0.0836191886468631	1	0	0.0490936590108877	0.923190019667463	0	0.0686449017589643	1	0
Nepenthes_gracilis_Nepgr016283	-0.078063784598013	0.962226575301756	0	-22.1396461505583	0.908609296935453	0	0.314867642244842	0.985229173395658	0	-0.61194828731241	1	0	-1.92351895648875	0.679582096387795	0	1.02922746796735	1	0
Nepenthes_gracilis_Nepgr016284	0.27012935719336	0.522815869687656	0	-0.126724568947389	0.996760689561423	0	0.237974147487749	0.990200659533668	0	0.21021214128489	1	0	-0.113978010563906	0.926050808444145	0	0.775050828436383	1	0
Nepenthes_gracilis_Nepgr016285	NA	NA	NA	NA	NA	NA	-26.0005249449399	0.950206574026805	0	-27.401250477076	1	0	24.8335689297218	0.5943382558702	0	NA	NA	NA
Nepenthes_gracilis_Nepgr016286	0.581445698591975	0.602638918319953	0	-0.213577862097966	0.96342348854288	0	1.09040131768483	0.950206574026805	0	-0.164843408827094	1	0	0.459870372597022	0.802697962369145	0	0.971317806640073	1	0
Nepenthes_gracilis_Nepgr016287	-0.804354236428426	0.369456739489977	0	-0.335909981139671	0.908609296935453	0	-0.0461613321583165	1	0	-0.486312688623625	1	0	-0.447755551182643	0.57740613951102	0	-0.226965513160494	1	0
Nepenthes_gracilis_Nepgr016288	1.22307662319541	0.079171077880209	0	0.555558161711144	0.908609296935453	0	0.383176061895695	0.950206574026805	0	0.637489117922289	1	0	0.525588661522656	0.434634257648085	0	0.475632978166665	1	0
Nepenthes_gracilis_Nepgr016289	0.475537230554515	0.0696383701799513	0	0.0785459903778349	0.930326381626204	0	-0.0570420509983336	0.989317769361881	0	0.183559768821643	1	0	0.387411811857294	0.223403425713786	0	0.0134554573824719	1	0
Nepenthes_gracilis_Nepgr016290	-0.33799221415093	0.220572392162602	0	-0.0177709485846087	0.993246939314325	0	-0.256877657708307	0.95538445847564	0	0.0432393744801463	1	0	-0.200744060815053	0.485250631239514	0	0.0776774435094385	1	0
Nepenthes_gracilis_Nepgr016291	23.3910802369196	0.565499806598188	0	1.53653113268373	0.908609296935453	0	-26.4369457838904	0.950206574026805	0	NA	NA	NA	-0.0220397214793928	0.989358769533442	0	NA	NA	NA
Nepenthes_gracilis_Nepgr016292	-1.33446120714174	0.649995222043163	0	0.442761728129531	0.956778781952539	0	-2.44354508658741	0.950206574026805	0	-26.2226176751675	1	0	-2.25549022102876	0.451779823057132	0	0.161529238494243	1	0
Nepenthes_gracilis_Nepgr016293	-19.0226019709414	0.596556063357679	0	-22.0679180027826	0.908609296935453	0	1.60595731592737	0.964123350781421	0	23.2724220886748	1	0	NA	NA	NA	NA	NA	NA
Nepenthes_gracilis_Nepgr016295	-1.30483161322197	0.189366573696844	0	1.07879066760165	0.908609296935453	0	0.928791885948877	0.950206574026805	0	-0.740911790614571	1	0	0.755651077737174	0.841723743591082	0	1.24215872530001	1	0
Nepenthes_gracilis_Nepgr016297	0.919049713655726	0.101822316997938	0	0.711023953177744	0.908609296935453	0	0.119488275770154	0.987374109893524	0	0.66644531295858	1	0	1.60747509140589	0.230653149399	0	0.674599205403585	1	0
Nepenthes_gracilis_Nepgr016300	-0.773793524994023	0.24388060474618	0	0.0141456440236123	0.99803938702013	0	-0.969024986973307	0.950206574026805	0	-0.0695936950724256	1	0	-0.412010695581715	0.475582129698154	0	0.041311842697553	1	0
Nepenthes_gracilis_Nepgr016301	-0.384008950503733	0.915215550596196	0	-0.508662672458777	0.967331002317611	0	-25.1422754324955	0.950206574026805	0	-0.111861183072079	1	0	NA	NA	NA	1.54561322232716	1	0
Nepenthes_gracilis_Nepgr016302	-0.792649379882116	0.266224566749072	0	-0.132543789379469	0.949017410447104	0	-1.19558411369018	0.950206574026805	0	0.252980814327401	1	0	-0.126335463386042	0.9142910887061	0	-0.10195274909563	1	0
Nepenthes_gracilis_Nepgr016303	NA	NA	NA	NA	NA	NA	NA	NA	NA	NA	NA	NA	NA	NA	NA	-26.4655488259097	1	0
Nepenthes_gracilis_Nepgr016304	-1.74351164339564	0.125645988953624	0	-0.141862170691136	0.951176236850987	0	-0.560288293998191	0.959505130456706	0	-0.569504159555059	1	0	-0.980927799835706	0.448814997486735	0	0.243918565494367	1	0
Nepenthes_gracilis_Nepgr016305	-1.08539729936336	0.129408262323551	0	0.183908208891696	0.943319067050843	0	-0.202695330703154	0.9717837955858	0	-0.605673092369807	1	0	0.40297339566823	0.68660756367835	0	-0.0415627569923238	1	0
Nepenthes_gracilis_Nepgr016306	0.133392495473229	0.596556063357679	0	0.103155149585371	0.953554195735305	0	-0.0151728408362892	1	0	0.198447197904995	1	0	0.0171143599071311	0.974676277084822	0	0.0772859711007534	1	0
Nepenthes_gracilis_Nepgr016307	-0.38783158245354	0.831032530140751	0	-0.236360737304886	0.99803938702013	0	-0.441631631057259	0.990200659533668	0	-0.151881006051496	1	0	-0.0582960873156284	0.985100000415917	0	0.190890854924471	1	0
Nepenthes_gracilis_Nepgr016308	-0.374391022554303	0.847012951919658	0	-19.9370746866798	0.908609296935453	0	-26.5900647604372	0.950206574026805	0	-1.59028395855453	1	0	-17.0086576754317	0.685856306660926	0	2.24068409521791	1	0
Nepenthes_gracilis_Nepgr016309	-20.4575345745673	0.393085806254556	0	26.7624440937503	0.908609296935453	0	-24.2483541572242	0.950206574026805	0	0.968008757251698	1	0	NA	NA	NA	-27.5880064608319	1	0
Nepenthes_gracilis_Nepgr016310	24.3910802369196	0.474179861117087	0	-20.6939844749765	0.908609296935453	0	NA	NA	NA	NA	NA	NA	NA	NA	NA	NA	NA	NA
Nepenthes_gracilis_Nepgr016311	0.1451813474494	0.637864968941215	0	-0.120367526308886	0.908609296935453	0	0.0385278070332085	0.997848793755656	0	0.0272124928322857	1	0	0.0297870574048744	0.931801754557876	0	-0.0182113254451011	1	0
Nepenthes_gracilis_Nepgr016312	0.191553226916982	0.464328425083162	0	0.00386739945036041	0.998092924158769	0	-0.292547870777932	0.950206574026805	0	0.108780575426477	1	0	0.0780155937394511	0.859428372505301	0	-0.0030878294296155	1	0
Nepenthes_gracilis_Nepgr016314	NA	NA	NA	-20.375236296117	0.908609296935453	0	NA	NA	NA	NA	NA	NA	NA	NA	NA	NA	NA	NA
Nepenthes_gracilis_Nepgr016315	-0.070276556526008	0.964035455522584	0	26.8850976684496	0.908609296935453	0	-24.0277734948782	0.950206574026805	0	-28.5497767548002	1	0	-17.0086576754317	0.685856306660926	0	-26.548331059637	1	0
Nepenthes_gracilis_Nepgr016318	-0.750495487221606	0.191868934464305	0	-0.229815378517412	0.908609296935453	0	-0.329725382113748	0.950206574026805	0	-0.223716927237167	1	0	-0.813636572265475	0.230672016151762	0	-0.126726416786314	1	0
Nepenthes_gracilis_Nepgr016319	-0.154371678242249	0.497255013977068	0	-0.122019054671304	0.908609296935453	0	0.0773965744972802	0.985494901880937	0	0.0246025581595699	1	0	-0.0939575776172106	0.703017177593531	0	-0.0500484970242621	1	0
Nepenthes_gracilis_Nepgr016320	-0.336460317606587	0.342688882583562	0	0.0498710349247764	0.984510590259857	0	0.152454936465602	0.985419318124487	0	-0.139956273643652	1	0	0.1986600225401	0.73380056761877	0	-0.211633334601229	1	0
Nepenthes_gracilis_Nepgr016321	-0.00374996632105251	0.992817868125307	0	0.256940900008667	0.915648243912422	0	0.0177146866780067	1	0	0.28369484360627	1	0	0.0604357837053238	0.953461435322065	0	-0.0559811577654434	1	0
Nepenthes_gracilis_Nepgr016322	0.23030821151781	0.315305513136645	0	-0.00739675238500404	0.99803938702013	0	0.134704906769004	0.96754269902022	0	0.115508196807413	1	0	0.173109626017673	0.616298660993711	0	0.135904177884715	1	0
Nepenthes_gracilis_Nepgr016323	-0.303081318109811	0.315541657483412	0	-0.120225298722014	0.908609296935453	0	-0.188308807798903	0.950206574026805	0	-0.147775470297811	1	0	-0.453193962723422	0.130126773236195	0	-0.106915098161579	1	0
Nepenthes_gracilis_Nepgr016324	0.888276245832466	0.208165128501364	0	0.393267943239128	0.908609296935453	0	-0.2969315858562	0.992463549780444	0	0.0176678825892518	1	0	0.227244564605807	0.685856306660926	0	0.0419350311500777	1	0
Nepenthes_gracilis_Nepgr016325	-1.05585890212407	0.29448964269872	0	0.708904648836095	0.915648243912422	0	1.2553194996035	0.959626481246166	0	22.5873034375117	1	0	26.5860286912	0.403909295371616	0	0.32644995641245	1	0
Nepenthes_gracilis_Nepgr016326	0.50167766663052	0.315764571468804	0	0.239792701283323	0.924746026727571	0	0.337618386345724	0.9717837955858	0	0.295864416534226	1	0	0.294563232820713	0.612874313285926	0	0.0518187856115642	1	0
Nepenthes_gracilis_Nepgr016327	0.685431183409847	0.0709069703275173	0	-0.19137457649629	0.908609296935453	0	0.0340854187573356	0.999400609806358	0	0.0638351102772532	1	0	-0.248364236906944	0.534355812549493	0	0.0166019307816843	1	0
Nepenthes_gracilis_Nepgr016329	23.3910802369196	0.565499806598188	0	-20.375236296117	0.908609296935453	0	NA	NA	NA	NA	NA	NA	NA	NA	NA	NA	NA	NA
Nepenthes_gracilis_Nepgr016330	1.09052875955756	0.732175387251664	0	-0.757412561487385	0.949894896342459	0	NA	NA	NA	NA	NA	NA	NA	NA	NA	-0.689437066129208	1	0
Nepenthes_gracilis_Nepgr016333	-0.0850752860416177	0.879350688527925	0	0.0196424431728683	0.99803938702013	0	0.251521182373637	0.957382246635847	0	-0.136814495770826	1	0	0.387717840608565	0.452931970276174	0	-0.188388378996393	1	0
Nepenthes_gracilis_Nepgr016335	0.807850680539783	0.340813345769615	0	0.400519772697312	0.913071071397686	0	-0.415753775282321	0.992963776729029	0	-1.57992404717085	1	0	-0.428948614180042	0.633528586109232	0	-0.319704675305908	1	0
Nepenthes_gracilis_Nepgr016336	0.36012816905803	0.678486232896209	0	0.301276850167028	0.976229461413467	0	-0.707900924709831	0.950206574026805	0	0.041802923712686	1	0	0.530369424403513	0.762937582450725	0	-0.0751778620104755	1	0
Nepenthes_gracilis_Nepgr016337	-0.597597232211367	0.36453655066145	0	-0.0412777462494045	0.991160259171183	0	-0.485663573265041	0.959042013404372	0	0.213329344921191	1	0	-0.262961620499637	0.868174699669854	0	0.231294317660172	1	0
Nepenthes_gracilis_Nepgr016344	NA	NA	NA	-20.375236296117	0.908609296935453	0	NA	NA	NA	NA	NA	NA	NA	NA	NA	NA	NA	NA
Nepenthes_gracilis_Nepgr016345	0.313622473474166	0.742040145486509	0	0.109982714733047	0.987506718339408	0	0.0963401818683267	1	0	-0.759732797716132	1	0	0.182271890759946	0.927872633588268	0	-0.731952750924495	1	0
Nepenthes_gracilis_Nepgr016348	-18.8735120154662	0.596556063357679	0	NA	NA	NA	28.3953510713157	0.950206574026805	0	21.4796719669676	1	0	-18.8462038908777	0.571186430449098	0	-25.4655488259097	1	0
Nepenthes_gracilis_Nepgr016349	-1.07027655652601	0.853604041816541	0	0.360347618862179	0.98684539638819	0	-0.0745468804736136	1	0	-25.8162879763549	1	0	-0.768252279630482	0.913996683440401	0	NA	NA	NA
Nepenthes_gracilis_Nepgr016359	-0.197906508224063	0.873087754649333	0	0.46623376150287	0.95293677004926	0	-1.46379610235399	0.950206574026805	0	-0.0337783389572772	1	0	0.65155020022945	0.724207432475511	0	-0.311190731313309	1	0
Nepenthes_gracilis_Nepgr016361	NA	NA	NA	NA	NA	NA	NA	NA	NA	22.4032079057892	1	0	NA	NA	NA	NA	NA	NA
Nepenthes_gracilis_Nepgr016362	NA	NA	NA	NA	NA	NA	26.8979197081883	0.950206574026805	0	NA	NA	NA	-18.8462038908777	0.571186430449098	0	-25.4655488259097	1	0
Nepenthes_gracilis_Nepgr016363	23.414087906851	0.565499806598188	0	NA	NA	NA	NA	NA	NA	NA	NA	NA	NA	NA	NA	NA	NA	NA
Nepenthes_gracilis_Nepgr016364	23.0856093110591	0.563798786325274	0	NA	NA	NA	NA	NA	NA	NA	NA	NA	NA	NA	NA	-0.372356883819389	1	0
Nepenthes_gracilis_Nepgr016367	0.258202039265908	0.958690445910462	0	-20.375236296117	0.908609296935453	0	-1.19257466428492	0.97284531877811	0	-26.2226176751675	1	0	NA	NA	NA	0.354256316505757	1	0
Nepenthes_gracilis_Nepgr016371	NA	NA	NA	NA	NA	NA	NA	NA	NA	21.6874595879537	1	0	NA	NA	NA	NA	NA	NA
Nepenthes_gracilis_Nepgr016372	NA	NA	NA	26.8947628369264	0.908609296935453	0	NA	NA	NA	NA	NA	NA	NA	NA	NA	NA	NA	NA
Nepenthes_gracilis_Nepgr016373	-1.00021009440776	0.525282946568923	0	-0.257942134634462	0.955200610793899	0	27.0377873485026	0.950206574026805	0	1.33795267861501	1	0	0.49305670069862	0.914222180290931	0	0.0257131461574756	1	0
Nepenthes_gracilis_Nepgr016374	-18.8735120154662	0.596556063357679	0	NA	NA	NA	NA	NA	NA	NA	NA	NA	NA	NA	NA	-26.6266198930428	1	0
Nepenthes_gracilis_Nepgr016375	-1.33867441520553	0.0712571737206795	0	-0.0951076565555713	0.966920327287824	0	-0.731851067633994	0.950206574026805	0	-0.119841110797628	1	0	-0.640912823831071	0.511281033440957	0	-0.413840573385134	1	0
Nepenthes_gracilis_Nepgr016378	-0.522415343371328	0.474179861117087	0	-0.136960537200278	0.970822469249469	0	-1.17931597120548	0.950206574026805	0	0.590480032647227	1	0	-0.663873660400718	0.782429490149775	0	0.118826180543699	1	0
Nepenthes_gracilis_Nepgr016379	-18.8735120154662	0.596556063357679	0	-21.1727262349817	0.908609296935453	0	25.4528248477814	0.950206574026805	0	0.0866808947545299	1	0	25.418531430443	0.54805287342907	0	-0.870426984406477	1	0
Nepenthes_gracilis_Nepgr016384	0.284075580728674	0.950394363210502	0	-0.64838066240633	0.99803938702013	0	NA	NA	NA	NA	NA	NA	NA	NA	NA	NA	NA	NA
Nepenthes_gracilis_Nepgr016386	-0.15227960305459	0.899619461767221	0	1.34119665830996	0.908609296935453	0	-24.0277734948782	0.950206574026805	0	NA	NA	NA	NA	NA	NA	-1.43572008951986	1	0
Nepenthes_gracilis_Nepgr016389	NA	NA	NA	NA	NA	NA	NA	NA	NA	NA	NA	NA	NA	NA	NA	22.3927198498388	1	0
Nepenthes_gracilis_Nepgr016396	NA	NA	NA	NA	NA	NA	NA	NA	NA	NA	NA	NA	NA	NA	NA	-10.6585254476935	1	0
Nepenthes_gracilis_Nepgr016398	1.73089457418996	0.591247130829069	0	-19.9370746866798	0.908609296935453	0	-24.0277734948782	0.950206574026805	0	-25.8162879763549	1	0	NA	NA	NA	NA	NA	NA
Nepenthes_gracilis_Nepgr016404	-2.29882654197092	0.134267599886565	0	-0.278110403111561	0.953868156288732	0	0.64326828693138	0.963753532476234	0	-1.26195885823882	1	0	-0.298554266883754	0.907313068566006	0	-0.438503123463756	1	0
Nepenthes_gracilis_Nepgr016405	NA	NA	NA	-20.375236296117	0.908609296935453	0	NA	NA	NA	NA	NA	NA	NA	NA	NA	NA	NA	NA
Nepenthes_gracilis_Nepgr016412	-20.0226019709414	0.523524828298701	0	NA	NA	NA	NA	NA	NA	NA	NA	NA	-18.0962456447635	0.579314307860298	0	NA	NA	NA
Nepenthes_gracilis_Nepgr016413	NA	NA	NA	25.6283857811281	0.908609296935453	0	NA	NA	NA	NA	NA	NA	NA	NA	NA	NA	NA	NA
Nepenthes_gracilis_Nepgr016415	-19.0226019709414	0.596556063357679	0	-21.6939844749765	0.908609296935453	0	NA	NA	NA	NA	NA	NA	NA	NA	NA	NA	NA	NA
Nepenthes_gracilis_Nepgr016419	NA	NA	NA	NA	NA	NA	-25.6127359955994	0.950206574026805	0	NA	NA	NA	NA	NA	NA	NA	NA	NA
Nepenthes_gracilis_Nepgr016420	NA	NA	NA	NA	NA	NA	NA	NA	NA	NA	NA	NA	-16.9099135348357	0.685856306660926	0	NA	NA	NA
Nepenthes_gracilis_Nepgr016421	-19.0226019709414	0.596556063357679	0	NA	NA	NA	NA	NA	NA	-25.8162879763549	1	0	1.35060723284481	0.842604960838346	0	NA	NA	NA
Nepenthes_gracilis_Nepgr016422	0.894114121012451	0.783061184350468	0	1.61075359418561	0.908609296935453	0	27.4828822089095	0.950206574026805	0	-0.0586242196184469	1	0	-0.795124969236743	0.885780092499868	0	-0.689437066129208	1	0
Nepenthes_gracilis_Nepgr016423	0.38538143041021	0.427684535909789	0	0.478881044461205	0.908609296935453	0	0.58456802190387	0.950206574026805	0	-0.386788140088436	1	0	0.794873135608151	0.400028794499076	0	-0.49890395680605	1	0
Nepenthes_gracilis_Nepgr016424	0.213010625916725	0.509113481407012	0	0.34296926270839	0.908609296935453	0	0.302271273842369	0.950206574026805	0	0.364787084185224	1	0	0.4751976926332	0.335595240779996	0	0.259837241817726	1	0
Nepenthes_gracilis_Nepgr016428	0.387105988833382	0.961167222714689	0	NA	NA	NA	-25.0277734948782	0.950206574026805	0	-0.92295445718211	1	0	NA	NA	NA	22.3927198498388	1	0
Nepenthes_gracilis_Nepgr016429	-2.18702816181069	0.0960217217624388	0	-2.3296324835468	0.908609296935453	0	-28.1120572080238	0.950206574026805	0	-0.494150327879199	1	0	-1.17050785169714	0.679582096387795	0	-0.441814831657788	1	0
Nepenthes_gracilis_Nepgr016431	NA	NA	NA	NA	NA	NA	28.4528248477814	0.950206574026805	0	NA	NA	NA	NA	NA	NA	NA	NA	NA
Nepenthes_gracilis_Nepgr016434	-0.0178244920486836	0.982111950159985	0	-0.323943074025563	0.957223246190733	0	-0.346013689012124	0.950206574026805	0	-0.0362607709375453	1	0	-0.748608600578245	0.679582096387795	0	-0.107282454528459	1	0
Nepenthes_gracilis_Nepgr016440	NA	NA	NA	NA	NA	NA	NA	NA	NA	NA	NA	NA	NA	NA	NA	21.3927198498388	1	0
Nepenthes_gracilis_Nepgr016451	NA	NA	NA	NA	NA	NA	NA	NA	NA	NA	NA	NA	NA	NA	NA	21.3919297262554	1	0
Nepenthes_gracilis_Nepgr016452	NA	NA	NA	25.8947628369264	0.908609296935453	0	NA	NA	NA	NA	NA	NA	NA	NA	NA	22.3927198498388	1	0
Nepenthes_gracilis_Nepgr016454	23.3910802369196	0.565499806598188	0	0.370081691269983	0.998909067924937	0	0.907882555013018	0.973975041657859	0	23.0141113384999	1	0	-17.0086576754317	0.685856306660926	0	-1.16637821036267	1	0
Nepenthes_gracilis_Nepgr016455	-0.393966630563773	0.800882648300344	0	0.531314461840779	0.931448102335073	0	-1.88567785216134	0.950206574026805	0	-4.01570011658911	1	0	0.701930425054472	0.705991546697828	0	-2.00378153125361	1	0
Nepenthes_gracilis_Nepgr016456	0.489426515519433	0.257230082053175	0	-0.307196220309969	0.95293677004926	0	0.0707298667283895	0.999400609806358	0	0.137700696651093	1	0	-1.60714670931563	0.144512103796999	0	-0.0383724425672227	1	0
Nepenthes_gracilis_Nepgr016457	-0.0381826240315917	0.95895260830417	0	0.104383923230996	0.969934625419897	0	0.0855410356737956	0.996590436973245	0	-0.162149668550633	1	0	0.207673279476381	0.811049102172531	0	-0.0302500080734394	1	0
Nepenthes_gracilis_Nepgr016459	-21.2563965959013	0.22437714672218	0	0.00991238103866598	0.984510590259857	0	0.0961875292816591	1	0	NA	NA	NA	-1.34716497360108	0.685856306660926	0	2.21878350787331	1	0
Nepenthes_gracilis_Nepgr016460	NA	NA	NA	25.8850976684496	0.908609296935453	0	NA	NA	NA	NA	NA	NA	NA	NA	NA	NA	NA	NA
Nepenthes_gracilis_Nepgr016461	-18.8706903514424	0.596556063357679	0	NA	NA	NA	25.8979197081883	0.950206574026805	0	24.009387682841	1	0	NA	NA	NA	NA	NA	NA
Nepenthes_gracilis_Nepgr016470	-18.8735120154662	0.596556063357679	0	-19.9370746866798	0.908609296935453	0	-24.0277734948782	0.950206574026805	0	NA	NA	NA	NA	NA	NA	22.3919297262554	1	0
Nepenthes_gracilis_Nepgr016471	24.3910802369196	0.474179861117087	0	25.8947628369264	0.908609296935453	0	NA	NA	NA	NA	NA	NA	NA	NA	NA	-0.124393416552228	1	0
Nepenthes_gracilis_Nepgr016472	-18.8735120154662	0.596556063357679	0	NA	NA	NA	NA	NA	NA	NA	NA	NA	NA	NA	NA	NA	NA	NA
Nepenthes_gracilis_Nepgr016474	-21.4570643740117	0.279523835602904	0	27.3040899876457	0.908609296935453	0	0.0961875292816591	1	0	-28.401250477076	1	0	24.8335689297218	0.5943382558702	0	2.35425631650576	1	0
Nepenthes_gracilis_Nepgr016480	-0.406468046341644	0.864387027702085	0	2.30521728805599	0.908609296935453	0	1.39238783643624	0.985229173395658	0	2.5152948452499	1	0	-0.600865340251787	0.880833488763041	0	1.09909146928349	1	0
Nepenthes_gracilis_Nepgr016489	NA	NA	NA	NA	NA	NA	26.8979197081883	0.950206574026805	0	NA	NA	NA	NA	NA	NA	NA	NA	NA
Nepenthes_gracilis_Nepgr016491	0.532081466874656	0.668197766433052	0	2.31328799101623	0.908609296935453	0	NA	NA	NA	NA	NA	NA	0.0314917070463482	0.989358769533442	0	-0.633156440434556	1	0
Nepenthes_gracilis_Nepgr016492	25.0856093110591	0.374533998594645	0	27.4732890918626	0.908609296935453	0	NA	NA	NA	NA	NA	NA	NA	NA	NA	-1.84523439428053	1	0
Nepenthes_gracilis_Nepgr016493	NA	NA	NA	NA	NA	NA	NA	NA	NA	NA	NA	NA	NA	NA	NA	-26.6266198930428	1	0
Nepenthes_gracilis_Nepgr016494	0.0715337563099521	0.909952644458056	0	-0.2291803710184	0.915718867166765	0	-0.505066133714913	0.950206574026805	0	-0.296539525266325	1	0	0.260055835578383	0.715342529429667	0	-0.0399891815958302	1	0
Nepenthes_gracilis_Nepgr016495	0.0686735383972703	0.818118706455737	0	-0.220229921765833	0.908609296935453	0	-0.0779974317904504	0.985419318124487	0	-0.10815433868615	1	0	-0.104163181034238	0.796314534014638	0	-0.15084960768159	1	0
Nepenthes_gracilis_Nepgr016496	-0.944819517772148	0.545721354691393	0	0.54639073049035	0.965024760915786	0	1.77124348958664	0.950206574026805	0	0.993120272811445	1	0	1.57000463766655	0.66145065333938	0	0.69248576771854	1	0
Nepenthes_gracilis_Nepgr016497	1.97756398424522	0.0404711775472499	1	0.298668454014665	0.935920742636123	0	2.77200034169546	0.950206574026805	0	1.30106980187872	1	0	1.29575406663824	0.307702833687714	0	0.655474500922935	1	0
Nepenthes_gracilis_Nepgr016498	-0.637410253094302	0.199910360208733	0	-0.138957962714967	0.916626862979624	0	-0.0875147401163208	0.998092640215756	0	0.273743576879478	1	0	-0.797144763292087	0.124860781566111	0	-0.0574251913572859	1	0
Nepenthes_gracilis_Nepgr016499	-0.895680836459692	0.403589198026514	0	-1.0434305169647	0.908609296935453	0	0.209095848541125	0.996199665933653	0	-25.5954616468456	1	0	-1.55700256863225	0.52087134406916	0	-1.11608523609201	1	0
Nepenthes_gracilis_Nepgr016501	-0.0214363042179917	0.960015894993827	0	-0.351365454445136	0.908609296935453	0	0.467579847283116	0.950206574026805	0	0.0702105762325163	1	0	-0.0179570669632829	0.980154130835572	0	-0.311457528363748	1	0
Nepenthes_gracilis_Nepgr016502	NA	NA	NA	NA	NA	NA	-25.2483541572242	0.950206574026805	0	NA	NA	NA	NA	NA	NA	NA	NA	NA
Nepenthes_gracilis_Nepgr016504	0.547133363292814	0.701531922217431	0	-0.92795038432156	0.951612232658381	0	-0.789046209694309	0.950206574026805	0	-0.482188797072173	1	0	-1.45472665307881	0.781949379673291	0	-0.574095372907652	1	0
Nepenthes_gracilis_Nepgr016505	-0.380760952209579	0.565499806598188	0	-0.339519845538077	0.908609296935453	0	-1.14652491153033	0.950206574026805	0	0.555094144233052	1	0	-0.0761637278309761	0.917370590197388	0	-0.50502123043578	1	0
Nepenthes_gracilis_Nepgr016507	-0.5912978630833	0.844876644092209	0	0.803600253951786	0.964723555514592	0	-24.0277734948782	0.950206574026805	0	NA	NA	NA	-0.59286391445522	0.83692779478904	0	23.7477516860674	1	0
Nepenthes_gracilis_Nepgr016508	0.324908716213443	0.253421756991809	0	-0.0916671579072386	0.956911285727934	0	0.0332092759665734	1	0	-0.0831716240763072	1	0	0.224154690268636	0.446708811476429	0	0.20208047061281	1	0
Nepenthes_gracilis_Nepgr016509	0.882656481039295	0.0280856080069849	1	0.023264032976849	0.989148136879903	0	0.0261648646483073	1	0	-0.399783985907916	1	0	1.12150841997424	0.0614407230117717	0	0.154841195400939	1	0
Nepenthes_gracilis_Nepgr016510	-0.311817866982462	0.37831690383297	0	-0.0117441090261972	0.99803938702013	0	-0.14122468311251	0.985229173395658	0	-0.237027855153149	1	0	-0.160878602965757	0.797168869040156	0	0.0732418198714919	1	0
Nepenthes_gracilis_Nepgr016511	0.125266142840426	0.680290544379685	0	-0.0794738861424715	0.947372227330613	0	0.111473400766034	0.97284531877811	0	0.0794220352700084	1	0	-0.143813045705132	0.642448097448972	0	-0.113795271505539	1	0
Nepenthes_gracilis_Nepgr016514	1.10734315730675	0.191663787284935	0	NA	NA	NA	NA	NA	NA	0.473101317649077	1	0	NA	NA	NA	-0.00524652976093254	1	0
Nepenthes_gracilis_Nepgr016516	0.82345564150997	0.158726170136272	0	0.617996393392061	0.965806386659945	0	0.773357744605595	0.981879116471946	0	-0.92784319992303	1	0	-1.3142542579976	0.441040681213295	0	-0.0206285038511913	1	0
Nepenthes_gracilis_Nepgr016518	-0.330700765864575	0.916981570402599	0	0.97853169399338	0.949712265414285	0	-24.2578289104092	0.950206574026805	0	NA	NA	NA	24.0780452723994	0.679582096387795	0	-0.509497374967664	1	0
Nepenthes_gracilis_Nepgr016519	23.8716786793912	0.464328425083162	0	27.4831293191903	0.908609296935453	0	NA	NA	NA	NA	NA	NA	NA	NA	NA	NA	NA	NA
Nepenthes_gracilis_Nepgr016520	0.615457929584228	0.178096303553769	0	-0.00543215989587775	0.99803938702013	0	0.177889143539185	0.992463549780444	0	-0.652481421238532	1	0	0.593104083353973	0.420853651290597	0	0.0340777543287869	1	0
Nepenthes_gracilis_Nepgr016521	1.29360105612684	0.0288197555300733	1	0.436793555201888	0.908609296935453	0	0.301594924638856	0.950206574026805	0	0.215321012847284	1	0	1.28346241608965	0.0487358781450086	1	0.289290020284923	1	0
Nepenthes_gracilis_Nepgr016522	-0.437776391690949	0.387216672584892	0	0.00710102480722341	0.99803938702013	0	0.00324393555786617	1	0	-0.274736995593188	1	0	-0.0608838192834771	0.925883639474778	0	-0.129261390174102	1	0
Nepenthes_gracilis_Nepgr016526	0.721143458015066	0.48220375944453	0	0.0722013806543016	0.983842136300103	0	0.938683970412972	0.950206574026805	0	-1.42779578440944	1	0	0.619350855983773	0.604600868737475	0	1.1167496937796	1	0
Nepenthes_gracilis_Nepgr016527	-18.8735120154662	0.596556063357679	0	25.8850976684496	0.908609296935453	0	NA	NA	NA	NA	NA	NA	NA	NA	NA	-21.267077691729	1	0
Nepenthes_gracilis_Nepgr016528	-0.353490702324774	0.510166278122743	0	-0.223101325395735	0.937817741159966	0	0.0153001937537969	1	0	0.367253795227203	1	0	0.159150215636767	0.816917145800745	0	-0.102433452759598	1	0
Nepenthes_gracilis_Nepgr016529	-0.613558952032951	0.164683469806359	0	0.150791484924365	0.940362820513447	0	0.329411821340595	0.950206574026805	0	-0.111806669259078	1	0	0.0961963666550174	0.883378917030237	0	-0.339549448840614	1	0
Nepenthes_gracilis_Nepgr016530	0.0953935299632693	0.796374435814722	0	0.00457837406974271	0.99803938702013	0	0.135166534751828	0.961499843672327	0	0.285542946445124	1	0	0.342595906609292	0.420015826080973	0	-0.0245763403888439	1	0
Nepenthes_gracilis_Nepgr016531	23.3910802369196	0.565499806598188	0	27.8250739432936	0.908609296935453	0	NA	NA	NA	NA	NA	NA	NA	NA	NA	NA	NA	NA
Nepenthes_gracilis_Nepgr016532	0.333426099840009	0.230608110974378	0	0.0260771831536957	0.980460507534912	0	0.250006809870403	0.950206574026805	0	0.322966277200894	1	0	0.333007278695312	0.294098830974398	0	0.109894268354724	1	0
Nepenthes_gracilis_Nepgr016534	-0.504718126383731	0.264075472065835	0	-0.20618130107961	0.908609296935453	0	0.350721484167778	0.962212139522469	0	1.26217022563274	1	0	0.201726787259147	0.724726968585088	0	0.304185129424697	1	0
Nepenthes_gracilis_Nepgr016535	-0.464828285975917	0.619236703774846	0	0.624646862305561	0.908609296935453	0	-0.320475144098244	0.976981408629555	0	-0.20793253973133	1	0	-0.102223370366298	0.937693441590199	0	-0.513547458493615	1	0
Nepenthes_gracilis_Nepgr016536	NA	NA	NA	25.6283857811281	0.908609296935453	0	-24.0277734948782	0.950206574026805	0	NA	NA	NA	NA	NA	NA	NA	NA	NA
Nepenthes_gracilis_Nepgr016537	-0.264840933835689	0.582516413979173	0	0.439818211942306	0.908609296935453	0	-0.305033676389979	0.985419318124487	0	-0.179406960914551	1	0	0.0992858883061611	0.931210848472748	0	-0.141192501044364	1	0
Nepenthes_gracilis_Nepgr016538	0.171836220136949	0.563798786325274	0	-0.12860535918538	0.908609296935453	0	0.240644412854001	0.963341029070936	0	0.424884543373333	1	0	0.312865512255764	0.534355812549493	0	0.0930227034299058	1	0
Nepenthes_gracilis_Nepgr016539	-0.482418694679098	0.301934442270915	0	-0.120756667232945	0.969353963930164	0	0.269360949642228	0.976981408629555	0	0.111071767579576	1	0	0.517989747892915	0.616838246669978	0	-0.202434550697176	1	0
Nepenthes_gracilis_Nepgr016540	-1.06962395023239	0.597024480758643	0	0.322419899475887	0.970822469249469	0	NA	NA	NA	-28.1382160712422	1	0	NA	NA	NA	0.237687474695768	1	0
Nepenthes_gracilis_Nepgr016541	-0.474078116958419	0.199995324662384	0	-0.112513379985552	0.908609296935453	0	-0.6210612718093	0.950206574026805	0	-0.0873078843945994	1	0	-0.40600564243155	0.353527637042993	0	-0.211126258280434	1	0
Nepenthes_gracilis_Nepgr016542	-0.329118957908324	0.82814617001714	0	-0.886260298867188	0.908609296935453	0	1.44004698811144	0.950206574026805	0	-0.76555165750471	1	0	0.60239225189907	0.819274516365004	0	1.74282039526389	1	0
Nepenthes_gracilis_Nepgr016543	0.143485153107244	0.944251402308026	0	2.89829437335237	0.908609296935453	0	2.41857519782132	0.950206574026805	0	-1.21794343010266	1	0	0.261629910443539	0.936499219583322	0	2.3612867486487	1	0
Nepenthes_gracilis_Nepgr016544	0.246432348469106	0.651482725370847	0	0.0548790364314726	0.987419514732395	0	-1.10996753743547	0.950206574026805	0	-0.0414360519123091	1	0	0.304431518146083	0.664915939819557	0	-0.0404441195403642	1	0
Nepenthes_gracilis_Nepgr016545	-0.509415461655031	0.255126585482071	0	-0.0471330065306308	0.983842136300103	0	0.198538701008868	0.986584025165125	0	-0.242712184987862	1	0	0.322082959493235	0.683772656317915	0	-0.102701654446708	1	0
Nepenthes_gracilis_Nepgr016548	NA	NA	NA	NA	NA	NA	27.6017194010338	0.950206574026805	0	NA	NA	NA	NA	NA	NA	NA	NA	NA
Nepenthes_gracilis_Nepgr016549	0.566254786373424	0.338167491278554	0	0.521565371103845	0.908609296935453	0	0.579059147631057	0.956683241652659	0	0.823711757577179	1	0	2.14772413792917	0.0785351630778097	0	0.76189387636081	1	0
Nepenthes_gracilis_Nepgr016550	0.184079204002075	0.64396150952077	0	0.872834458619382	0.908609296935453	0	0.0156706633633927	1	0	-0.281559995692228	1	0	0.723202662770772	0.285732688377639	0	-0.400456374257833	1	0
Nepenthes_gracilis_Nepgr016551	0.00646401722983292	0.984417486201123	0	0.239779557664846	0.908609296935453	0	0.304081844062004	0.950206574026805	0	1.03973910355359	1	0	0.359570159167987	0.356452618425764	0	0.401519655491155	1	0
Nepenthes_gracilis_Nepgr016552	NA	NA	NA	-22.1666217267865	0.908609296935453	0	NA	NA	NA	NA	NA	NA	NA	NA	NA	NA	NA	NA
Nepenthes_gracilis_Nepgr016553	0.472453590381429	0.0781960810269139	0	0.0488597885012485	0.957469686736725	0	-0.0242989020769944	1	0	0.0837262259709615	1	0	0.366949619715159	0.291944709312974	0	0.0579371098968089	1	0
Nepenthes_gracilis_Nepgr016554	1.73106846032369	0.171990132434798	0	-0.0535687831094505	0.99803938702013	0	0.25348757171882	0.952013680217954	0	0.942128030227237	1	0	2.21016679737894	0.138137337328297	0	0.244694435520294	1	0
Nepenthes_gracilis_Nepgr016555	0.293087983553107	0.474179861117087	0	-0.071887032311337	0.978346365906875	0	0.474396689925835	0.950206574026805	0	0.394179760928319	1	0	0.273230431168629	0.692619254216826	0	0.275797062847771	1	0
Nepenthes_gracilis_Nepgr016556	0.988271237397248	0.596556063357679	0	-0.1756288055894	0.974600434943405	0	1.74852489082088	0.950206574026805	0	0.131559805446586	1	0	1.57473939116989	0.58247268377914	0	1.06956735254327	1	0
Nepenthes_gracilis_Nepgr016557	-19.0226019709414	0.596556063357679	0	NA	NA	NA	1.62731623663589	0.950206574026805	0	-1.35391933763566	1	0	23.7589297466009	0.679582096387795	0	NA	NA	NA
Nepenthes_gracilis_Nepgr016558	-0.21536640241183	0.679798233771398	0	-0.210857591137723	0.908609296935453	0	0.125013214845769	0.983585427627712	0	0.446363387681043	1	0	-0.241593318598921	0.794463865922535	0	0.380310062175724	1	0
Nepenthes_gracilis_Nepgr016559	-0.367229062785686	0.493322851130976	0	-0.166592682008345	0.949293085922594	0	0.4592912858545	0.950206574026805	0	0.16658752676334	1	0	-0.626844654463763	0.377609579184257	0	-0.0727069251778385	1	0
Nepenthes_gracilis_Nepgr016560	0.648932965297493	0.541883582943711	0	0.702294841839638	0.908609296935453	0	-0.0977465438678449	1	0	0.129403911676289	1	0	-1.11327021088404	0.680185587448094	0	0.902581792945282	1	0
Nepenthes_gracilis_Nepgr016561	0.752485967097707	0.0859003106379773	0	0.155590160084087	0.908609296935453	0	0.355504082572494	0.950206574026805	0	0.23356367970435	1	0	0.318188568529392	0.268325905236097	0	0.105019902290683	1	0
Nepenthes_gracilis_Nepgr016562	0.546838517514766	0.092879817569923	0	0.182525058966071	0.908609296935453	0	0.0567329829155288	0.992463549780444	0	0.0204316269570715	1	0	0.218678117534344	0.46508527504767	0	-0.0487694515948132	1	0
Nepenthes_gracilis_Nepgr016563	-19.8706903514424	0.519430327743021	0	25.8947628369264	0.908609296935453	0	NA	NA	NA	NA	NA	NA	NA	NA	NA	NA	NA	NA
Nepenthes_gracilis_Nepgr016564	0.00662604446836212	0.982858568809823	0	0.176176670839338	0.908609296935453	0	0.386658454525881	0.950206574026805	0	0.360506379505352	1	0	0.0518339729311386	0.86066242544632	0	0.313594015200071	1	0
Nepenthes_gracilis_Nepgr016565	-0.415195626979166	0.812648835192038	0	0.440159989470304	0.957469686736725	0	2.91314409108788	0.950206574026805	0	0.622412302824059	1	0	3.09546431903336	0.350931058619415	0	3.11784970254991	1	0
Nepenthes_gracilis_Nepgr016566	-0.0305754726390868	0.961806095365295	0	0.171431923982782	0.96660542558983	0	-0.139048716638205	0.997848793755656	0	-0.965226583281058	1	0	0.671296455961572	0.43743052447081	0	1.20950325317286	1	0
Nepenthes_gracilis_Nepgr016567	0.51854741431438	0.0812697875242404	0	-0.0281433363510235	0.9820656434226	0	0.247294187145	0.950206574026805	0	0.0840155874709136	1	0	0.300626866655369	0.27874297902196	0	0.00847749221155603	1	0
Nepenthes_gracilis_Nepgr016568	0.890033048736705	0.0654410539605207	0	-0.05512799657106	0.977610715824536	0	0.242826036942285	0.962405034588992	0	-0.008391499341589	1	0	0.571081146714988	0.37231341591373	0	0.0920512446962976	1	0
Nepenthes_gracilis_Nepgr016569	NA	NA	NA	2.17398064427803	0.908609296935453	0	0.184590340506076	1	0	-0.302723958714829	1	0	-18.2612413901565	0.614182875406884	0	23.3919297262554	1	0
Nepenthes_gracilis_Nepgr016570	0.649293162961516	0.632021941837602	0	25.6283857811281	0.908609296935453	0	27.4528248477814	0.950206574026805	0	-0.692492775736145	1	0	NA	NA	NA	-0.598945769063648	1	0
Nepenthes_gracilis_Nepgr016571	1.7417603277075	0.591247130829069	0	NA	NA	NA	NA	NA	NA	NA	NA	NA	NA	NA	NA	NA	NA	NA
Nepenthes_gracilis_Nepgr016573	0.402780109477865	0.210022541179727	0	0.201266084850245	0.908609296935453	0	0.262355616365944	0.950206574026805	0	0.18660035939085	1	0	0.284343861734165	0.403909295371616	0	0.031485386876021	1	0
Nepenthes_gracilis_Nepgr016574	-2.17720061171869	0.492323219127877	0	1.63736647694529	0.908609296935453	0	0.020727082505035	1	0	-27.2226176751675	1	0	0.13023584764235	0.986400559630608	0	23.4339821873413	1	0
Nepenthes_gracilis_Nepgr016575	0.477466331466752	0.406532631622516	0	0.14851208906384	0.957863978737354	0	0.0746544980828316	0.997848793755656	0	0.566938511272848	1	0	-0.0777642738481346	0.910209922677672	0	-0.128008886231813	1	0
Nepenthes_gracilis_Nepgr016576	0.0987714512846427	0.934537585206813	0	-0.207496760563968	0.908609296935453	0	0.675910202503088	0.950206574026805	0	0.197060077712402	1	0	-0.332772380944574	0.60020434382424	0	-0.15669451073737	1	0
Nepenthes_gracilis_Nepgr016578	0.0816350629729272	0.962226575301756	0	25.8850976684496	0.908609296935453	0	27.7252414410082	0.950206574026805	0	23.8322532236558	1	0	1.6164542077675	0.742067037024346	0	-25.7127221695935	1	0
Nepenthes_gracilis_Nepgr016579	NA	NA	NA	NA	NA	NA	NA	NA	NA	-27.401250477076	1	0	23.8335689297218	0.679582096387795	0	20.3919297262554	1	0
Nepenthes_gracilis_Nepgr016580	0.165308297783731	0.903974028252539	0	-0.379487261397842	0.950233336401186	0	0.0470615717771157	1	0	-0.925961484491118	1	0	-0.562402593022515	0.756910680826293	0	0.180200143626182	1	0
Nepenthes_gracilis_Nepgr016581	NA	NA	NA	NA	NA	NA	NA	NA	NA	NA	NA	NA	23.8335689297218	0.679582096387795	0	20.3919297262554	1	0
Nepenthes_gracilis_Nepgr016582	8.36294283265724	0.00656871358321874	1	0.023554539886244	0.99803938702013	0	1.39745854887078	0.950206574026805	0	0.864616637057794	1	0	2.19138230250372	0.326243625462657	0	1.45486528467306	1	0
Nepenthes_gracilis_Nepgr016583	2.64928110511869	0.0572057095645868	0	-0.919344366250908	0.908609296935453	0	-0.401865235058906	0.950206574026805	0	-0.412411904261626	1	0	-0.747078209119805	0.742233456433564	0	-0.614294636162669	1	0
Nepenthes_gracilis_Nepgr016584	1.9438532861233	0.518108584557767	0	-0.442996710410195	0.950368175095906	0	-1.77942001224736	0.95166034631666	0	-2.32618457680215	1	0	2.12891908516209	0.544859622365698	0	21.3919297262554	1	0
Nepenthes_gracilis_Nepgr016585	NA	NA	NA	NA	NA	NA	NA	NA	NA	NA	NA	NA	NA	NA	NA	21.3927198498388	1	0
Nepenthes_gracilis_Nepgr016586	0.433861264786172	0.519430327743021	0	-0.137339782918223	0.9710671684565	0	-0.731678724530398	0.950206574026805	0	0.122096285391997	1	0	0.375466394807845	0.805699978095773	0	-0.121800440250267	1	0
Nepenthes_gracilis_Nepgr016587	1.17390146384768	0.231804575593926	0	-0.538236002330562	0.908609296935453	0	1.23375464547864	0.950206574026805	0	-0.862118853818435	1	0	1.53992898378532	0.516977566398339	0	0.488176535974825	1	0
Nepenthes_gracilis_Nepgr016588	23.414087906851	0.565499806598188	0	NA	NA	NA	NA	NA	NA	NA	NA	NA	NA	NA	NA	NA	NA	NA
Nepenthes_gracilis_Nepgr016589	-0.66376106027866	0.292900963763736	0	-0.484561340939729	0.908609296935453	0	-0.884338594422585	0.950206574026805	0	-0.774047094655551	1	0	-0.145089158530972	0.802424155508696	0	-0.561643190297382	1	0
Nepenthes_gracilis_Nepgr016590	-19.0226019709414	0.596556063357679	0	26.8850976684496	0.908609296935453	0	NA	NA	NA	NA	NA	NA	NA	NA	NA	NA	NA	NA
Nepenthes_gracilis_Nepgr016591	1.15724202559359	0.18223430903964	0	-0.163070577303113	0.986465388134884	0	0.447318535760287	0.950206574026805	0	0.634541171899698	1	0	1.65758703990664	0.32656328560064	0	0.943041982775239	1	0
Nepenthes_gracilis_Nepgr016593	0.158314180991523	0.531867159987732	0	0.0251055397241018	0.989153042968461	0	0.213227224105701	0.950206574026805	0	0.325560678644235	1	0	-0.130117952648902	0.679582096387795	0	0.14201972232957	1	0
Nepenthes_gracilis_Nepgr016594	NA	NA	NA	NA	NA	NA	-24.0277734948782	0.950206574026805	0	NA	NA	NA	NA	NA	NA	NA	NA	NA
Nepenthes_gracilis_Nepgr016595	0.473745318512431	0.28623457011876	0	-0.262685352144254	0.908609296935453	0	0.0581840139068461	0.999492077008167	0	0.375981745140012	1	0	0.338994296095331	0.450181497958164	0	0.674182888569972	1	0
Nepenthes_gracilis_Nepgr016596	3.31983971564392	0.194454450392827	0	-0.634758986788	0.955785595072501	0	2.46258945386787	0.950206574026805	0	-1.0622044870523	1	0	1.20487503076326	0.815963483543275	0	-1.39147814519687	1	0
Nepenthes_gracilis_Nepgr016599	-0.695307313097856	0.736226702454263	0	2.82412145683049	0.908609296935453	0	-25.2483541572242	0.950206574026805	0	22.4796719669676	1	0	NA	NA	NA	0.592157517674651	1	0
Nepenthes_gracilis_Nepgr016600	0.0373356257416475	0.937952426366762	0	0.393320582437242	0.908609296935453	0	-0.609955135969011	0.950206574026805	0	-0.429895532794986	1	0	-0.223061053763292	0.569176261180455	0	-0.0232437899508637	1	0
Nepenthes_gracilis_Nepgr016601	-0.299468003007882	0.536417166661166	0	0.204174114709967	0.95682480328029	0	-0.710388439641917	0.950206574026805	0	-0.661011328987891	1	0	0.104660020044207	0.92407919332774	0	0.0239861726353103	1	0
Nepenthes_gracilis_Nepgr016602	0.86517442708552	0.107446966554006	0	0.370719084856539	0.908609296935453	0	0.0164051790749209	1	0	-0.837413231842212	1	0	1.02748443875897	0.0858121787626312	0	0.0248753232903187	1	0
Nepenthes_gracilis_Nepgr016604	2.07331743168821	0.00535431708215182	1	0.486251062229435	0.908609296935453	0	-1.02669407948409	0.950206574026805	0	0.0891706521942837	1	0	1.39602594196586	0.115616399732273	0	0.286119318094734	1	0
Nepenthes_gracilis_Nepgr016605	0.337976424483514	0.393408170865647	0	0.0208020574786598	0.99803938702013	0	-0.0354395303961912	1	0	0.246732020868205	1	0	0.406680850289133	0.437460088435284	0	0.173264366229145	1	0
Nepenthes_gracilis_Nepgr016606	-0.063627855103058	0.961167222714689	0	0.414189438556498	0.908609296935453	0	0.106678701326798	1	0	-0.705531484259428	1	0	0.0780758607749323	0.959826422494372	0	-0.168466582766096	1	0
Nepenthes_gracilis_Nepgr016607	0.390372478614566	0.675145721637318	0	-0.919462195463707	0.908609296935453	0	0.701389249199627	0.950206574026805	0	0.452121283162426	1	0	-0.355271159260692	0.785011109563693	0	0.78282541431074	1	0
Nepenthes_gracilis_Nepgr016608	-0.247069270992805	0.847655339154583	0	-0.63837786216619	0.920185043696696	0	0.0184435647617356	1	0	-0.23112753282465	1	0	-0.662070064066572	0.60369656768616	0	-0.0836372556401553	1	0
Nepenthes_gracilis_Nepgr016609	-0.0497258515382288	0.860556643648142	0	-0.0072220008692021	0.99803938702013	0	-0.0755329845305202	0.987258065381209	0	0.139303017615132	1	0	-0.0813540752399842	0.839586467100752	0	-0.0357134403402615	1	0
Nepenthes_gracilis_Nepgr016610	0.00894348290809255	0.974579022679506	0	-0.129946906219333	0.928747787861849	0	-0.148468597761505	0.968962107238589	0	0.159607157108129	1	0	-0.0947561734934279	0.877455906906753	0	0.0241925762662802	1	0
Nepenthes_gracilis_Nepgr016611	-0.101814498923275	0.747147778840343	0	0.16108758605449	0.908609296935453	0	0.130165871239212	0.97059988195298	0	-0.18677022620305	1	0	0.108912623411435	0.772886104527855	0	-0.305168290407588	1	0
Nepenthes_gracilis_Nepgr016612	0.128935698227494	0.921209645715332	0	-0.613226159021874	0.958860637735009	0	0.279815499546562	0.973972160825163	0	0.312808042003122	1	0	2.29195424453212	0.316909423809666	0	0.347003145495679	1	0
Nepenthes_gracilis_Nepgr016613	-0.599878526318408	0.253338294147296	0	-0.0976537971395901	0.966920327287824	0	0.456551414344035	0.950206574026805	0	-0.067877848350804	1	0	-0.255714949765216	0.747650223024985	0	-0.320526043158186	1	0
Nepenthes_gracilis_Nepgr016614	-0.286377286717991	0.461199787296404	0	-0.000576954610037816	0.99803938702013	0	-0.00684949778842103	1	0	0.402493862119785	1	0	0.102142990154909	0.917370590197388	0	-0.00144388977643395	1	0
Nepenthes_gracilis_Nepgr016615	-0.478829644749938	0.229157107481566	0	-0.200895796668609	0.934379835339566	0	-0.136243966485049	0.985419318124487	0	0.444907007387425	1	0	-0.255203071445916	0.668252446923894	0	0.223552917428322	1	0
Nepenthes_gracilis_Nepgr016616	-0.135678267572913	0.894148396126233	0	0.58620989282629	0.908609296935453	0	0.360249727434078	0.986584025165125	0	0.0243871849688437	1	0	-0.102571850871796	0.922637097609235	0	0.576591119429619	1	0
Nepenthes_gracilis_Nepgr016617	-20.4565940201592	0.393085806254556	0	-1.90751921123884	0.908609296935453	0	-0.0740726676002814	1	0	-0.48201554031313	1	0	-19.575891808104	0.36488096043114	0	-0.66299110445056	1	0
Nepenthes_gracilis_Nepgr016618	1.34466623546065	0.0163614889022754	1	0.414143850229443	0.908609296935453	0	0.355299274115538	0.950206574026805	0	0.574203628140678	1	0	0.499265845685487	0.330247762657525	0	-0.237881027069113	1	0
Nepenthes_gracilis_Nepgr016619	-19.0226019709414	0.596556063357679	0	-0.329632483546796	0.99803938702013	0	25.4528248477814	0.950206574026805	0	NA	NA	NA	2.29755680658836	0.60031979887413	0	NA	NA	NA
Nepenthes_gracilis_Nepgr016620	0.519088384378698	0.276432654835756	0	0.224372513462574	0.908609296935453	0	0.330575361780838	0.950206574026805	0	-0.00599009241471649	1	0	0.40343430902575	0.295501914776776	0	-0.0394245767936514	1	0
Nepenthes_gracilis_Nepgr016621	0.913516685369056	0.642460414693149	0	0.936744572251595	0.964723555514592	0	0.568607430677455	0.97783710305657	0	-0.315576526020853	1	0	25.3438922473221	0.547989191743378	0	2.79774373804153	1	0
Nepenthes_gracilis_Nepgr016622	1.23757834154754	0.452107708618753	0	-0.97179681859383	0.908609296935453	0	1.08663621784093	0.950206574026805	0	-1.75346447970059	1	0	1.13973216321514	0.655142010391091	0	1.46255163145426	1	0
Nepenthes_gracilis_Nepgr016623	-0.283653356910801	0.500313618468588	0	-0.0498966922546114	0.984694058928534	0	0.0917511462545342	0.998368349047757	0	-0.875824086777119	1	0	0.795574190976261	0.369749323070157	0	-0.160556887483797	1	0
Nepenthes_gracilis_Nepgr016625	NA	NA	NA	25.6283857811281	0.908609296935453	0	-1.63766952469182	0.9717837955858	0	NA	NA	NA	26.9747519791555	0.297134370291255	0	21.3919297262554	1	0
Nepenthes_gracilis_Nepgr016626	0.211478746636313	0.662327571007865	0	0.0695834535408437	0.971804609283581	0	-0.00869285611347692	1	0	0.335525088024728	1	0	0.0454596925335604	0.931801754557876	0	0.233104543411351	1	0
Nepenthes_gracilis_Nepgr016627	-0.193883179529502	0.499901629462624	0	-0.0609077095494097	0.949822956333572	0	-0.294380851208427	0.950206574026805	0	-0.369625631969773	1	0	-0.031814195661152	0.947364460124183	0	0.00168090621670736	1	0
Nepenthes_gracilis_Nepgr016628	-0.116626418051689	0.645646789602754	0	0.344752974224724	0.908609296935453	0	0.260394280590891	0.950206574026805	0	-0.0627073564661398	1	0	0.191384438001641	0.5943382558702	0	-0.426772112743528	1	0
Nepenthes_gracilis_Nepgr016629	1.66377589967028	0.624653558237877	0	0.651371293439808	0.924070661443091	0	0.751016031841409	0.9833655312435	0	-2.83163502108906	1	0	0.992935168342323	0.637186495642386	0	-0.659104142306895	1	0
Nepenthes_gracilis_Nepgr016630	-0.311001355747275	0.865160581787636	0	-0.65634333649512	0.91766580421884	0	0.31396894732908	0.991471223869085	0	1.32307643219263	1	0	1.13324100828941	0.577318843370251	0	-0.0409224921076605	1	0
Nepenthes_gracilis_Nepgr016631	-0.656302166233	0.489217360797139	0	0.18899788372881	0.96529073278324	0	-0.664958675829539	0.950206574026805	0	-0.19029448135418	1	0	-0.0497626939674571	0.975289435728482	0	0.180066585811557	1	0
Nepenthes_gracilis_Nepgr016632	-0.814864124962162	0.0461338929629032	1	-0.264309743278211	0.908609296935453	0	-0.531258152333827	0.950206574026805	0	-0.294258894647159	1	0	-0.488848823311407	0.167403341197457	0	-0.296568729645964	1	0
Nepenthes_gracilis_Nepgr016633	-0.691753782846019	0.680290544379685	0	0.105530461392136	0.982269557467581	0	2.68975263362215	0.950206574026805	0	1.53910716416128	1	0	-2.08275430640965	0.369749323070157	0	0.709372313705361	1	0
Nepenthes_gracilis_Nepgr016634	-0.410863311697859	0.678826884768074	0	0.0641452573156212	0.995622026535593	0	0.291911523680798	0.966348895343922	0	0.152262678993437	1	0	-1.156040836376	0.38663605710576	0	0.152680419743904	1	0
Nepenthes_gracilis_Nepgr016635	1.55828440440118	0.0401675554909278	1	0.608956405706022	0.908609296935453	0	-0.992477139276754	0.950206574026805	0	1.46085550814851	1	0	-0.277399289975757	0.887522099986208	0	0.59359553843283	1	0
Nepenthes_gracilis_Nepgr016636	1.38145755412984	0.0288197555300733	1	0.288729921118211	0.908609296935453	0	0.319924108275876	0.950206574026805	0	0.44277070286743	1	0	1.17164556493637	0.050797820330536	0	0.495096742876932	1	0
Nepenthes_gracilis_Nepgr016637	0.0669032111553562	0.762142991786725	0	-0.160644857267506	0.908609296935453	0	-0.116835012918717	0.971994735657855	0	-0.0455771383409171	1	0	-0.178234278046679	0.573460873941896	0	-0.0581586603383695	1	0
Nepenthes_gracilis_Nepgr016638	1.3391035778958	0.484626019672594	0	-0.870410535089921	0.955200610793899	0	2.37792944735819	0.950206574026805	0	-28.8119406459158	1	0	-0.988253521554863	0.754908007823619	0	23.4337902657664	1	0
Nepenthes_gracilis_Nepgr016639	0.0841348298555147	0.844604056186075	0	0.264726937469542	0.908609296935453	0	-0.0989712224882471	0.986584025165125	0	0.191554446421113	1	0	0.345087496128029	0.451779823057132	0	-0.017388683137046	1	0
Nepenthes_gracilis_Nepgr016640	-1.01946981970279	0.201260516047927	0	0.212462613778603	0.920247450893524	0	-0.584633797093733	0.950206574026805	0	-0.443412768783755	1	0	-0.694029610598781	0.416125277111248	0	-0.443572707083859	1	0
Nepenthes_gracilis_Nepgr016641	-18.8706903514424	0.596556063357679	0	-20.6939844749765	0.908609296935453	0	NA	NA	NA	2.10025734597105	1	0	-17.0086576754317	0.685856306660926	0	0.981234013528077	1	0
Nepenthes_gracilis_Nepgr016642	-1.10456181319539	0.0288197555300733	1	-0.213366715917543	0.949712265414285	0	-0.73154835776287	0.950206574026805	0	-0.682824058427152	1	0	-0.0992662931216204	0.848961211663972	0	-0.853148679968122	1	0
Nepenthes_gracilis_Nepgr016643	NA	NA	NA	NA	NA	NA	27.4828822089095	0.950206574026805	0	1.30907331609098	1	0	NA	NA	NA	NA	NA	NA
Nepenthes_gracilis_Nepgr016644	0.118082440181144	0.737828094694187	0	-0.41276040537196	0.908609296935453	0	-0.0566124151948912	0.998368349047757	0	-0.0378964040863039	1	0	-0.0107698735937465	0.988473257801375	0	0.0209638920429578	1	0
Nepenthes_gracilis_Nepgr016645	0.311467202950507	0.262430781202903	0	-0.0487930752106678	0.956096725386023	0	0.184585138219751	0.950206574026805	0	0.395949383451308	1	0	0.340478180522183	0.335595240779996	0	0.123169121176263	1	0
Nepenthes_gracilis_Nepgr016646	-0.234881894114503	0.471525000642899	0	-0.0137779750054197	0.99803938702013	0	0.559767916979661	0.950206574026805	0	0.201183406045127	1	0	-0.185777517723883	0.740790933941885	0	0.111640189410569	1	0
Nepenthes_gracilis_Nepgr016647	0.0792437434687567	0.732175387251664	0	-0.00821015694581462	0.99803938702013	0	0.216930095636201	0.950206574026805	0	0.400646316686291	1	0	0.0423611736050393	0.90899167338034	0	0.0917433802912342	1	0
Nepenthes_gracilis_Nepgr016648	-0.172570731384338	0.57672862533501	0	-0.0862918636290999	0.930446155090658	0	-0.0842171360630415	0.991381793865192	0	0.0498119420827745	1	0	0.0241610255267375	0.96385628272646	0	-0.0410821135563815	1	0
Nepenthes_gracilis_Nepgr016649	-2.52812927342447	0.101140759303013	0	-0.747583175506442	0.912293594865397	0	-1.33940282464833	0.950206574026805	0	-0.570716318257805	1	0	0.174793230320526	0.944104958285353	0	-1.50620825939665	1	0
Nepenthes_gracilis_Nepgr016650	1.09372160014946	0.0350567704851235	1	0.220874841021814	0.908609296935453	0	0.16899444233438	0.973975041657859	0	0.550384762458298	1	0	0.733548385184006	0.147259280681317	0	0.264303436046545	1	0
Nepenthes_gracilis_Nepgr016651	0.306954894409062	0.254877392460031	0	0.0110821688874339	0.99803938702013	0	-0.043945435502625	0.998107051021018	0	0.308355488050212	1	0	-0.0669930784772497	0.86415533230904	0	0.0642264750082191	1	0
Nepenthes_gracilis_Nepgr016652	-0.0731858507727914	0.865160581787636	0	0.239513884527801	0.908609296935453	0	0.237167173397589	0.950206574026805	0	-0.001768540165628	1	0	0.38446729183072	0.407834866847365	0	0.0617396000940573	1	0
Nepenthes_gracilis_Nepgr016653	0.639688306585445	0.0816072832109963	0	0.244307732786362	0.908609296935453	0	-0.331184071971961	0.950206574026805	0	-0.17236308630552	1	0	0.443303359538559	0.323480833540496	0	0.0627625197699793	1	0
Nepenthes_gracilis_Nepgr016654	-0.18526471537348	0.593055869492062	0	-0.0987034287757851	0.920133365196727	0	0.046532620725225	0.997848793755656	0	0.296591012178412	1	0	0.144634602830282	0.73380056761877	0	0.13726110176548	1	0
Nepenthes_gracilis_Nepgr016655	-0.401918853492065	0.137299143650506	0	-0.100792889781721	0.908609296935453	0	-0.0100794749836162	1	0	-0.165900991523401	1	0	-0.200175599615919	0.521488459618176	0	-0.150628924333617	1	0
Nepenthes_gracilis_Nepgr016656	0.215567648834675	0.320074679975071	0	-0.102576434815708	0.908609296935453	0	0.0804482419199157	0.989317769361881	0	0.187699469064928	1	0	-0.0957473773025974	0.730468063083859	0	-0.00129569967069898	1	0
Nepenthes_gracilis_Nepgr016657	1.14979929782744	0.0427401407798722	1	-0.0667531565465493	0.986939208261667	0	0.422739171404258	0.964123350781421	0	1.12236384270093	1	0	0.0145389880878355	0.982743735797789	0	0.48778574459368	1	0
Nepenthes_gracilis_Nepgr016658	0.27490489727797	0.213998361917428	0	-0.061335377338338	0.952843809182228	0	0.0562598697774046	0.992515217765299	0	0.138032333378378	1	0	0.020862220739776	0.952531524873488	0	0.0227808293557192	1	0
Nepenthes_gracilis_Nepgr016659	0.560235409465821	0.170695289925218	0	0.110283835030915	0.962496993773948	0	-0.00520068330057555	1	0	-0.52805269642654	1	0	0.538103297613461	0.394350118093753	0	-0.104215969766948	1	0
Nepenthes_gracilis_Nepgr016660	0.370374310422884	0.167280335023527	0	0.0557462980224983	0.980460507534912	0	0.152723667489042	0.97796639096044	0	0.185871525973704	1	0	0.460297328219935	0.289089231828126	0	-0.00859454933176274	1	0
Nepenthes_gracilis_Nepgr016661	-0.195140900943252	0.815149208885751	0	0.00267550866049948	0.998215818712495	0	0.0387507307900532	1	0	0.782098426955108	1	0	-0.234939200198295	0.807000923295835	0	-0.820727757702938	1	0
Nepenthes_gracilis_Nepgr016662	0.337108306748839	0.37117928495532	0	0.181896352849863	0.924070661443091	0	0.83029728700523	0.950206574026805	0	0.502789854798438	1	0	0.413289496412187	0.276787286945222	0	0.529655312010698	1	0
Nepenthes_gracilis_Nepgr016663	0.186819659645407	0.659816112176071	0	0.21685766723728	0.908609296935453	0	0.588933935202586	0.950206574026805	0	0.24599913767551	1	0	0.263422766177388	0.42476986038765	0	0.551188062024593	1	0
Nepenthes_gracilis_Nepgr016664	-19.0226019709414	0.596556063357679	0	26.8850976684496	0.908609296935453	0	-2.2424548277241	0.950206574026805	0	1.21006691181528	1	0	-17.0086576754317	0.685856306660926	0	21.3919297262554	1	0
Nepenthes_gracilis_Nepgr016665	0.15324373341417	0.502259715915305	0	-0.0505312068165527	0.978346365906875	0	0.280131629249148	0.950206574026805	0	0.0684505570008369	1	0	0.0813070327469756	0.812060945719824	0	-0.0821050161859311	1	0
Nepenthes_gracilis_Nepgr016666	-0.527639174780988	0.195123879051224	0	0.203824934772655	0.908609296935453	0	0.175879283729944	0.985419318124487	0	-0.0657609863746043	1	0	0.384762972878947	0.540678921523885	0	-0.236936174682331	1	0
Nepenthes_gracilis_Nepgr016667	-1.05009874514135	0.0350567704851235	1	-0.437096419951909	0.908609296935453	0	-0.719985821940134	0.950208276256428	0	-0.235306976419359	1	0	-0.81332511116059	0.494431109567835	0	-0.218163372975617	1	0
Nepenthes_gracilis_Nepgr016668	-0.648220182143772	0.0693337997695457	0	-0.099613424247261	0.949712265414285	0	-0.496359645755611	0.950206574026805	0	-0.00147026294037289	1	0	-0.623267893886776	0.151960839520728	0	0.0220872760371034	1	0
Nepenthes_gracilis_Nepgr016669	-0.512409737617819	0.123450438728385	0	-0.0830963260673094	0.941645742692654	0	-0.136422221483898	0.985419318124487	0	0.108146923284264	1	0	-0.913392074879338	0.111809075094181	0	0.070925584303362	1	0
Nepenthes_gracilis_Nepgr016670	-19.0226019709414	0.596556063357679	0	25.8850976684496	0.908609296935453	0	-26.6729136656937	0.950206574026805	0	NA	NA	NA	-17.0086576754317	0.685856306660926	0	-26.7127221695935	1	0
Nepenthes_gracilis_Nepgr016671	2.96072022644602	0.0354926010677743	1	-0.0531917451446002	0.989295325109039	0	0.24437690760786	0.950206574026805	0	1.11096556482804	1	0	1.28650780247097	0.160342080371111	0	0.633471186839078	1	0
Nepenthes_gracilis_Nepgr016672	1.29145090193179	0.0238147805985273	1	0.113298016024195	0.953554195735305	0	-0.141117449867334	0.976981408629555	0	0.522861624449064	1	0	0.244099559361867	0.685550651018051	0	0.414882787226261	1	0
Nepenthes_gracilis_Nepgr016673	1.19635051375667	0.105187148920502	0	-0.0168785867803374	0.991655562877733	0	1.14969675137127	0.950206574026805	0	0.30146235757891	1	0	1.76950446529337	0.17141042441825	0	0.810147641262168	1	0
Nepenthes_gracilis_Nepgr016674	0.931823413079538	0.113652212427955	0	0.389456461643674	0.908609296935453	0	0.0999383666822569	0.993373824597638	0	0.0234329045949417	1	0	-0.442107840572146	0.669764274427686	0	0.371268706670254	1	0
Nepenthes_gracilis_Nepgr016675	-0.340390052576719	0.37206466632545	0	-0.143956464238848	0.942851396434327	0	-0.268658254428251	0.950206574026805	0	-0.37553983810407	1	0	-0.364069342774634	0.441040681213295	0	-0.352093638433967	1	0
Nepenthes_gracilis_Nepgr016676	0.353126141091426	0.551798045507913	0	0.0230080466315625	0.99803938702013	0	-0.43881401822971	0.950206574026805	0	-0.334462585633055	1	0	-1.35544129240653	0.279512682977202	0	-0.342626033369258	1	0
Nepenthes_gracilis_Nepgr016677	0.00658697292679289	0.993159903783602	0	-0.155608771721494	0.949210283504572	0	0.698338130698937	0.950206574026805	0	0.350566620924367	1	0	0.610677338454838	0.443809637875855	0	0.0319564384026716	1	0
Nepenthes_gracilis_Nepgr016678	0.270135195027056	0.524204957804162	0	0.0315356220425009	0.995049700207438	0	0.0261728897071984	1	0	-0.34245792736316	1	0	-0.0487354004312373	0.922993798354975	0	-0.181151830875887	1	0
Nepenthes_gracilis_Nepgr016679	-0.0651961700454979	0.936580567166513	0	-0.0901747434981797	0.973123959205736	0	0.133202282840149	0.991393437863691	0	-0.0783837332754596	1	0	0.228371421095622	0.729159329730481	0	-0.0752401108605163	1	0
Nepenthes_gracilis_Nepgr016680	0.0854098638688705	0.950394363210502	0	1.19555179189859	0.908609296935453	0	-0.225040175512255	0.988603297236567	0	-0.346054204154191	1	0	0.612559575858103	0.758091375291061	0	0.0636711898166227	1	0
Nepenthes_gracilis_Nepgr016681	0.112273554196838	0.908510538669072	0	0.0840333168372727	0.989718828939672	0	0.289700805921477	0.985419318124487	0	0.452208124152434	1	0	0.0818964787534688	0.962651250517402	0	-0.200808875341824	1	0
Nepenthes_gracilis_Nepgr016682	0.51191863911784	0.181836969582399	0	0.220120577881493	0.920247450893524	0	-0.60192741439143	0.950206574026805	0	0.749561089789776	1	0	0.191935326056978	0.748286074209117	0	-0.0234140390192836	1	0
Nepenthes_gracilis_Nepgr016683	NA	NA	NA	NA	NA	NA	NA	NA	NA	21.4796719669676	1	0	NA	NA	NA	NA	NA	NA
Nepenthes_gracilis_Nepgr016684	-19.0226019709414	0.596556063357679	0	NA	NA	NA	-25.8333166579454	0.950206574026805	0	21.4032079057892	1	0	25.0780452723994	0.596011651115925	0	NA	NA	NA
Nepenthes_gracilis_Nepgr016685	-0.702049297532112	0.0951543815752244	0	-0.324168237460773	0.908609296935453	0	0.0768370063295087	0.992963776729029	0	0.254002822501898	1	0	-0.416116368926701	0.360331944486427	0	-0.0726388153656412	1	0
Nepenthes_gracilis_Nepgr016686	0.225953892935193	0.382793600120162	0	0.0483395428164659	0.957469686736725	0	-0.0191391227098823	1	0	-0.0836068931907192	1	0	0.0809096760413865	0.785444014945763	0	-0.0567214866244274	1	0
Nepenthes_gracilis_Nepgr016687	0.360445599798256	0.522441120602707	0	0.200455654376229	0.920185043696696	0	-1.14094704372368	0.950206574026805	0	-0.68558335688286	1	0	-0.617508037825315	0.498248314596101	0	-0.454731104617549	1	0
Nepenthes_gracilis_Nepgr016688	-0.000584456000986222	0.999834414349977	0	0.109827274589209	0.908609296935453	0	-0.156608445423792	0.980722273954637	0	-0.0448332733321024	1	0	0.129072503652118	0.624941717536208	0	0.0493869893296104	1	0
Nepenthes_gracilis_Nepgr016689	-0.0678357365292914	0.757697558587485	0	-0.0048373445579859	0.99803938702013	0	0.0479239205952968	0.992463549780444	0	0.0603223563634501	1	0	0.0703241704269146	0.828464215235046	0	0.060203640415752	1	0
Nepenthes_gracilis_Nepgr016690	0.922271253150539	0.0303737237894586	1	0.0323958076947726	0.983904930549905	0	-0.209088939221637	0.950206574026805	0	0.197435951672947	1	0	-0.0519755701647604	0.935943363208073	0	0.170540490852627	1	0
Nepenthes_gracilis_Nepgr016691	0.827798207750838	0.0432211274123891	1	-0.0391026158933396	0.973553544470766	0	0.180478273330449	0.95549863854746	0	0.171809230849775	1	0	0.398240506727719	0.33342824723451	0	0.171727189264857	1	0
Nepenthes_gracilis_Nepgr016693	-0.118746288907051	0.628532012557454	0	0.024738050411548	0.989148136879903	0	0.157744821240767	0.960698425314356	0	0.165317510760266	1	0	-0.186305077109836	0.583983265220348	0	-0.00710082052817995	1	0
Nepenthes_gracilis_Nepgr016694	-0.451308892419797	0.639744334140609	0	0.286894421943659	0.96342348854288	0	0.10914266711438	0.999400609806358	0	-0.352949116989471	1	0	-0.0447893484627961	0.971302469948609	0	-0.503117897093247	1	0
Nepenthes_gracilis_Nepgr016695	-0.403454594629945	0.428689878637732	0	-0.0896474336048305	0.967532171513867	0	0.229851635476783	0.985229173395658	0	-0.314674018147352	1	0	0.181813648567804	0.82141404126043	0	-0.0960739201332999	1	0
Nepenthes_gracilis_Nepgr016696	-0.352426288340689	0.499293286307313	0	-0.122357767565409	0.957469686736725	0	0.535397783679217	0.950206574026805	0	-0.0255888512913405	1	0	0.579824326030916	0.42807979771483	0	0.12352080295423	1	0
Nepenthes_gracilis_Nepgr016697	0.0686578747880802	0.804020479073371	0	-0.0837493010403332	0.949702983044869	0	-0.150442107373967	0.97284531877811	0	0.275154260234149	1	0	0.00257159319191658	0.995091073192226	0	-0.00898064109233232	1	0
Nepenthes_gracilis_Nepgr016698	0.202875470203947	0.388693737909802	0	-0.0354322405416809	0.9710671684565	0	-0.0574214510754398	0.997222596678066	0	0.260887004701637	1	0	0.359429768227168	0.269591172023536	0	-0.0559743114543849	1	0
Nepenthes_gracilis_Nepgr016699	0.148207805018481	0.755184340287118	0	0.160853924140966	0.960618221352669	0	-0.0386204709955429	1	0	0.820741403339335	1	0	0.936876171382229	0.172354148081844	0	0.795392541729241	1	0
Nepenthes_gracilis_Nepgr016700	26.8832907834044	0.116074736939188	0	NA	NA	NA	1.1268856269568	0.950206574026805	0	0.777750676510205	1	0	0.0618123160501246	0.988246830126956	0	1.90268520634666	1	0
Nepenthes_gracilis_Nepgr016701	0.228231943753145	0.837653164551892	0	0.626565100058381	0.951894855378105	0	-0.225434871870384	0.995633223830797	0	0.120136471656097	1	0	0.00945872512356027	1	0	-0.718325596137788	1	0
Nepenthes_gracilis_Nepgr016702	0.684592831392631	0.124614346683495	0	0.326973441960316	0.908609296935453	0	0.0815854014540855	0.992963776729029	0	0.102019512261546	1	0	0.512738715691405	0.25977225452979	0	-0.213915289368105	1	0
Nepenthes_gracilis_Nepgr016703	-0.449923650674546	0.670817719735647	0	-0.294306167097289	0.949894896342459	0	0.0701512901097887	1	0	-1.0549234890144	1	0	0.729720623427785	0.571186430449098	0	-0.466808016335365	1	0
Nepenthes_gracilis_Nepgr016706	-0.199115567863323	0.642025118894063	0	-0.00349036452772467	0.999283593620915	0	0.747745765505554	0.950206574026805	0	0.0246249862576988	1	0	-0.387514965734849	0.518701325040033	0	-0.0624552928863986	1	0
Nepenthes_gracilis_Nepgr016707	-0.304261008365142	0.469633933547116	0	-0.0696915147695663	0.963066713626943	0	-0.234118903189298	0.968647275443815	0	0.201836974823379	1	0	-0.117543473211388	0.787368350629755	0	0.0790250247649347	1	0
Nepenthes_gracilis_Nepgr016708	NA	NA	NA	-19.9370746866798	0.908609296935453	0	0.470733966316137	0.993741545931035	0	-0.074262150206782	1	0	26.6144864393482	0.421750834149552	0	-1.94292602999067	1	0
Nepenthes_gracilis_Nepgr016709	0.444158468634277	0.37734165771741	0	0.381127250714323	0.908609296935453	0	-0.14875705329724	0.991393437863691	0	-0.468279044686024	1	0	0.396856090785148	0.534355812549493	0	-0.365406838501134	1	0
Nepenthes_gracilis_Nepgr016710	0.454162294478221	0.314509171865235	0	-0.363537486422945	0.908609296935453	0	-0.873332492521692	0.950206574026805	0	-0.77219672213494	1	0	-0.103888418989599	0.921789198921241	0	-0.417951527810115	1	0
Nepenthes_gracilis_Nepgr016711	0.428918555534066	0.114697715345703	0	0.30950313767379	0.908609296935453	0	-0.104887430363263	0.998368349047757	0	0.0534361795577958	1	0	0.180961838215689	0.684167749915117	0	0.119133089743112	1	0
Nepenthes_gracilis_Nepgr016712	0.0990472385582484	0.87613783892787	0	-0.783112075406253	0.908609296935453	0	-1.77134481832997	0.950206574026805	0	-1.38138622998422	1	0	-0.807358644367058	0.4276279170447	0	-0.220406723851335	1	0
Nepenthes_gracilis_Nepgr016713	-0.0705984867872917	0.909781542755154	0	0.116128986839216	0.952734958545705	0	-0.288207956135921	0.950206574026805	0	-0.334617674833201	1	0	0.0594386035434713	0.928646137130693	0	-0.181580736967049	1	0
Nepenthes_gracilis_Nepgr016714	-0.585199294789675	0.0781180274390937	0	-0.0429525094117906	0.957503935943873	0	0.201050365433854	0.968962107238589	0	-0.0408490251684306	1	0	0.00759050700987984	0.98713652738379	0	-0.205910478024991	1	0
Nepenthes_gracilis_Nepgr016715	0.0162690950213422	0.976573579831836	0	-0.146350915124062	0.959447016667121	0	-0.213714825392564	0.989317769361881	0	-1.13506393868562	1	0	-0.391846657588363	0.527780106372234	0	-0.93261132494126	1	0
Nepenthes_gracilis_Nepgr016717	0.47339214878096	0.32706226054221	0	0.305872903565914	0.915718867166765	0	-0.24197956862678	0.986250852483959	0	-0.866546783238545	1	0	0.11592105478902	0.905760542834688	0	0.283570533480851	1	0
Nepenthes_gracilis_Nepgr016718	-0.475958051630439	0.159145047663949	0	-0.245597098848808	0.908609296935453	0	0.178654486846055	0.986687638899466	0	-0.125817021173919	1	0	-0.427245194025323	0.498248314596101	0	-0.150444354994873	1	0
Nepenthes_gracilis_Nepgr016719	0.00873979873109842	0.98583226739065	0	-0.0901653606658259	0.968758324076395	0	0.45349482761255	0.950206574026805	0	0.217603077055334	1	0	-0.14126081019132	0.811500835345996	0	0.165788633338424	1	0
Nepenthes_gracilis_Nepgr016720	-0.102158335692087	0.659086277692248	0	0.00786152878960067	0.99803938702013	0	-0.0209464760565314	1	0	-0.148574266740942	1	0	-0.145415974058706	0.611827566030338	0	0.00954407394944035	1	0
Nepenthes_gracilis_Nepgr016721	0.621740356426121	0.253786515601028	0	0.0439167584386091	0.994361450196149	0	-0.316106348838781	0.985229173395658	0	-0.306268935221894	1	0	-0.469384205257727	0.540534008621805	0	0.287927645268626	1	0
Nepenthes_gracilis_Nepgr016722	-0.0467064006559283	0.887187301473391	0	-0.120271874653765	0.926355070003944	0	-0.334323840584068	0.950206574026805	0	-0.101346290491536	1	0	-0.678800596435529	0.214861454751342	0	0.134684241495505	1	0
Nepenthes_gracilis_Nepgr016723	0.184967707862773	0.633037230815124	0	-0.040424108839856	0.982269557467581	0	-0.309785231358541	0.950206574026805	0	0.109788234878412	1	0	-0.46949382524261	0.260214797251384	0	0.0796064144101472	1	0
Nepenthes_gracilis_Nepgr016724	-0.221593039557828	0.831625370822953	0	0.494703724630956	0.920133365196727	0	-0.462685627125821	0.97059988195298	0	1.18295803329903	1	0	-0.746784362348398	0.506347925757451	0	-0.717989579607967	1	0
Nepenthes_gracilis_Nepgr016725	-0.364607321214907	0.187239704084063	0	-0.153033535676986	0.908609296935453	0	0.155541444623237	0.967631704654229	0	0.489796851845281	1	0	-0.294774077207924	0.463349453612819	0	0.137964180260001	1	0
Nepenthes_gracilis_Nepgr016727	-0.651835288479037	0.363032665269944	0	0.0921756151022564	0.990616282103107	0	-0.353961798359968	0.950206574026805	0	-0.265698677536472	1	0	-0.00975439541554302	0.99581950461877	0	-0.329516241040685	1	0
Nepenthes_gracilis_Nepgr016728	0.645251172869234	0.0786536387228648	0	0.227104337127653	0.908609296935453	0	-0.40233829053064	0.950206574026805	0	-0.131310174988878	1	0	0.371007598709864	0.416916956105257	0	-0.00706568255462159	1	0
Nepenthes_gracilis_Nepgr016729	-0.165891655177333	0.564872589164356	0	0.065464530489785	0.965191276986563	0	0.155378083794302	0.964123350781421	0	0.142909462587365	1	0	-0.46662597961847	0.369676514715416	0	-0.0126136882197283	1	0
Nepenthes_gracilis_Nepgr016730	0.373462796554893	0.179157015043231	0	-0.0127236799709785	0.99803938702013	0	0.119552076372075	0.985229173395658	0	-0.192344971315199	1	0	0.12503177169927	0.713946176810401	0	-0.0538639123959737	1	0
Nepenthes_gracilis_Nepgr016731	-1.34771928033559	0.05769632385169	0	-0.137587630594904	0.939226557846659	0	-0.612299724255736	0.950206574026805	0	-0.633201268414536	1	0	-0.913699031785384	0.188015347547848	0	-0.392538681846956	1	0
Nepenthes_gracilis_Nepgr016732	NA	NA	NA	NA	NA	NA	27.4528248477814	0.950206574026805	0	-27.1804241475667	1	0	NA	NA	NA	NA	NA	NA
Nepenthes_gracilis_Nepgr016733	0.117067167955589	0.681560385956275	0	0.115743941323281	0.924070661443091	0	0.165715442040865	0.959505130456706	0	0.0539682518342293	1	0	0.160813937417098	0.633576578025137	0	-0.112811777098589	1	0
Nepenthes_gracilis_Nepgr016734	-0.0344214182465201	0.917976280572075	0	-0.0814804397782396	0.949017410447104	0	0.0301416534133834	1	0	-0.23302514378981	1	0	-0.0423525890760033	0.927872633588268	0	-0.150886837171623	1	0
Nepenthes_gracilis_Nepgr016735	0.929723443473992	0.735383839369207	0	NA	NA	NA	NA	NA	NA	NA	NA	NA	NA	NA	NA	NA	NA	NA
Nepenthes_gracilis_Nepgr016736	1.38692646330016	0.564071388507937	0	0.504998908936483	0.957503935943873	0	-1.85069370663886	0.950206574026805	0	-26.5954616468456	1	0	-1.2796441676796	0.73245349372642	0	-0.12518354013557	1	0
Nepenthes_gracilis_Nepgr016737	0.654279762312006	0.139479207247192	0	0.0964759361626992	0.964093450940051	0	-0.130385194183958	0.99782393923063	0	-0.136090956535465	1	0	-0.721567219100918	0.353049022965865	0	-0.477547304350851	1	0
Nepenthes_gracilis_Nepgr016738	24.0856093110591	0.464328425083162	0	NA	NA	NA	27.2018886360119	0.950206574026805	0	24.4948145100113	1	0	NA	NA	NA	NA	NA	NA
Nepenthes_gracilis_Nepgr016739	0.175281520198537	0.609305998563922	0	-0.0875271512835472	0.962830146735628	0	0.104831286805869	0.998368349047757	0	0.444090284389496	1	0	0.520554255358103	0.409282859704495	0	0.14000982494801	1	0
Nepenthes_gracilis_Nepgr016740	-0.690913195725866	0.323408498635621	0	0.198077547829	0.939332275574813	0	0.236916846909589	0.950206574026805	0	0.325685732144922	1	0	-0.0855872797854111	0.909484802351721	0	0.0551427562434021	1	0
Nepenthes_gracilis_Nepgr016741	0.144341980222524	0.594789140796574	0	0.0525386433741488	0.952430403326722	0	0.0854887414037986	0.992278512035281	0	0.418100360084317	1	0	0.127748600558295	0.646345358422957	0	0.137078461618641	1	0
Nepenthes_gracilis_Nepgr016742	-0.25180137170708	0.315625374477899	0	-0.127856987184773	0.908609296935453	0	-0.0719944986834857	0.987374109893524	0	0.0939563674236297	1	0	-0.523847788000561	0.0987932869636362	0	-0.000661960417930985	1	0
Nepenthes_gracilis_Nepgr016743	0.0544968201695433	0.878775881010591	0	0.129576412169888	0.908609296935453	0	0.251246811805538	0.950206574026805	0	0.254876346873898	1	0	0.18193023753949	0.532382507927783	0	-0.0992958822188648	1	0
Nepenthes_gracilis_Nepgr016744	0.056601308930742	0.941544446355342	0	-0.607904963038803	0.908609296935453	0	-0.360388697424666	0.95947123656179	0	0.283366504092694	1	0	0.0182909410230438	0.984733719413843	0	-0.579934925970778	1	0
Nepenthes_gracilis_Nepgr016745	NA	NA	NA	NA	NA	NA	NA	NA	NA	NA	NA	NA	NA	NA	NA	-25.4655488259097	1	0
Nepenthes_gracilis_Nepgr016746	-2.06220753709089	0.0153913041502847	1	-0.0984387854319273	0.960507500956158	0	-0.651431232641398	0.950206574026805	0	-0.45983060676336	1	0	-0.827306071891452	0.475030096718589	0	-0.0191317852641113	1	0
Nepenthes_gracilis_Nepgr016747	-0.4494274022805	0.152089915730078	0	0.0898980884277734	0.941555268969562	0	0.102073055787272	0.985229173395658	0	0.133330925320248	1	0	-0.193871359156459	0.606016167428274	0	-0.0912180142873797	1	0
Nepenthes_gracilis_Nepgr016748	0.343752796381743	0.123751571335615	0	-0.0626427385821184	0.937700954032891	0	-0.0641869043751964	0.986584025165125	0	0.165944839648104	1	0	0.0904374878102736	0.729159514621452	0	0.144205865146008	1	0
Nepenthes_gracilis_Nepgr016749	-1.18366775084025	0.414761192382382	0	0.00993040464974992	0.99803938702013	0	-0.748319477266162	0.964987394619533	0	-1.07937240273193	1	0	-1.63079622953253	0.389414176456971	0	-3.21469729937271	1	0
Nepenthes_gracilis_Nepgr016750	0.454812163991578	0.126810805410773	0	0.0852027601812289	0.931584556243312	0	-0.0452134057831071	0.999492077008167	0	0.068006982051882	1	0	0.300599658812077	0.431880883122116	0	0.00985783557315756	1	0
Nepenthes_gracilis_Nepgr016751	-0.458419199855179	0.169802382405807	0	-0.00726267350358434	0.99803938702013	0	-0.0249512426805678	1	0	-0.058402313421059	1	0	-0.0344851560245054	0.951240783264606	0	-0.0682643496609074	1	0
Nepenthes_gracilis_Nepgr016752	0.21469809733191	0.798708608136917	0	-0.151984607782262	0.979036336733374	0	0.242248909912626	0.999400609806358	0	-0.291530204040773	1	0	-0.275467970614122	0.831145293309538	0	0.286823479349381	1	0
Nepenthes_gracilis_Nepgr016753	2.28391580122564	0.107446966554006	0	NA	NA	NA	NA	NA	NA	NA	NA	NA	NA	NA	NA	0.7034284891554	1	0
Nepenthes_gracilis_Nepgr016754	-0.528539089046864	0.329837070377807	0	0.15499540382925	0.944760116964549	0	-0.0705936648445427	1	0	-0.567729861275695	1	0	-0.519497131082009	0.700919045697213	0	-0.037079496555064	1	0
Nepenthes_gracilis_Nepgr016755	-0.647219536883969	0.195841748143576	0	0.0235478195155885	0.991655562877733	0	-0.134741660515497	0.992429335994498	0	-0.603410401477584	1	0	-0.765492763921482	0.253182834332573	0	-0.0930308431817526	1	0
Nepenthes_gracilis_Nepgr016756	0.0636500125527331	0.9551336311683	0	-0.62969009333257	0.908609296935453	0	-0.042651148497387	1	0	-0.741678267049982	1	0	-0.383015377928626	0.727909036323398	0	-0.19579644148722	1	0
Nepenthes_gracilis_Nepgr016758	0.170991397796314	0.474179861117087	0	0.0421666472788225	0.957868803143222	0	-0.00701223243695281	1	0	-0.0282598107874339	1	0	-0.0464169494685631	0.875533156064374	0	-0.0872628001369264	1	0
Nepenthes_gracilis_Nepgr016759	-0.345135488443795	0.331165962675801	0	-0.0185459952700873	0.996695057624055	0	0.00151749874414175	1	0	-0.28579883244081	1	0	-0.0110823569661669	0.989358769533442	0	-0.016683787891612	1	0
Nepenthes_gracilis_Nepgr016760	-2.76620101035729	0.0587999000228491	0	0.162892908295571	0.908609296935453	0	-0.669728582750972	0.950206574026805	0	-0.72681715293087	1	0	0.0240692915525962	0.975960481772987	0	-1.12351152125999	1	0
Nepenthes_gracilis_Nepgr016761	0.069883664858434	0.833892762018378	0	0.0833472815819833	0.964608226208506	0	-0.368014047559184	0.950206574026805	0	-0.24944069611736	1	0	0.0573961325206458	0.926390111960605	0	-0.0283463856323873	1	0
Nepenthes_gracilis_Nepgr016762	0.290206877133228	0.207949707730023	0	0.0203080302459746	0.986526937725111	0	0.223688108251869	0.950206574026805	0	-0.148570284534255	1	0	0.0624010277232738	0.843365249000271	0	0.148315037092727	1	0
Nepenthes_gracilis_Nepgr016763	-0.207033702748621	0.674677715263052	0	0.0149433346948822	0.998092924158769	0	-0.583900435412516	0.950206574026805	0	0.26761755537042	1	0	-0.0181840006640854	0.989358769533442	0	0.304570751528289	1	0
Nepenthes_gracilis_Nepgr016764	-0.531457886531145	0.120898353738842	0	0.0176978707246	0.99117673693027	0	-0.0663748660625885	0.999286211550127	0	0.170114221869866	1	0	0.380200837562	0.451779823057132	0	-0.229796694531323	1	0
Nepenthes_gracilis_Nepgr016765	0.088034563344122	0.78304217275789	0	-0.00638929209443617	0.99803938702013	0	0.00745363753769013	1	0	-0.0305456906037573	1	0	0.136784353751775	0.74899619298317	0	-0.0559556390602953	1	0
Nepenthes_gracilis_Nepgr016766	-0.453045490195857	0.551044902320998	0	-0.77312143270355	0.911327099391003	0	-0.682134050030844	0.950206574026805	0	1.0949613113188	1	0	-0.897868527790487	0.485509103347977	0	0.257665896508533	1	0
Nepenthes_gracilis_Nepgr016769	-0.0141045466775438	0.973421407458094	0	0.153186739619933	0.924070661443091	0	0.0282415481439955	1	0	-0.241678107432085	1	0	0.300595153088778	0.661349583956264	0	-0.321280199563125	1	0
Nepenthes_gracilis_Nepgr016770	1.23186851586556	0.0310537462319419	1	0.197113152892884	0.908609296935453	0	-0.057314362649155	0.998368349047757	0	0.369634869881409	1	0	0.497772316396397	0.269134420302934	0	0.277605563126762	1	0
Nepenthes_gracilis_Nepgr016771	-0.789514870533035	0.722183347591941	0	-0.746923567624043	0.924070661443091	0	0.0093179385090294	1	0	-0.218608220774479	1	0	0.0133102379427963	1	0	0.76514602232462	1	0
Nepenthes_gracilis_Nepgr016772	0.0828645278169136	0.944673789679459	0	-23.0159125698639	0.908609296935453	0	-1.02449305710688	0.971797188690395	0	-25.5954616468456	1	0	-0.276579989297196	0.928646137130693	0	-0.719028175516697	1	0
Nepenthes_gracilis_Nepgr016773	0.186319391139157	0.724586167423175	0	0.0213758685424281	0.99803938702013	0	0.265045543287807	0.979326475086327	0	0.47143807206391	1	0	0.227107901824981	0.77590049363982	0	0.107275744624643	1	0
Nepenthes_gracilis_Nepgr016774	0.0379670190275885	0.905123746722606	0	0.00619815716676442	0.99803938702013	0	-0.0487464505836535	0.997848793755656	0	-0.0588359855742429	1	0	0.149846147139469	0.716121447577922	0	0.173379023871259	1	0
Nepenthes_gracilis_Nepgr016775	-0.087190048241581	0.750415085991197	0	-0.0314255286714431	0.993387162307552	0	0.234701797639353	0.960698425314356	0	0.0410875121620542	1	0	-0.170942369323711	0.726165118720412	0	0.548612986071118	1	0
Nepenthes_gracilis_Nepgr016776	0.799653916644893	0.0930289573777849	0	-0.156805110756105	0.908609296935453	0	0.709467942719636	0.950206574026805	0	0.703869951335806	1	0	0.741689572839981	0.173040215424927	0	0.225634468059953	1	0
Nepenthes_gracilis_Nepgr016777	0.098946806189387	0.920156937774774	0	0.765585359095476	0.908609296935453	0	0.073476818024897	1	0	-0.839795462575841	1	0	0.387911020870614	0.776069893054022	0	0.257592938140198	1	0
Nepenthes_gracilis_Nepgr016778	0.496953299213049	0.0761463706147148	0	0.169485136820759	0.908609296935453	0	0.227778241696647	0.950206574026805	0	0.367824819068144	1	0	0.168425257093936	0.679582096387795	0	0.160865368797571	1	0
Nepenthes_gracilis_Nepgr016779	-0.197749027553625	0.630339466502523	0	0.0585875010496189	0.969189750057532	0	0.0820924716875497	0.992963776729029	0	-0.152733205238004	1	0	-0.0693750174988175	0.860719074853541	0	-0.0519779784601155	1	0
Nepenthes_gracilis_Nepgr016780	-0.339495777879872	0.535562294101578	0	-0.0701433300361138	0.984694058928534	0	0.12543317563489	0.999400609806358	0	-0.0723106903399984	1	0	0.0881703469481874	0.93267863892501	0	-0.128431662530587	1	0
Nepenthes_gracilis_Nepgr016781	-0.0872048164737045	0.896369086593495	0	0.111745977121407	0.965806386659945	0	0.141021211033374	0.997848793755656	0	0.140016650574866	1	0	-0.0945163660927388	0.897779523525749	0	0.229825313101409	1	0
Nepenthes_gracilis_Nepgr016782	0.535081130225402	0.249188877088717	0	0.119306472292084	0.908609296935453	0	0.0415922514393277	1	0	-0.058479228842879	1	0	0.324214607552715	0.43796391022647	0	0.0054638426619249	1	0
Nepenthes_gracilis_Nepgr016783	0.545826395632001	0.415642474645074	0	0.214144170293543	0.921203501789386	0	-0.474078152583987	0.956585120846127	0	-0.215756291190857	1	0	0.101343433892345	0.924810853514572	0	-0.00222543465259228	1	0
Nepenthes_gracilis_Nepgr016784	0.782784887815806	0.0405227619390403	1	0.18855937224191	0.910511451010858	0	0.147272809244869	0.985419318124487	0	0.374873096579591	1	0	0.298594989507215	0.686235580898905	0	0.331262041938141	1	0
Nepenthes_gracilis_Nepgr016785	-3.53960742342316	0.114251668375446	0	28.2166909318138	0.908609296935453	0	0.312257641423527	0.998092640215756	0	1.92274203610968	1	0	-1.16816271241029	0.815255724823024	0	-0.57336379285387	1	0
Nepenthes_gracilis_Nepgr016786	-0.178925122056989	0.746895400748897	0	-0.173439239328037	0.941645742692654	0	-0.680877147472241	0.950206574026805	0	0.618357746347061	1	0	-0.205282433271725	0.838516964821608	0	-0.312319362362133	1	0
Nepenthes_gracilis_Nepgr016787	-1.12787221746755	0.168122359600632	0	-0.463379442804833	0.908609296935453	0	-0.627508695539507	0.950206574026805	0	-0.161242289353494	1	0	-1.23758221312758	0.257521826158919	0	-0.995635265153222	1	0
Nepenthes_gracilis_Nepgr016788	0.449242770766535	0.125426055389718	0	-0.0518870510021454	0.95682480328029	0	-0.0603919169301825	0.992463549780444	0	-0.0307792549218622	1	0	0.217149430725408	0.475029705503953	0	0.153482467819376	1	0
Nepenthes_gracilis_Nepgr016789	-1.89946476342239	0.267701133934738	0	0.541968359422701	0.957469686736725	0	0.451754452314905	0.993080935584244	0	-0.930520708843423	1	0	-1.53357807501778	0.596011651115925	0	-0.363868289087865	1	0
Nepenthes_gracilis_Nepgr016790	0.180298228642973	0.942760468059159	0	0.0801425894241947	0.9820656434226	0	1.53021760671216	0.950206574026805	0	1.12772214754438	1	0	0.824888045808935	0.839629071739371	0	-3.21947084276405	1	0
Nepenthes_gracilis_Nepgr016792	0.258202039265908	0.962226575301756	0	-0.329632483546796	0.99803938702013	0	-25.2483541572242	0.950206574026805	0	NA	NA	NA	NA	NA	NA	-25.6266198930428	1	0
Nepenthes_gracilis_Nepgr016793	-19.0226019709414	0.596556063357679	0	NA	NA	NA	NA	NA	NA	NA	NA	NA	NA	NA	NA	NA	NA	NA
Nepenthes_gracilis_Nepgr016794	2.17022014178284	0.062185265764715	0	0.0597077114259204	0.99608562912454	0	0.792417208250582	0.950206574026805	0	0.345521023288693	1	0	1.08070099448855	0.394350118093753	0	0.424754579846017	1	0
Nepenthes_gracilis_Nepgr016795	0.191455712530301	0.583161694047052	0	0.0608085075786988	0.962830146735628	0	-0.388621093775826	0.950206574026805	0	-0.139902893315389	1	0	0.226602627062915	0.60705717430214	0	0.209210694889839	1	0
Nepenthes_gracilis_Nepgr016796	0.500997989290243	0.643850578065739	0	-0.371634766816439	0.908609296935453	0	0.392387836436241	1	0	-1.76895683691451	1	0	-0.150641566208929	0.972243297948173	0	-1.03322797664265	1	0
Nepenthes_gracilis_Nepgr016798	0.595796982499294	0.0491500367327269	1	0.162648213577944	0.908609296935453	0	0.126505707402544	0.971320515010211	0	-0.00950977773913664	1	0	0.279891479408615	0.426273821430007	0	0.0255462382417626	1	0
Nepenthes_gracilis_Nepgr016799	-0.447604073862289	0.213425057125296	0	0.193840271968407	0.908609296935453	0	-0.293966107946762	0.963753532476234	0	0.095773143102285	1	0	0.00948583283478399	0.98813572565629	0	0.0448446005881422	1	0
Nepenthes_gracilis_Nepgr016800	-0.415155966414271	0.485672740596151	0	0.0824514785034172	0.986939208261667	0	-0.52945206590902	0.985229173395658	0	-1.33071994821824	1	0	-0.149411754439687	0.92186809991364	0	-0.246488678411136	1	0
Nepenthes_gracilis_Nepgr016801	0.0117200823264039	0.961239668945588	0	-0.0839837577097189	0.922465239919015	0	-0.0594546884247915	0.990200659533668	0	-0.0391920313342489	1	0	-0.0779904940706491	0.766196757885758	0	0.0626686606611813	1	0
Nepenthes_gracilis_Nepgr016802	0.124238114851931	0.691916060324775	0	-0.191059371179199	0.908609296935453	0	-0.384409060845287	0.950206574026805	0	-0.261211010805151	1	0	-0.118724827699809	0.814681702688518	0	-0.0642483221499592	1	0
Nepenthes_gracilis_Nepgr016803	-1.97324978572782	0.225263674228836	0	-0.542317288568499	0.908609296935453	0	-0.430593175766014	0.97284531877811	0	-0.408166272522492	1	0	-0.913567875421997	0.459372263710896	0	-0.963283825490196	1	0
Nepenthes_gracilis_Nepgr016804	-0.506932923260961	0.211376287707189	0	0.161859777903671	0.908609296935453	0	0.15867995594232	0.976981408629555	0	-0.188084490432542	1	0	-0.286237017471406	0.559689177480032	0	-0.0928276068180072	1	0
Nepenthes_gracilis_Nepgr016805	0.0753115799217206	0.873830621982132	0	0.075269896260588	0.972675728988147	0	0.495426838631208	0.950206574026805	0	0.0486084203884802	1	0	0.614588517834093	0.29343678672551	0	0.100734507986466	1	0
Nepenthes_gracilis_Nepgr016806	NA	NA	NA	25.6283857811281	0.908609296935453	0	-26.3497015897656	0.950206574026805	0	NA	NA	NA	0.691093390888411	0.89880869881062	0	-25.4655488259097	1	0
Nepenthes_gracilis_Nepgr016808	NA	NA	NA	NA	NA	NA	-1.78862327113465	0.950206574026805	0	NA	NA	NA	NA	NA	NA	22.3927198498388	1	0
Nepenthes_gracilis_Nepgr016809	23.0856093110591	0.563798786325274	0	1.87461802308002	0.908609296935453	0	NA	NA	NA	NA	NA	NA	NA	NA	NA	NA	NA	NA
Nepenthes_gracilis_Nepgr016810	1.6403268598861	0.563798786325274	0	NA	NA	NA	NA	NA	NA	NA	NA	NA	NA	NA	NA	-26.6266198930428	1	0
Nepenthes_gracilis_Nepgr016811	-0.601026808334149	0.342027621287562	0	-0.268562184409387	0.920133365196727	0	-0.67675873402623	0.950206574026805	0	0.351591019802066	1	0	-0.0264107109900387	0.981245898933683	0	0.640202837466189	1	0
Nepenthes_gracilis_Nepgr016812	-0.472382096279466	0.430046594791227	0	-0.212191546641252	0.908609296935453	0	-0.335212536443116	0.9717837955858	0	-0.55654999239138	1	0	-0.701782973861693	0.375325360359858	0	-0.0102199769141151	1	0
Nepenthes_gracilis_Nepgr016813	NA	NA	NA	NA	NA	NA	-24.0005249449399	0.950206574026805	0	NA	NA	NA	NA	NA	NA	NA	NA	NA
Nepenthes_gracilis_Nepgr016814	-0.858041327459418	0.164129838188923	0	-0.100701783348862	0.962830146735628	0	-0.645128329145474	0.950206574026805	0	0.164616760127748	1	0	0.00647716112033603	0.991160067861903	0	-0.179873502955281	1	0
Nepenthes_gracilis_Nepgr016816	-0.181573559004534	0.673805822285257	0	0.0230695762141586	0.99803938702013	0	0.235863570929324	0.962814264231086	0	0.628452809823749	1	0	0.484762577485189	0.506989863045545	0	0.387619011904538	1	0
Nepenthes_gracilis_Nepgr016817	0.104058135653231	0.729861206925442	0	0.00348949136724208	0.99803938702013	0	0.228519420357157	0.950206574026805	0	0.382136507535872	1	0	0.213479276601298	0.632348625823121	0	0.168317869547808	1	0
Nepenthes_gracilis_Nepgr016818	0.135596752974019	0.596556063357679	0	-0.094370281935916	0.949017410447104	0	0.209722275715013	0.950206574026805	0	-0.0189911595899979	1	0	-0.27749815103866	0.598294896103531	0	0.0237127213124371	1	0
Nepenthes_gracilis_Nepgr016819	-2.5375433803979	0.103350115800297	0	0.0930472268754412	0.996671175538955	0	0.894067135265949	0.973972160825163	0	1.27679794163083	1	0	-2.42023973975654	0.271496498714585	0	-0.275478395769549	1	0
Nepenthes_gracilis_Nepgr016820	0.0626753485390381	0.820163260649047	0	0.0191224101386922	0.986264324164858	0	0.0203332514224499	1	0	0.332065360769827	1	0	-0.1946700779963	0.611827566030338	0	-0.00782101116157463	1	0
Nepenthes_gracilis_Nepgr016822	0.241147152822993	0.523721462100149	0	0.779507308806556	0.908609296935453	0	0.706443437048742	0.950206574026805	0	0.433473775342572	1	0	0.312078054897855	0.54805287342907	0	0.404679048177902	1	0
Nepenthes_gracilis_Nepgr016823	0.529956312867506	0.461493154368814	0	0.800166716068778	0.908609296935453	0	1.00424854513189	0.950206574026805	0	0.467435367177227	1	0	0.51008609352606	0.52087134406916	0	0.821274430415471	1	0
Nepenthes_gracilis_Nepgr016824	0.640452020831662	0.0652129328027243	0	0.308794826242308	0.941645742692654	0	-0.0267053822369263	1	0	0.27903305041292	1	0	1.32798414707455	0.351310894923274	0	0.509126212465912	1	0
Nepenthes_gracilis_Nepgr016825	-0.669083293173723	0.174822965909454	0	-0.234644234093683	0.923507926951784	0	-0.346948875294646	0.972302374060025	0	0.328582484177607	1	0	-0.317011309006435	0.694829860516787	0	-0.0312056065124828	1	0
Nepenthes_gracilis_Nepgr016826	-0.421703694406959	0.235365391731107	0	0.0138392198438986	0.99803938702013	0	-0.0991897629778311	0.992463549780444	0	-0.121892940370739	1	0	0.0560989306730129	0.881439466790723	0	0.0246639888959219	1	0
Nepenthes_gracilis_Nepgr016827	0.133500462936315	0.519221471614354	0	-0.00849172675989429	0.99803938702013	0	0.00278960424457786	1	0	0.29580949830431	1	0	0.16873316266663	0.574257673288151	0	0.0582199748804229	1	0
Nepenthes_gracilis_Nepgr016828	-0.164807519001899	0.611365256558768	0	-0.358517076989079	0.908609296935453	0	-0.152625752227997	0.98339479284398	0	-0.164847500128857	1	0	0.0173422368069147	0.987307447003185	0	-0.212596401714126	1	0
Nepenthes_gracilis_Nepgr016829	0.253214957778418	0.259290519135177	0	0.0355484617313255	0.966151471652278	0	-0.192547043113805	0.950206574026805	0	-0.129004956949441	1	0	0.139054344639865	0.5943382558702	0	0.0610446990852278	1	0
Nepenthes_gracilis_Nepgr016830	0.183165926027614	0.627748574876702	0	0.0497472510585553	0.984510590259857	0	0.272241022056517	0.950206574026805	0	0.0363194026796023	1	0	0.426905597432	0.304994295992962	0	0.0950990657815733	1	0
Nepenthes_gracilis_Nepgr016832	-0.495550710240271	0.316674543276979	0	-0.183502325969288	0.908609296935453	0	-0.808993596153029	0.950206574026805	0	-0.582807280144332	1	0	-0.407374166584589	0.497506603522251	0	-0.0845133988913558	1	0
Nepenthes_gracilis_Nepgr016833	0.194860879295806	0.401284288505065	0	-0.0320536963918236	0.968758324076395	0	0.173058451644193	0.972302374060025	0	0.309939297279927	1	0	-0.0465415928201676	0.901986508799297	0	0.161156344569941	1	0
Nepenthes_gracilis_Nepgr016834	0.122168373063996	0.565499806598188	0	0.0512981634293208	0.952734958545705	0	0.00387137944825966	1	0	-0.0226307258285932	1	0	0.0583364637320543	0.850057497549738	0	0.0353720731249023	1	0
Nepenthes_gracilis_Nepgr016835	-0.00306569070392015	0.992342538069023	0	0.0919450919455276	0.930446155090658	0	0.0815431602545544	0.989317769361881	0	0.072535923222711	1	0	0.0942772289624578	0.820655483021424	0	-0.105085775151368	1	0
Nepenthes_gracilis_Nepgr016836	0.147076164827457	0.466526922452939	0	0.110396386505519	0.908609296935453	0	-0.159445612056725	0.956473082373851	0	0.0824988777605462	1	0	-0.00362404995374099	0.99230730156189	0	0.0116781351399524	1	0
Nepenthes_gracilis_Nepgr016837	0.139182616645964	0.625659310658459	0	0.0889702150037106	0.941645742692654	0	0.128682111687494	0.982023733002397	0	0.391998546040767	1	0	-0.0414484244177853	0.920619999944773	0	0.0817518983878056	1	0
Nepenthes_gracilis_Nepgr016838	0.436491050926838	0.118349412197345	0	0.180905973331946	0.908609296935453	0	0.0162263894712478	1	0	-0.115137742668272	1	0	0.442885867679712	0.130581457617421	0	-0.00363253358652216	1	0
Nepenthes_gracilis_Nepgr016839	0.237452392373648	0.264758335626648	0	0.0973023768448247	0.908609296935453	0	-0.133894602627858	0.972302374060025	0	-0.0176915779017648	1	0	0.0494035157266683	0.870356641191699	0	0.0569258076193133	1	0
Nepenthes_gracilis_Nepgr016840	0.741118880744914	0.145491178943913	0	0.110007323361308	0.967087993870907	0	0.357867343883226	0.950206574026805	0	0.29285454365199	1	0	0.281394671411044	0.783683426395619	0	-0.107250675811466	1	0
Nepenthes_gracilis_Nepgr016841	0.0941370630564791	0.743115532946816	0	-0.232455298973074	0.908609296935453	0	-0.338175404214059	0.950206574026805	0	-0.204355767760275	1	0	-0.150743288012197	0.664915939819557	0	0.0709972068413691	1	0
Nepenthes_gracilis_Nepgr016842	0.202852339273479	0.377825097305281	0	0.108998324260766	0.915648243912422	0	-0.299851239622193	0.959505130456706	0	-0.336958636075842	1	0	0.0567014416659912	0.884508840784623	0	-0.0236260695847346	1	0
Nepenthes_gracilis_Nepgr016843	0.467931610022521	0.352828090221499	0	0.272876900653523	0.908609296935453	0	0.0403486831740727	1	0	-0.0893334903721028	1	0	0.546718715418506	0.389855392462006	0	0.18142217618538	1	0
Nepenthes_gracilis_Nepgr016844	0.444842790588954	0.231477589304498	0	0.24787090101251	0.908609296935453	0	0.178547418033249	0.969347905085032	0	-0.0774229836457785	1	0	0.32841877635866	0.506369132008589	0	0.0298954858758993	1	0
Nepenthes_gracilis_Nepgr016845	0.294383271558015	0.382418465803209	0	-0.201133735158164	0.908609296935453	0	-0.24705034639463	0.956473082373851	0	-0.311938292880299	1	0	-0.222923741354681	0.539010207645052	0	-0.215487925924903	1	0
Nepenthes_gracilis_Nepgr016846	0.428762144358863	0.172429714273547	0	-0.10700422123406	0.908609296935453	0	0.30148477712021	0.950206574026805	0	0.137014327459182	1	0	0.239146862841743	0.476076514141883	0	0.0456182905615741	1	0
Nepenthes_gracilis_Nepgr016847	-1.53941333532103	0.53124461259196	0	27.3040899876457	0.908609296935453	0	25.4528248477814	0.950206574026805	0	-26.2226176751675	1	0	0.383736738795251	0.886823593221842	0	1.2264821012096	1	0
Nepenthes_gracilis_Nepgr016848	-0.333646757287177	0.496755641658182	0	-0.649861701258768	0.908609296935453	0	0.07833940552473	0.992463549780444	0	0.0808698406294681	1	0	-0.350979206689406	0.71526626509051	0	-0.170917312376233	1	0
Nepenthes_gracilis_Nepgr016849	0.526185465790192	0.141342001519844	0	0.10577037102688	0.949712265414285	0	0.0518644775800219	0.998368349047757	0	-0.413389074400074	1	0	0.503966693488701	0.266503718906397	0	-0.0921284084306357	1	0
Nepenthes_gracilis_Nepgr016850	0.569123741185269	0.0599903544439468	0	0.0563358985174673	0.952734958545705	0	-0.0817272624601149	0.985419318124487	0	0.26460703301645	1	0	0.145120190245388	0.679582096387795	0	0.130420939672227	1	0
Nepenthes_gracilis_Nepgr016851	0.417318880149798	0.279121950624834	0	0.167334646084425	0.908609296935453	0	-0.371978891399407	0.950206574026805	0	-0.202097329965305	1	0	0.032117903416391	0.964665666264927	0	-0.264536785973471	1	0
Nepenthes_gracilis_Nepgr016852	0.1916803422146	0.441222130884134	0	0.0543940732554358	0.949702983044869	0	0.012087370447837	1	0	0.0481681156856251	1	0	-0.0841199619746771	0.773348927883354	0	0.0134177517087259	1	0
Nepenthes_gracilis_Nepgr016853	0.0551493034876174	0.848740147343994	0	-0.074577339541273	0.937817741159966	0	-0.0486313981124962	0.99782393923063	0	0.112697673521206	1	0	-0.248587180299969	0.416755286046685	0	0.122608625857985	1	0
Nepenthes_gracilis_Nepgr016854	-0.078039489266926	0.841716537648885	0	0.00939008142363296	0.99803938702013	0	-0.10241151290337	0.992463549780444	0	-0.212792774116108	1	0	-0.449929661545795	0.506989863045545	0	0.127837145506442	1	0
Nepenthes_gracilis_Nepgr016855	0.35397756201897	0.176589119320959	0	0.117670174921827	0.908609296935453	0	0.151478541275218	0.984098910087594	0	0.525047066623173	1	0	0.122732133411933	0.770280280239466	0	0.210317749199998	1	0
Nepenthes_gracilis_Nepgr016856	0.605017733612026	0.0996205803430455	0	0.313205845411942	0.924070661443091	0	0.289402760784315	0.9717837955858	0	0.703765574902269	1	0	0.281887448570362	0.619653420875434	0	0.351878057447386	1	0
Nepenthes_gracilis_Nepgr016857	-0.414802594223167	0.734272005727205	0	-0.28028949516369	0.957469686736725	0	0.0754700397561854	1	0	1.96512091194562	1	0	-1.84517818527006	0.465165053605131	0	0.145790699175348	1	0
Nepenthes_gracilis_Nepgr016858	-0.251990820536336	0.844479701380878	0	-0.500478803300632	0.908609296935453	0	-2.18035750744977	0.950206574026805	0	-1.21436462452133	1	0	-1.27151365723116	0.411065796113717	0	-0.741394890849085	1	0
Nepenthes_gracilis_Nepgr016860	-0.969036256127664	0.328026086753984	0	-0.358663994833286	0.908609296935453	0	-0.861818928666967	0.950206574026805	0	-0.927896641950798	1	0	-0.820061127588417	0.314004609361679	0	-0.532302184611739	1	0
Nepenthes_gracilis_Nepgr016861	1.24950173832868	0.0318842746867834	1	0.190981395984958	0.908609296935453	0	0.121227571407298	0.975728461069798	0	0.332185836045976	1	0	0.916611805688369	0.0555181450569272	0	0.352912814493061	1	0
Nepenthes_gracilis_Nepgr016862	0.307814310041571	0.953492896923944	0	-1.96555075771946	0.908609296935453	0	0.362259484992451	0.999400609806358	0	-1.43378927795944	1	0	-19.9297162021149	0.398390282523082	0	23.4337902657664	1	0
Nepenthes_gracilis_Nepgr016864	0.0965433146626928	0.825624952915297	0	0.216292048173282	0.908609296935453	0	-0.576275834208665	0.952187535665239	0	-0.174792984748189	1	0	-0.133607387591428	0.848499619241777	0	0.185479700202062	1	0
Nepenthes_gracilis_Nepgr016865	0.122942104927896	0.630106466551387	0	0.211432049968831	0.908609296935453	0	-0.104670074579301	0.980035611990984	0	-0.0111551513938615	1	0	-0.0132729615558276	0.976769545631764	0	0.0639905761549908	1	0
Nepenthes_gracilis_Nepgr016866	-0.201578970054868	0.467953009069169	0	-0.194105593106434	0.908609296935453	0	0.180089310949676	0.950206574026805	0	0.0620449713895308	1	0	-0.100651994763354	0.760446433284352	0	-0.0850439401007925	1	0
Nepenthes_gracilis_Nepgr016868	-0.546929927372423	0.726286864184385	0	0.208788659826264	0.932540960120652	0	-0.79013639175538	0.957382246635847	0	-0.453997564087325	1	0	0.368083840542226	0.805388509912217	0	0.046581247685106	1	0
Nepenthes_gracilis_Nepgr016869	-0.0108127711594732	0.99027012257685	0	0.0437678314644852	0.997180536868592	0	-0.233098628397431	0.999400609806358	0	-0.516013959141135	1	0	0.101656804000399	0.960993066385817	0	0.299883519808532	1	0
Nepenthes_gracilis_Nepgr016870	0.00470328407180531	0.991116259002299	0	-0.057579630115363	0.968538528346829	0	0.328374990502881	0.950206574026805	0	-0.787261766083562	1	0	0.151613953632159	0.806371590417489	0	-0.241575706846188	1	0
Nepenthes_gracilis_Nepgr016871	-0.331460802805661	0.949300380116396	0	-1.39166877508474	0.957469686736725	0	-0.30053623625495	1	0	-2.18491456587176	1	0	2.45546757666382	0.562305235363812	0	0.919860311932541	1	0
Nepenthes_gracilis_Nepgr016872	-0.177075973449268	0.62142242315555	0	-0.31548380974176	0.908609296935453	0	-0.117007853907406	0.982769864453617	0	0.043479869071982	1	0	-0.216612014340392	0.550782629849044	0	-0.050805760694244	1	0
Nepenthes_gracilis_Nepgr016873	-0.918364937027073	0.855645201038672	0	-0.0770809349898419	0.988780093212819	0	NA	NA	NA	NA	NA	NA	NA	NA	NA	NA	NA	NA
Nepenthes_gracilis_Nepgr016874	-0.396539615299946	0.228233608817668	0	-0.284460165486234	0.908609296935453	0	-0.0957050880319814	0.991393437863691	0	0.199965495460283	1	0	0.063559209732027	0.901342749033567	0	0.0467745905544685	1	0
Nepenthes_gracilis_Nepgr016875	-0.107959668344437	0.695215643237878	0	-0.12925630210845	0.908609296935453	0	-0.0316830798803132	1	0	0.0808390637224186	1	0	0.392358443196564	0.365351296716287	0	0.0849261672376933	1	0
Nepenthes_gracilis_Nepgr016876	-0.155782083216478	0.88963181403225	0	0.304268927778631	0.908609296935453	0	0.547567151294183	0.950206574026805	0	-0.841066123264218	1	0	-0.25337776579952	0.83688267860707	0	-0.612785706984801	1	0
Nepenthes_gracilis_Nepgr016878	0.671697207113162	0.122659079783747	0	0.162105635354046	0.909595503663801	0	-0.332201954037875	0.950206574026805	0	-0.635796019265752	1	0	0.563579813189179	0.239809706598745	0	0.191165907672011	1	0
Nepenthes_gracilis_Nepgr016879	0.675447696739841	0.0544984623207293	0	0.135467848262925	0.908609296935453	0	-0.0987647326094603	0.982744389341449	0	0.256168116086036	1	0	0.571525806370841	0.0953436133739883	0	0.136408817747002	1	0
Nepenthes_gracilis_Nepgr016880	0.264336038544407	0.73558024731162	0	-0.082123840583745	0.982269557467581	0	0.102308563375777	0.998092640215756	0	0.329252794754648	1	0	-1.00705717679158	0.31305571822123	0	0.00930800225109962	1	0
Nepenthes_gracilis_Nepgr016881	-1.07402509581852	0.0414232523664912	1	-0.14241236976275	0.908609296935453	0	-0.326369443275475	0.950206574026805	0	-0.72642490896486	1	0	-0.680019554070793	0.330185857055356	0	-0.390691568144691	1	0
Nepenthes_gracilis_Nepgr016882	0.204124152226882	0.676432492627084	0	0.0520572298149258	0.984510590259857	0	-0.095859253194436	0.992963776729029	0	0.0733467573687436	1	0	0.583528563728533	0.201373740700318	0	-0.161432720429126	1	0
Nepenthes_gracilis_Nepgr016883	1.62231865316507	0.307663393985468	0	-0.127640747720916	0.99803938702013	0	1.39030365373867	0.950206574026805	0	0.209747132997193	1	0	1.64686605952443	0.575613481743279	0	-1.23250099109404	1	0
Nepenthes_gracilis_Nepgr016884	0.173642870839	0.705720290987159	0	0.0995535877158034	0.920133365196727	0	-0.232592154950813	0.9717837955858	0	-0.189931318080357	1	0	0.0344023350291156	0.953635297223504	0	0.021051447707519	1	0
Nepenthes_gracilis_Nepgr016885	0.33600021891997	0.519430327743021	0	-0.122606998830406	0.946333991375662	0	-0.642845440705067	0.950206574026805	0	-0.630434102991175	1	0	0.00287871245873461	0.993958329969354	0	-0.16224589046567	1	0
Nepenthes_gracilis_Nepgr016886	0.365592502601521	0.517441892500503	0	0.0482236256285082	0.991160259171183	0	0.115263868395082	0.994164299779217	0	-0.634627986770322	1	0	0.400784273951554	0.54726198282072	0	0.360378167090812	1	0
Nepenthes_gracilis_Nepgr016887	0.735978158446727	0.0731258993460653	0	-0.109858059538423	0.941555268969562	0	-0.378513751150225	0.950206574026805	0	-0.471766509222841	1	0	0.131052380186439	0.755525300595175	0	-0.0333149184306301	1	0
Nepenthes_gracilis_Nepgr016889	-0.82550793958101	0.446616753729259	0	0.827850195411477	0.908609296935453	0	2.50852173064004	0.950206574026805	0	-0.622933905536244	1	0	-0.204402346664228	0.940404467912672	0	-1.10165461194996	1	0
Nepenthes_gracilis_Nepgr016890	-0.589039775965858	0.630820489277517	0	0.166834256140241	0.93322563031792	0	-0.333123854670157	0.989317769361881	0	-0.529808746932175	1	0	-0.404092956927996	0.516576742610738	0	-0.430518432921293	1	0
Nepenthes_gracilis_Nepgr016891	-0.314164140448661	0.264690233161139	0	0.0295670602888194	0.981710601854745	0	-0.0303481992197501	1	0	-0.151138023056864	1	0	-0.0380974326237702	0.924639714562534	0	-0.162805572924498	1	0
Nepenthes_gracilis_Nepgr016892	-1.24441989563036	0.077018964669078	0	-0.274098231028827	0.908609296935453	0	-0.509649724447598	0.950206574026805	0	-0.420863512502535	1	0	-0.854155311430599	0.110201001809803	0	-0.474084190151395	1	0
Nepenthes_gracilis_Nepgr016893	-1.16560975916699	0.424059872772207	0	-0.460633922189048	0.948248157362083	0	0.276613943459621	0.997848793755656	0	0.638458323724393	1	0	-1.97054338494106	0.574257673288151	0	-0.586928207023527	1	0
Nepenthes_gracilis_Nepgr016894	-0.365585534583112	0.774131391181215	0	-0.302964755634682	0.943542276915008	0	-0.845775626990508	0.964123350781421	0	-1.59151180840129	1	0	2.51873356909347	0.33179153683136	0	0.37759929371931	1	0
Nepenthes_gracilis_Nepgr016895	-0.158904860263144	0.503761771249205	0	0.125050757085143	0.908609296935453	0	-0.234575514759269	0.964696868211209	0	-0.266163151519624	1	0	0.0102679245729274	0.983569210077678	0	-0.115010683995964	1	0
Nepenthes_gracilis_Nepgr016896	0.149435613317371	0.600497809156563	0	0.0566698410664923	0.969189750057532	0	0.304008453411312	0.950206574026805	0	0.134319091764677	1	0	-0.0156975707124349	0.97412344238435	0	0.0985236543795498	1	0
Nepenthes_gracilis_Nepgr016897	1.12178174463123	0.507312481380198	0	-0.348832693418789	0.986004684420785	0	27.0377873485026	0.950206574026805	0	NA	NA	NA	NA	NA	NA	0.246486054028821	1	0
Nepenthes_gracilis_Nepgr016898	0.0723653524136516	0.795754780569595	0	0.227937370506989	0.908609296935453	0	-0.0427812626012116	0.999400609806358	0	0.312830845421118	1	0	0.32682106063843	0.43743052447081	0	0.179172466937532	1	0
Nepenthes_gracilis_Nepgr016899	0.0210205952416977	0.955690875989883	0	-0.076563814276918	0.939332275574813	0	0.0151706565428853	1	0	0.0320589089796135	1	0	-0.120072731238455	0.738154593245187	0	-0.144774900869441	1	0
Nepenthes_gracilis_Nepgr016901	0.409205047071724	0.961167222714689	0	-21.820944570447	0.908609296935453	0	NA	NA	NA	NA	NA	NA	-18.6217318649004	0.519705645583003	0	NA	NA	NA
Nepenthes_gracilis_Nepgr016902	-20.4584745161874	0.468923056258666	0	NA	NA	NA	NA	NA	NA	-26.8162879763549	1	0	NA	NA	NA	NA	NA	NA
Nepenthes_gracilis_Nepgr016903	-20.0226019709414	0.523524828298701	0	NA	NA	NA	-0.885901089118888	0.968962107238589	0	0.944119403449157	1	0	25.7589297466009	0.514331932583963	0	-0.0285900421686801	1	0
Nepenthes_gracilis_Nepgr016904	-1.37088348349453	0.250261458883207	0	-0.404141143768761	0.930446155090658	0	-25.6900712821259	0.950206574026805	0	-28.5186559608401	1	0	0.225327550371513	0.910262078754287	0	-0.324686594485728	1	0
Nepenthes_gracilis_Nepgr016907	0.0954305547191918	0.79463608555463	0	0.0282934393059602	0.995049700207438	0	-0.687376691692169	0.950206574026805	0	-0.442003025599083	1	0	0.0238937079591359	0.960265851390636	0	-0.0156317426624959	1	0
Nepenthes_gracilis_Nepgr016908	24.6705718117803	0.408378353193491	0	NA	NA	NA	NA	NA	NA	NA	NA	NA	NA	NA	NA	NA	NA	NA
Nepenthes_gracilis_Nepgr016909	-0.0222664940441035	0.952912335307241	0	-0.0203731415164814	0.992258931248671	0	-0.247491561055338	0.956585120846127	0	-0.286849459629095	1	0	-0.209095190105418	0.703229113067489	0	-0.0371559899567817	1	0
Nepenthes_gracilis_Nepgr016910	0.352123875882068	0.477795960086794	0	0.200090224892433	0.920185043696696	0	0.261193581612217	0.950206574026805	0	-0.0862143300975209	1	0	-0.149337605667439	0.784436484043535	0	0.154361990555645	1	0
Nepenthes_gracilis_Nepgr016911	0.293925067054628	0.242727149086288	0	0.0945702785116698	0.924070661443091	0	-0.0758387393074358	0.990200659533668	0	0.0310797243468137	1	0	0.279007544343651	0.323108228209654	0	0.105917073495796	1	0
Nepenthes_gracilis_Nepgr016912	-0.478742255714405	0.174836387236836	0	0.005649007888481	0.99803938702013	0	-0.191522358626925	0.953460654757645	0	-0.403836263595068	1	0	-0.246217152578982	0.438927551243935	0	-0.147785168482983	1	0
Nepenthes_gracilis_Nepgr016913	0.331625295601652	0.478088490770136	0	-0.0163384463233989	0.99803938702013	0	0.157146918105174	0.985188480121973	0	-0.640292509069633	1	0	-0.0213882038140962	0.976123144441874	0	0.0230911216226524	1	0
Nepenthes_gracilis_Nepgr016914	-0.0736984753996932	0.781455736201474	0	0.0918037978445785	0.930326381626204	0	0.0784636636198766	0.987673081118383	0	0.143395385577151	1	0	-0.165962177611748	0.664255307986751	0	0.125067458856996	1	0
Nepenthes_gracilis_Nepgr016915	2.79607445346056	0.0661936902293025	0	1.3339893899968	0.908609296935453	0	0.690543570376194	0.950206574026805	0	1.2154017717502	1	0	3.10530671313288	0.0618783097440433	0	0.513371627189644	1	0
Nepenthes_gracilis_Nepgr016916	-0.495210543485335	0.695977101260037	0	0.0912159485821302	0.999972582688469	0	0.0190605843165148	1	0	0.373531293986677	1	0	-0.562022307912619	0.76277386328114	0	0.399460038904384	1	0
Nepenthes_gracilis_Nepgr016917	0.240068442778341	0.325408152563245	0	0.0868498428621685	0.911327099391003	0	-0.399400806058686	0.950206574026805	0	-0.218038136237217	1	0	0.127218133463423	0.64560975627694	0	0.0813964231220439	1	0
Nepenthes_gracilis_Nepgr016918	0.101894411578799	0.617535586957529	0	0.061096983668147	0.940828660032741	0	0.0434088928132415	0.997161412130043	0	0.160278579417861	1	0	0.0372389282710763	0.913629829511882	0	0.141872917929534	1	0
Nepenthes_gracilis_Nepgr016919	-0.181108020534282	0.715626831212774	0	-0.133523239893547	0.957469686736725	0	0.467664852331744	0.950206574026805	0	0.648987401804348	1	0	0.0128114963306398	0.988843072186375	0	0.00303347166330425	1	0
Nepenthes_gracilis_Nepgr016920	0.24508114952303	0.798708608136917	0	0.687805836096305	0.908609296935453	0	0.481583478013378	0.9717837955858	0	-0.440016488101392	1	0	1.46517769888694	0.603443490505072	0	-0.705815191962622	1	0
Nepenthes_gracilis_Nepgr016921	24.779741545882	0.336192331387699	0	NA	NA	NA	-1.11002468724653	0.97284531877811	0	-28.4774241305758	1	0	NA	NA	NA	NA	NA	NA
Nepenthes_gracilis_Nepgr016922	-18.8735120154662	0.596556063357679	0	NA	NA	NA	NA	NA	NA	NA	NA	NA	NA	NA	NA	NA	NA	NA
Nepenthes_gracilis_Nepgr016923	-1.46087599590342	0.448124978281133	0	1.69349162661157	0.936127452599604	0	2.24197252097838	0.950206574026805	0	-25.8162879763549	1	0	NA	NA	NA	-0.35721540572116	1	0
Nepenthes_gracilis_Nepgr016924	0.0360048562145971	0.982495197762604	0	-0.682837050474128	0.924070661443091	0	-2.86014584011291	0.950206574026805	0	0.231043163085492	1	0	-18.5936201761529	0.56843001088024	0	-0.0995785958732767	1	0
Nepenthes_gracilis_Nepgr016925	0.718431986783315	0.762367907588993	0	1.72140588382487	0.908609296935453	0	-0.298849009687329	0.998794887081287	0	NA	NA	NA	24.9609794784263	0.559893389921404	0	0.58290527974741	1	0
Nepenthes_gracilis_Nepgr016926	-0.817109553197179	0.236728713246465	0	1.05303387638485	0.908609296935453	0	-0.20359893042615	0.989317769361881	0	0.678867001425511	1	0	-1.17009391074639	0.441732915301638	0	-0.367827507606897	1	0
Nepenthes_gracilis_Nepgr016927	-0.108924094150652	0.657375035534808	0	0.00078162803688997	1	0	-0.373207304342792	0.950206574026805	0	-0.297026152208694	1	0	-0.0125018543255315	0.981665555067463	0	0.00409262937721167	1	0
Nepenthes_gracilis_Nepgr016928	NA	NA	NA	NA	NA	NA	-24.2483541572242	0.950206574026805	0	NA	NA	NA	NA	NA	NA	NA	NA	NA
Nepenthes_gracilis_Nepgr016929	-20.5099022047984	0.396575530433322	0	25.8947628369264	0.908609296935453	0	NA	NA	NA	NA	NA	NA	NA	NA	NA	21.3919297262554	1	0
Nepenthes_gracilis_Nepgr016930	-0.0974939184607511	0.83652528590472	0	0.0547194528831181	0.972675728988147	0	-0.524429986902685	0.950206574026805	0	-1.39063649531767	1	0	-0.451198790745702	0.52460861569141	0	-0.139350326074165	1	0
Nepenthes_gracilis_Nepgr016931	0.11322731786067	0.688217781883664	0	-0.0853120363650941	0.91216274355523	0	-0.289966011049209	0.950206574026805	0	-0.393005113173787	1	0	0.0922572913862627	0.777345293194781	0	-0.0299397311713729	1	0
Nepenthes_gracilis_Nepgr016932	-0.313678732983275	0.514220279718923	0	0.447679046452498	0.908609296935453	0	0.103572150295674	0.998368349047757	0	0.266409226047587	1	0	0.249850090336498	0.698680400301723	0	0.0552879302797944	1	0
Nepenthes_gracilis_Nepgr016933	-0.34838321003779	0.349672447629095	0	0.330425346575897	0.908609296935453	0	0.323545555205288	0.962814264231086	0	-0.355405251474512	1	0	0.240583954043352	0.5943382558702	0	-0.0666860311472934	1	0
Nepenthes_gracilis_Nepgr016934	-0.657815270738361	0.191813654404737	0	0.481959945089652	0.924070661443091	0	1.10012752067121	0.950206574026805	0	0.332076039364983	1	0	-0.178850039923237	0.788011832414806	0	0.49735492338233	1	0
Nepenthes_gracilis_Nepgr016935	-0.13226656040113	0.951933753984803	0	0.55086709976097	0.96338698854393	0	1.36861665355394	0.950206574026805	0	0.0128812074642048	1	0	-0.963064518510181	0.523364625711918	0	-2.22391055293926	1	0
Nepenthes_gracilis_Nepgr016936	-0.513967503106166	0.0911314981283147	0	0.2261154797177	0.908609296935453	0	0.188065754996011	0.950206574026805	0	0.0553902943919748	1	0	-0.0198654877392315	0.953896338609011	0	0.106623210673714	1	0
Nepenthes_gracilis_Nepgr016937	-2.26203976613997	0.0900104927394031	0	-0.538470219559188	0.908609296935453	0	1.07479910600786	0.958659686075426	0	-28.819420101706	1	0	-0.711149496552554	0.646535660050654	0	-1.67189764603898	1	0
Nepenthes_gracilis_Nepgr016938	-0.735480108332794	0.0950530082423933	0	-0.0488941085557926	0.965877857153498	0	0.444620820124529	0.950206574026805	0	-0.169964398953029	1	0	-0.456987111608086	0.264419098925398	0	0.0759474831735201	1	0
Nepenthes_gracilis_Nepgr016939	-0.207000042006318	0.66732175170548	0	0.477127836222705	0.908609296935453	0	0.750661560099684	0.950206574026805	0	-0.390223413312158	1	0	-0.217679514808301	0.679582096387795	0	0.585504848276654	1	0
Nepenthes_gracilis_Nepgr016940	0.375651362722289	0.336600863684226	0	0.220169220915983	0.908609296935453	0	0.293767556375219	0.950206574026805	0	0.444945676692477	1	0	0.543345302366962	0.338182539352267	0	0.204106727054429	1	0
Nepenthes_gracilis_Nepgr016941	0.637778086269385	0.0609417615267893	0	0.20147863646427	0.908609296935453	0	0.357544707687236	0.950206574026805	0	0.364772230305032	1	0	0.556052795821671	0.112503596453699	0	0.134658389841485	1	0
Nepenthes_gracilis_Nepgr016942	NA	NA	NA	NA	NA	NA	27.4828822089095	0.950206574026805	0	NA	NA	NA	NA	NA	NA	NA	NA	NA
Nepenthes_gracilis_Nepgr016943	0.401749769683889	0.735213475090755	0	-0.20929389362642	0.968538528346829	0	0.168184347264527	0.98339479284398	0	0.172414107907747	1	0	-0.0673797745563807	0.969084773544806	0	-0.234958979245642	1	0
Nepenthes_gracilis_Nepgr016944	-0.748355554441051	0.137396165249132	0	-0.0772958899437661	0.951176236850987	0	-0.577936351786588	0.950206574026805	0	-0.43258343342317	1	0	-0.443080822374869	0.329456133607068	0	-0.102731355684742	1	0
Nepenthes_gracilis_Nepgr016945	0.403427504221714	0.357769010700935	0	-0.0291289551355813	0.99117673693027	0	-0.117730123654658	0.986584025165125	0	0.134435436580032	1	0	0.23044592843801	0.792509467635618	0	-0.503364198445674	1	0
Nepenthes_gracilis_Nepgr016946	0.537143297005837	0.315113634083475	0	0.435795082753097	0.908609296935453	0	0.099820056022744	0.999323015036651	0	-0.452043575042182	1	0	0.295416632718471	0.643146527274919	0	-0.0765632923923993	1	0
Nepenthes_gracilis_Nepgr016947	-0.285663699471094	0.532396654063458	0	0.194071668748094	0.908609296935453	0	0.149410856086636	0.992278512035281	0	-0.866138205046546	1	0	-0.253025176202623	0.634498641904157	0	0.132203365409413	1	0
Nepenthes_gracilis_Nepgr016948	NA	NA	NA	NA	NA	NA	NA	NA	NA	NA	NA	NA	25.0780452723994	0.596011651115925	0	NA	NA	NA
Nepenthes_gracilis_Nepgr016949	NA	NA	NA	NA	NA	NA	-24.2483541572242	0.950206574026805	0	NA	NA	NA	NA	NA	NA	NA	NA	NA
Nepenthes_gracilis_Nepgr016951	-0.49618466740182	0.253313296510933	0	0.936581838314826	0.941975831414154	0	-1.88639426302589	0.950206574026805	0	0.253936618372541	1	0	-0.0273090552534954	0.996904414634866	0	-0.34443301112618	1	0
Nepenthes_gracilis_Nepgr016952	-0.146315209299926	0.523524828298701	0	-0.0154409437156442	0.995622026535593	0	0.0623224736745129	0.99313618329395	0	0.131863859136404	1	0	-0.171296681634049	0.657293308018097	0	0.046864018766934	1	0
Nepenthes_gracilis_Nepgr016953	NA	NA	NA	NA	NA	NA	NA	NA	NA	-26.2226176751675	1	0	-17.0086576754317	0.685856306660926	0	NA	NA	NA
Nepenthes_gracilis_Nepgr016954	-0.326483965768128	0.206137168904204	0	-0.175889371763345	0.908609296935453	0	0.089049696932026	0.98370719541981	0	-0.0521047220615625	1	0	-0.631656088692553	0.0983003794720957	0	0.0182898349512328	1	0
Nepenthes_gracilis_Nepgr016955	-0.26520849647416	0.644328738292839	0	-0.0221374627427693	0.99803938702013	0	-0.111436106208394	0.998368349047757	0	0.110950779388975	1	0	0.0406565756222967	0.936678849580298	0	0.36692177599546	1	0
Nepenthes_gracilis_Nepgr016956	0.444573233285713	0.094867227344326	0	-0.00228831484838032	0.99803938702013	0	-0.0151080197241793	1	0	0.00599782949353411	1	0	0.217929963591473	0.459245570057712	0	0.0690348727553669	1	0
Nepenthes_gracilis_Nepgr016957	0.13205972158155	0.678518683590563	0	0.114015068303564	0.921203501789386	0	0.338437582273212	0.950206574026805	0	0.753198475855578	1	0	0.492458646578726	0.163822669326529	0	0.173478275354588	1	0
Nepenthes_gracilis_Nepgr016958	0.0260153018333806	0.962226575301756	0	0.274855223552231	0.908609296935453	0	-0.31566930287461	0.968962107238589	0	0.0600881862633686	1	0	0.102860710741259	0.875533156064374	0	0.185890857148696	1	0
Nepenthes_gracilis_Nepgr016959	0.0177529007003852	0.95411597168286	0	-0.0138806535826745	0.994361450196149	0	-0.214044430190182	0.950206574026805	0	-0.131398682496663	1	0	-0.1716399856076	0.626261873189905	0	0.0182829489819873	1	0
Nepenthes_gracilis_Nepgr016960	0.765977965200554	0.347288441705761	0	1.45862186475228	0.908609296935453	0	-0.18391655864435	0.998368349047757	0	-0.469796806311446	1	0	0.947834416382008	0.434634257648085	0	-0.282581607333654	1	0
Nepenthes_gracilis_Nepgr016961	0.74690868503838	0.0405227619390403	1	0.555456787755475	0.908609296935453	0	0.23618495915842	0.964123350781421	0	0.339516239380918	1	0	0.68834944450364	0.307604804945222	0	0.0980558087161807	1	0
Nepenthes_gracilis_Nepgr016962	0.58146837228599	0.0579755589038749	0	0.140412439679512	0.908609296935453	0	0.15488664981922	0.9717837955858	0	-0.00552982048409767	1	0	0.570920179588988	0.124860781566111	0	0.182812479128421	1	0
Nepenthes_gracilis_Nepgr016963	0.476761535574706	0.104319985423352	0	-0.215668544660474	0.908609296935453	0	0.184562528869426	0.950510502050974	0	0.415539137959104	1	0	0.112423952595186	0.74742973385575	0	-0.000851806891796869	1	0
Nepenthes_gracilis_Nepgr016964	0.251280363465527	0.481526183220816	0	-0.177235958740415	0.908609296935453	0	-0.25671320474736	0.950206574026805	0	0.181067844000422	1	0	-0.344354423209602	0.345822370506476	0	0.151168930245053	1	0
Nepenthes_gracilis_Nepgr016965	-0.458726331823913	0.703225997932474	0	0.581568872123615	0.95682480328029	0	-0.168549991327994	1	0	3.88001679271618	1	0	0.261030469714067	0.886069726714661	0	-0.0654092401016477	1	0
Nepenthes_gracilis_Nepgr016966	0.0651385922419045	0.930397398107551	0	0.297658618163746	0.934379835339566	0	0.195784672556337	0.992278512035281	0	-0.535154824021255	1	0	-0.898400575402956	0.482666625405701	0	0.35465309534885	1	0
Nepenthes_gracilis_Nepgr016967	1.05483323163787	0.125369150283183	0	0.290072898848512	0.908609296935453	0	0.329249263217914	0.950206574026805	0	0.402021306476808	1	0	1.52490288026904	0.20362350372782	0	0.190324562058215	1	0
Nepenthes_gracilis_Nepgr016969	0.199676795671749	0.474179861117087	0	-0.184083683566273	0.908609296935453	0	0.215132472942287	0.967631704654229	0	-0.032991682278249	1	0	0.310371099584744	0.450181497958164	0	-0.0276384072778946	1	0
Nepenthes_gracilis_Nepgr016970	0.808228008609079	0.0569292741427458	0	0.00828380694909292	0.99803938702013	0	0.355637976028119	0.950206574026805	0	0.0510931410357891	1	0	0.00385690518030835	0.996011149455936	0	-0.212250471424039	1	0
Nepenthes_gracilis_Nepgr016971	0.91524156277255	0.66256239086116	0	-0.310281873642524	0.954602394138958	0	2.31091813352537	0.950206574026805	0	0.238449661764604	1	0	NA	NA	NA	0.0806311555068575	1	0
Nepenthes_gracilis_Nepgr016972	0.212311926374698	0.544247581399298	0	-0.05456066043498	0.955200610793899	0	-0.199268967357316	0.964123350781421	0	-0.0148872719884228	1	0	-0.0253649896174597	0.951079283665	0	0.144289620626108	1	0
Nepenthes_gracilis_Nepgr016973	-0.332649433798703	0.752226087459723	0	-0.202465320557478	0.969124267759416	0	-1.68787502416465	0.950206574026805	0	-1.39809377350934	1	0	-0.437382049730796	0.680526652404159	0	0.346176237891975	1	0
Nepenthes_gracilis_Nepgr016974	0.334894802593045	0.145308984614069	0	0.106771378750217	0.908609296935453	0	-0.170884343135722	0.955660831421594	0	0.0294849816688014	1	0	0.0706745986070931	0.841723743591082	0	0.253176403045453	1	0
Nepenthes_gracilis_Nepgr016976	0.019477791194193	0.962264230441333	0	0.0438247953829318	0.981277339326878	0	0.161011889114818	0.9717837955858	0	0.141074469554526	1	0	-0.296364157142349	0.56843001088024	0	-0.0671784389958852	1	0
Nepenthes_gracilis_Nepgr016977	0.728745219943846	0.678649241694456	0	NA	NA	NA	1.16976153777278	0.969347905085032	0	-1.54056785351864	1	0	0.747323078746528	0.895173075249975	0	21.3927198498388	1	0
Nepenthes_gracilis_Nepgr016978	-0.215061727320156	0.730929352865582	0	-0.071063091582487	0.989860974855137	0	0.235052400408236	0.983068593125701	0	-0.52848017727332	1	0	0.130321785640128	0.914156903029489	0	-1.21147127876163	1	0
Nepenthes_gracilis_Nepgr016979	-0.676572400850865	0.494843685072693	0	0.497481570908307	0.908609296935453	0	-0.63674604193213	0.976981408629555	0	-0.329045481334059	1	0	-0.208485008515131	0.943259830214154	0	-0.985826517551152	1	0
Nepenthes_gracilis_Nepgr016980	-0.580400768296223	0.393641291501783	0	0.382665666119269	0.908609296935453	0	-0.4920743101052	0.963011442112842	0	-0.762913936975003	1	0	-0.285493900139767	0.77191139230669	0	-0.653043683496101	1	0
Nepenthes_gracilis_Nepgr016981	-0.176739773034708	0.885367887387895	0	0.662405395255304	0.908609296935453	0	0.064989170727564	1	0	0.0866808947545299	1	0	-0.686838383547074	0.794463865922535	0	-0.953711344728309	1	0
Nepenthes_gracilis_Nepgr016982	0.129382408862146	0.936356482634914	0	-0.560982862027661	0.908609296935453	0	-0.924307319670929	0.950206574026805	0	0.275736839973108	1	0	0.143812631892223	0.900649901199	0	-0.223845703865104	1	0
Nepenthes_gracilis_Nepgr016983	-0.0460138474385414	0.993376445007191	0	2.42020505720353	0.908609296935453	0	0.629749666548659	0.974633781514848	0	-0.46629445560346	1	0	0.418343917233178	0.837502779688436	0	0.96948427547774	1	0
Nepenthes_gracilis_Nepgr016984	0.0262803665739861	0.961738066236113	0	-0.0642255535816982	0.965977141772133	0	-0.492333635569286	0.950206574026805	0	0.0397610730459288	1	0	-0.112314583877128	0.831295339043036	0	-0.143960688616248	1	0
Nepenthes_gracilis_Nepgr016985	0.130888572595591	0.586720785422163	0	0.00788638623326854	0.99803938702013	0	-0.0248802440720279	1	0	0.134571238010508	1	0	0.174979780232475	0.679582096387795	0	0.0810544245630425	1	0
Nepenthes_gracilis_Nepgr016986	0.282540094744598	0.359764429343799	0	0.0529516401403711	0.969189750057532	0	-0.226972850094112	0.968647275443815	0	0.0904682770289167	1	0	0.199822360040698	0.720635018479537	0	0.115319142340122	1	0
Nepenthes_gracilis_Nepgr016987	0.0181745935300359	0.951933753984803	0	0.00487238625133912	0.99803938702013	0	-0.0240623283543258	1	0	-0.146224578827027	1	0	0.137280583636162	0.674504761523885	0	-0.0881523140630378	1	0
Nepenthes_gracilis_Nepgr016988	0.430996724479078	0.358006176241432	0	0.0678977080041703	0.967934442624525	0	0.467864621578622	0.950206574026805	0	0.521040703735903	1	0	0.701396842607634	0.236202393889462	0	-0.0358732453205555	1	0
Nepenthes_gracilis_Nepgr016989	0.407686606420965	0.390959259258846	0	0.0221467304322269	0.991655562877733	0	0.00201343768538287	1	0	0.19416551776684	1	0	0.378483557926826	0.611827566030338	0	0.021230748700436	1	0
Nepenthes_gracilis_Nepgr016990	-0.107535548332315	0.780635640426262	0	-0.131776495487101	0.908609296935453	0	-0.301090344001452	0.950206574026805	0	-0.0534280776914535	1	0	0.22222031401837	0.745844222388096	0	0.0831144227451404	1	0
Nepenthes_gracilis_Nepgr016991	-1.22385146432622	0.0153913041502847	1	-0.192610799091055	0.908609296935453	0	-0.718302197420885	0.950206574026805	0	-0.302787595246587	1	0	-0.702106336199726	0.186970722909241	0	-0.143861210479779	1	0
Nepenthes_gracilis_Nepgr016992	-1.14673609742357	0.0288197555300733	1	-0.27208731826809	0.908609296935453	0	-0.413162062627439	0.950206574026805	0	-0.217890367608174	1	0	-0.574876561519076	0.246465203367795	0	-0.130904288913566	1	0
Nepenthes_gracilis_Nepgr016993	NA	NA	NA	-19.9370746866798	0.908609296935453	0	-0.219109911294787	1	0	0.265313696663035	1	0	NA	NA	NA	NA	NA	NA
Nepenthes_gracilis_Nepgr016994	0.00204467651828821	0.997249313089204	0	0.0610240910005775	0.962830146735628	0	0.0941391846021276	0.992963776729029	0	-0.0263596939493285	1	0	0.134973495592016	0.787877629183658	0	0.221584250477167	1	0
Nepenthes_gracilis_Nepgr016995	0.130376652126035	0.604415308345347	0	0.205088864559825	0.908609296935453	0	-0.087071060942244	0.995511930953856	0	-0.317774393632389	1	0	0.182815356408681	0.643248112940884	0	-0.300126397402751	1	0
Nepenthes_gracilis_Nepgr016996	0.157171595302699	0.700020288168348	0	0.16793786220199	0.924070661443091	0	0.191856223717844	0.969347905085032	0	-0.285855340082965	1	0	0.391868454558078	0.529521900279834	0	0.0884582350013172	1	0
Nepenthes_gracilis_Nepgr016997	1.0842022545452	0.551523348931953	0	-0.257825290855628	0.99803938702013	0	0.623695101198474	0.965655528878402	0	1.00249063339723	1	0	0.697734126422712	0.679582096387795	0	-1.8238189213702	1	0
Nepenthes_gracilis_Nepgr016998	-0.243595864018838	0.319541541824076	0	0.0362449497540958	0.978346365906875	0	0.167371403369545	0.957382246635847	0	0.127290774288159	1	0	-0.000862232695602927	0.998375292187363	0	0.044556538459549	1	0
Nepenthes_gracilis_Nepgr016999	0.0794547105166412	0.783897481564891	0	-0.0662228973274335	0.950368175095906	0	0.322173206824594	0.950206574026805	0	0.506670284177439	1	0	-0.182183409443187	0.653244548868499	0	0.0958817294312908	1	0
Nepenthes_gracilis_Nepgr017000	-0.2589667286356	0.896801348437595	0	0.402867598905303	0.993387162307552	0	0.786809677602553	0.959213219017336	0	0.616396610627935	1	0	1.15894921509747	0.719817255311905	0	0.275139171529355	1	0
Nepenthes_gracilis_Nepgr017001	0.824845598177809	0.0422280550715259	1	0.377433283618737	0.908609296935453	0	0.107946208875726	0.992515217765299	0	0.825717414854635	1	0	0.189148299928656	0.679582096387795	0	0.500957572831735	1	0
Nepenthes_gracilis_Nepgr017002	0.35026392488262	0.181314174288958	0	0.134078681952522	0.908609296935453	0	0.00183028437860422	1	0	0.10812442888961	1	0	0.00907738627698684	0.98558114172647	0	0.0401467928482848	1	0
Nepenthes_gracilis_Nepgr017003	0.0565434743335604	0.876921788549157	0	-0.115104258006292	0.947031387033193	0	0.0726218043428215	0.992278512035281	0	0.11010078547884	1	0	-0.0431110874833323	0.941744186240637	0	0.0386950266644384	1	0
Nepenthes_gracilis_Nepgr017004	-0.151627382458072	0.519430327743021	0	0.0162850365422269	0.991160259171183	0	-0.139956755762707	0.970925532163747	0	-0.0219814429193264	1	0	-0.147906700113833	0.653148693322968	0	-0.0232955538956734	1	0
Nepenthes_gracilis_Nepgr017005	-0.752617199831679	0.135740630577007	0	-0.285656766084061	0.908609296935453	0	0.205805131134678	0.950206574026805	0	0.0667044725264638	1	0	-0.590992559223627	0.377609579184257	0	-0.114350477392446	1	0
Nepenthes_gracilis_Nepgr017006	-0.97968364173139	0.210157868944577	0	-0.26681271391498	0.908609296935453	0	-0.264549365203077	0.9717837955858	0	-0.693072054371735	1	0	-0.773795635230488	0.318191760725484	0	-0.341047664999154	1	0
Nepenthes_gracilis_Nepgr017007	NA	NA	NA	NA	NA	NA	25.8979197081883	0.950206574026805	0	NA	NA	NA	NA	NA	NA	NA	NA	NA
Nepenthes_gracilis_Nepgr017008	0.110646159918334	0.875432054098614	0	0.0873373385084646	0.980343282007823	0	0.275983701861977	0.9717837955858	0	-0.529711119772146	1	0	0.101790718517876	0.877956022101197	0	-0.279096494523138	1	0
Nepenthes_gracilis_Nepgr017009	1.33520730057278	0.0409743873209791	1	0.333861706703113	0.908609296935453	0	-0.423414070698811	0.950206574026805	0	-0.585242681957824	1	0	1.19593259013418	0.0624863629256928	0	0.10088427267474	1	0
Nepenthes_gracilis_Nepgr017010	0.0735777320039848	0.754354389831899	0	-0.0717190511621588	0.924206831657223	0	-0.130250370051638	0.976632023615727	0	-0.0306976264995136	1	0	-0.0374841770537166	0.909136096371455	0	-0.104723535066876	1	0
Nepenthes_gracilis_Nepgr017011	0.35448963614531	0.134112950432461	0	0.0419018056442475	0.969189750057532	0	0.223323701274872	0.950206574026805	0	-0.200663255073952	1	0	0.250835725154394	0.420015826080973	0	-0.133980299894791	1	0
Nepenthes_gracilis_Nepgr017012	-0.646230575435125	0.209986601633667	0	-0.0450857029172926	0.994470592541289	0	-0.0791194028167883	0.998092640215756	0	-0.200851267379791	1	0	-0.467570947762216	0.601103489239535	0	0.0153507999021638	1	0
Nepenthes_gracilis_Nepgr017013	1.04182997176319	0.573166171655634	0	25.6283857811281	0.908609296935453	0	-24.2483541572242	0.950206574026805	0	-27.5497767548002	1	0	0.907118078548833	0.862988782665759	0	-0.239029447575118	1	0
Nepenthes_gracilis_Nepgr017014	0.515181883699407	0.61269457370623	0	-1.36265119739733	0.908609296935453	0	-0.350113827297434	0.998551036380612	0	-2.41165390381933	1	0	0.904483781115336	0.616010703689681	0	-0.217426398830182	1	0
Nepenthes_gracilis_Nepgr017015	-21.0226019709414	0.443855657520981	0	-21.1727262349817	0.908609296935453	0	-25.7634710966908	0.950206574026805	0	-27.2226176751675	1	0	1.16144887248846	0.776177175647811	0	NA	NA	NA
Nepenthes_gracilis_Nepgr017016	-0.234021191920315	0.649645358805192	0	0.0597145089318873	0.991988290678859	0	-0.333683861654338	0.986584025165125	0	-0.585841441088874	1	0	-0.0970204057850799	0.922774581010883	0	0.231760238705134	1	0
Nepenthes_gracilis_Nepgr017017	-0.27184245261008	0.618633993531556	0	0.331639434916581	0.908609296935453	0	-0.0305595967047614	1	0	-0.316996864979488	1	0	0.244761082450873	0.754332765787718	0	0.0332115201297611	1	0
Nepenthes_gracilis_Nepgr017018	-0.0394704052701869	0.958788701280815	0	-0.0282078498524694	0.994107134585188	0	-0.064103316470665	1	0	-0.352264346800518	1	0	-0.209901105581932	0.76219895586993	0	0.258330095131229	1	0
Nepenthes_gracilis_Nepgr017019	-0.191833907621478	0.596556063357679	0	0.157460193099195	0.947415463393025	0	0.331394423745668	0.950206574026805	0	-0.0591181881689584	1	0	0.128518065966796	0.836091291204285	0	0.118458276182626	1	0
Nepenthes_gracilis_Nepgr017020	0.949545684959713	0.365745352949172	0	-0.0158503448982046	0.99803938702013	0	0.817068762991535	0.950206574026805	0	0.813568620346982	1	0	0.546799890763629	0.679582096387795	0	-0.168542014556006	1	0
Nepenthes_gracilis_Nepgr017021	0.405268318574707	0.389482584623285	0	0.224254773821727	0.908609296935453	0	0.47208708798409	0.950206574026805	0	0.833653083853243	1	0	0.233967744015168	0.59603676881308	0	0.30784074661101	1	0
Nepenthes_gracilis_Nepgr017022	0.366881357590547	0.326470497191587	0	0.446029679233471	0.908609296935453	0	0.842233327461419	0.950206574026805	0	0.372590891157512	1	0	-0.558841378721278	0.377336257212722	0	0.116917780630247	1	0
Nepenthes_gracilis_Nepgr017023	-1.05001871689857	0.0421198820016062	1	-0.558778168198013	0.908609296935453	0	0.198647478310379	0.9717837955858	0	0.107913524374629	1	0	-0.743104460691585	0.134688031009682	0	-0.0459850690004213	1	0
Nepenthes_gracilis_Nepgr017024	-0.848323177878777	0.0288197555300733	1	-0.457375080309358	0.908609296935453	0	0.128704118053383	0.985419318124487	0	0.223427378386258	1	0	-0.922135616530076	0.0551067487951161	0	-0.013105656578265	1	0
Nepenthes_gracilis_Nepgr017025	-0.0194378430147317	0.954427835069053	0	0.0631080654795557	0.969189750057532	0	-0.180904169900728	0.957325780854369	0	-0.0943379377817397	1	0	-0.0113195321675583	0.98558114172647	0	0.0193223544844852	1	0
Nepenthes_gracilis_Nepgr017026	0.291720033631305	0.564872589164356	0	0.19905874769435	0.913819899405378	0	0.240515503607911	0.950206574026805	0	0.236268364750952	1	0	0.0470193284224845	0.954775378473397	0	0.0222663490168111	1	0
Nepenthes_gracilis_Nepgr017027	-0.0690004732824772	0.914736671317245	0	0.377855052530653	0.908609296935453	0	-0.199654205507124	0.992463549780444	0	-0.475165773190738	1	0	0.0587304970330713	0.927872633588268	0	-0.162332342688098	1	0
Nepenthes_gracilis_Nepgr017028	-19.0226019709414	0.596556063357679	0	NA	NA	NA	NA	NA	NA	-1.25970002275002	1	0	-18.8462038908777	0.571186430449098	0	NA	NA	NA
Nepenthes_gracilis_Nepgr017029	-1.30488350998386	0.390214802043068	0	-0.0892254699277517	0.971208605350891	0	-0.0472393257066761	1	0	0.169704607512475	1	0	-0.756191108964421	0.529521900279834	0	-0.689833385409121	1	0
Nepenthes_gracilis_Nepgr017030	0.339995194452795	0.34244981064395	0	0.17943817173912	0.929543282670893	0	0.370374550454521	0.950206574026805	0	0.19302302714433	1	0	0.145825069891499	0.685856306660926	0	0.0477853002450175	1	0
Nepenthes_gracilis_Nepgr017031	0.20687891622566	0.466320353199535	0	0.0866713733519493	0.934519481870379	0	-0.0124317920555619	1	0	0.0575041615736893	1	0	-0.0966470011674812	0.724526224618943	0	-0.0458845737893459	1	0
Nepenthes_gracilis_Nepgr017032	0.711855597611319	0.0621488722988863	0	0.234027962838276	0.908609296935453	0	0.187961076704333	0.950206574026805	0	0.225514800023591	1	0	0.31325415708533	0.405820898468617	0	0.11413802043392	1	0
Nepenthes_gracilis_Nepgr017033	NA	NA	NA	NA	NA	NA	-24.0005249449399	0.950206574026805	0	NA	NA	NA	NA	NA	NA	NA	NA	NA
Nepenthes_gracilis_Nepgr017034	-0.14122300747311	0.596556063357679	0	0.0103461769497368	0.99803938702013	0	-0.368707782647473	0.950206574026805	0	-0.0952690859618812	1	0	-0.0774227226135444	0.877366951806896	0	-0.0208149643038222	1	0
Nepenthes_gracilis_Nepgr017035	1.34117241462652	0.0750862628692876	0	-0.435565898085467	0.933130329286872	0	-0.138055276252505	0.998368349047757	0	0.0279073535805008	1	0	1.23487968859753	0.276008080204315	0	-0.0600725451490955	1	0
Nepenthes_gracilis_Nepgr017036	-1.50520916015198	0.681847034546662	0	NA	NA	NA	NA	NA	NA	NA	NA	NA	NA	NA	NA	NA	NA	NA
Nepenthes_gracilis_Nepgr017037	-0.318114667669109	0.264396599390954	0	0.0744843319209725	0.956590589111187	0	-0.38356129836275	0.950206574026805	0	-0.0767976366703813	1	0	0.0497270890984449	0.916159772976459	0	0.14246770867085	1	0
Nepenthes_gracilis_Nepgr017038	-0.16711506069473	0.563798786325274	0	-0.1421333570292	0.908609296935453	0	0.107637590210153	0.985229173395658	0	0.367177697066436	1	0	-0.286444040368465	0.34922201955041	0	0.0602592041053924	1	0
Nepenthes_gracilis_Nepgr017039	0.0569393062273633	0.821017465074888	0	0.188179364592186	0.908609296935453	0	0.0972479533326709	0.985419318124487	0	0.308744849333753	1	0	0.0506080006949379	0.916832207899166	0	0.112876629489667	1	0
Nepenthes_gracilis_Nepgr017040	0.147609102786047	0.679935913954517	0	0.309714849550828	0.908609296935453	0	0.20565459823416	0.950206574026805	0	0.385242577874958	1	0	-0.0476073284349443	0.89880869881062	0	0.159626526104047	1	0
Nepenthes_gracilis_Nepgr017041	1.04213312233469	0.0355035904804307	1	0.160929654418609	0.908609296935453	0	0.303901270323793	0.964123350781421	0	-0.745561590599481	1	0	0.834544636959038	0.134326074036189	0	0.0389083502091943	1	0
Nepenthes_gracilis_Nepgr017042	0.11968900070609	0.950103431959734	0	0.613171902973244	0.962830146735628	0	28.7052746302459	0.950206574026805	0	-25.5954616468456	1	0	0.265323889405415	0.968096812889798	0	22.3927198498388	1	0
Nepenthes_gracilis_Nepgr017043	0.459696224245835	0.354990497242874	0	-0.129772802181975	0.950233336401186	0	-0.0679587803735906	0.990200659533668	0	0.178314311805654	1	0	-0.0488790645231347	0.927735077009216	0	0.0138948066639415	1	0
Nepenthes_gracilis_Nepgr017044	-22.093352696278	0.165829372996175	0	28.1592082309389	0.908609296935453	0	25.4528248477814	0.950206574026805	0	-28.401250477076	1	0	NA	NA	NA	-28.3344323729233	1	0
Nepenthes_gracilis_Nepgr017045	0.701311118021921	0.183777217749307	0	0.0253341328115724	0.99803938702013	0	-0.365228690543389	0.950206574026805	0	0.0644145505212084	1	0	0.949842686235391	0.257202790210378	0	0.163162229722698	1	0
Nepenthes_gracilis_Nepgr017046	2.04587257217473	0.0288197555300733	1	0.65620630022686	0.908609296935453	0	0.139268214761312	0.989317769361881	0	1.01153865200227	1	0	1.71380589414855	0.189487503492923	0	0.612133262483637	1	0
Nepenthes_gracilis_Nepgr017047	0.291807432407888	0.596556063357679	0	3.93317823996914	0.908609296935453	0	-0.565570883992338	0.972556859989321	0	-1.26048928582359	1	0	5.74176001117411	0.0761423670697278	0	1.1705936337815	1	0
Nepenthes_gracilis_Nepgr017048	-0.58960214403405	0.0454361406359952	1	-0.242781599016386	0.908609296935453	0	0.227961523170965	0.950206574026805	0	-0.169198971923668	1	0	-0.201488914503987	0.521682801172164	0	0.0105151369810379	1	0
Nepenthes_gracilis_Nepgr017049	-0.0696126926791472	0.845104981245156	0	-0.0783456404249225	0.970899679800904	0	-0.0363589411238063	1	0	-0.265086205106511	1	0	-0.0976819828790472	0.869765958702947	0	0.0762874363671759	1	0
Nepenthes_gracilis_Nepgr017052	-18.8735120154662	0.596556063357679	0	1.17330083702654	0.921203501789386	0	25.4528248477814	0.950206574026805	0	NA	NA	NA	0.13023584764235	0.989358769533442	0	-0.12518354013557	1	0
Nepenthes_gracilis_Nepgr017053	0.543228283334135	0.460286587118486	0	0.00694111990050228	0.99803938702013	0	-1.82368072540267	0.950206574026805	0	0.205295129032099	1	0	0.0903177854786463	0.961976081615004	0	0.149245156611397	1	0
Nepenthes_gracilis_Nepgr017054	-1.02776817340917	0.522624216922353	0	-0.539634892404413	0.908609296935453	0	-1.14502071872079	0.95549863854746	0	21.4796719669676	1	0	-0.573730579891185	0.644620308743418	0	-0.325308663666508	1	0
Nepenthes_gracilis_Nepgr017055	0.340454273412783	0.197456547940495	0	-0.00317433266667067	0.99803938702013	0	0.0437319945024335	0.997848793755656	0	0.157045378926913	1	0	0.24428511197112	0.451949720542019	0	0.120964543296445	1	0
Nepenthes_gracilis_Nepgr017056	2.95312471520156	0.160687202206684	0	NA	NA	NA	-0.443062969134632	0.969357319401215	0	-0.754521318537102	1	0	NA	NA	NA	NA	NA	NA
Nepenthes_gracilis_Nepgr017057	-0.0873403663493777	0.962226575301756	0	-0.463241064601669	0.960507500956158	0	0.331622806190694	0.963753532476234	0	-0.0315612850010965	1	0	3.20145691675017	0.424410194411061	0	-0.340732109274176	1	0
Nepenthes_gracilis_Nepgr017058	0.20877068031059	0.603052681253248	0	0.582198631176643	0.908609296935453	0	0.329974018304501	0.950206574026805	0	0.822277999652984	1	0	0.818932151160386	0.236202393889462	0	0.368736574278087	1	0
Nepenthes_gracilis_Nepgr017060	-0.911004973145209	0.0599903544439468	0	-0.390209742587306	0.908609296935453	0	-0.372539914446278	0.950206574026805	0	0.048431406547838	1	0	-0.511660228596316	0.214985155433806	0	-0.0987849224527224	1	0
Nepenthes_gracilis_Nepgr017061	NA	NA	NA	26.6283857811281	0.908609296935453	0	NA	NA	NA	NA	NA	NA	NA	NA	NA	21.3919297262554	1	0
Nepenthes_gracilis_Nepgr017062	1.22267638343088	0.137396165249132	0	0.240187423779055	0.908609296935453	0	-0.0630890622507465	0.999492077008167	0	-0.51495617084308	1	0	0.22792020171482	0.903665994609939	0	-0.0348531678147079	1	0
Nepenthes_gracilis_Nepgr017063	0.620660282619007	0.341311410268453	0	0.386104728666819	0.908609296935453	0	-0.361939979955009	0.950206574026805	0	-0.00943867729152448	1	0	-0.173634009026784	0.818711356515824	0	0.120968994881665	1	0
Nepenthes_gracilis_Nepgr017064	-0.479826361503344	0.225892151383556	0	-0.20774553666366	0.915718867166765	0	-0.373543264790843	0.950206574026805	0	-0.0340578980742006	1	0	-0.343636017324142	0.42340877572567	0	0.0489565124911824	1	0
Nepenthes_gracilis_Nepgr017065	0.179889440625836	0.575298826061124	0	-0.0226014196250102	0.982269557467581	0	-0.189135920191049	0.950206574026805	0	-0.301375520186829	1	0	-0.184766069646697	0.559420758248792	0	-0.143990950498067	1	0
Nepenthes_gracilis_Nepgr017066	-1.40508806861059	0.44493910084882	0	-0.118414483251364	0.987506718339408	0	2.21483288477304	0.950206574026805	0	-28.5016216111572	1	0	-0.00870129277359233	0.995754609446434	0	-2.4283555067222	1	0
Nepenthes_gracilis_Nepgr017067	1.6836575573985	0.0770115345856221	0	-0.0164768037434477	0.99803938702013	0	0.817636594683568	0.950206574026805	0	0.470768107045322	1	0	1.07580081069057	0.308569109894856	0	0.279180397126387	1	0
Nepenthes_gracilis_Nepgr017068	1.67572456856838	0.0807900288357805	0	-0.133403930944946	0.953554195735305	0	1.01795461477893	0.950206574026805	0	0.600813225211093	1	0	1.11662081388723	0.274651672629251	0	0.362726337985844	1	0
Nepenthes_gracilis_Nepgr017069	NA	NA	NA	NA	NA	NA	-0.443635077486369	0.998368349047757	0	-0.488685610201804	1	0	NA	NA	NA	NA	NA	NA
Nepenthes_gracilis_Nepgr017070	NA	NA	NA	NA	NA	NA	-3.12649129843062	0.950206574026805	0	-25.8162879763549	1	0	NA	NA	NA	NA	NA	NA
Nepenthes_gracilis_Nepgr017071	NA	NA	NA	NA	NA	NA	-1.70571215277208	0.950206574026805	0	NA	NA	NA	NA	NA	NA	-27.2976846703147	1	0
Nepenthes_gracilis_Nepgr017072	1.59903220693955	0.19909753229239	0	-0.438354683854445	0.994107134585188	0	0.52576033898064	0.950206574026805	0	0.50978163132369	1	0	0.624245321195181	0.629641941600374	0	0.32032836494499	1	0
Nepenthes_gracilis_Nepgr017073	0.143052943318306	0.953177148053885	0	0.334329502234592	0.948230828960475	0	0.196659785914365	0.979205657964722	0	0.496597708240904	1	0	0.994136843011924	0.42004080106135	0	0.806895956918772	1	0
Nepenthes_gracilis_Nepgr017074	0.168287043503497	0.661393172395627	0	-0.0513999119086446	0.986671077043809	0	-0.191157204410761	0.959346419524153	0	0.126629517939628	1	0	0.114865020219892	0.783672349776988	0	0.161517766137491	1	0
Nepenthes_gracilis_Nepgr017075	NA	NA	NA	NA	NA	NA	NA	NA	NA	24.2783873057025	1	0	NA	NA	NA	NA	NA	NA
Nepenthes_gracilis_Nepgr017077	2.2986596582099	0.0432643229214408	1	0.0750279777768172	0.99803938702013	0	0.255743970841777	0.996590436973245	0	0.50526222995176	1	0	0.269350802097903	0.829396198700091	0	-1.38892420739498	1	0
Nepenthes_gracilis_Nepgr017078	1.62985343698371	0.123008273107764	0	0.493549592882702	0.908609296935453	0	0.31519115301704	0.973972160825163	0	0.941738722107985	1	0	0.560879076379278	0.567928615892529	0	0.227109397902339	1	0
Nepenthes_gracilis_Nepgr017079	2.87122757709777	0.0987323275961525	0	1.2160568436084	0.910405588413812	0	0.197705614827987	0.991381793865192	0	1.32350135535371	1	0	1.14076299828523	0.511281033440957	0	0.0473637765099015	1	0
Nepenthes_gracilis_Nepgr017081	-18.8706903514424	0.596556063357679	0	25.6283857811281	0.908609296935453	0	NA	NA	NA	NA	NA	NA	NA	NA	NA	NA	NA	NA
Nepenthes_gracilis_Nepgr017082	NA	NA	NA	NA	NA	NA	28.4528248477814	0.950206574026805	0	NA	NA	NA	NA	NA	NA	21.3927198498388	1	0
Nepenthes_gracilis_Nepgr017083	-22.1964812032747	0.242002514098546	0	-22.2789469817511	0.908609296935453	0	4.5340713800959	1	0	4.91086711184613	1	0	-19.9277650771217	0.460029043903859	0	0.918490879014216	1	0
Nepenthes_gracilis_Nepgr017086	23.414087906851	0.565499806598188	0	-0.594296479227492	0.947423603587126	0	0.317225324083367	0.997848793755656	0	-0.371589608470738	1	0	-0.654128832906476	0.791651067387151	0	-1.68943706612921	1	0
Nepenthes_gracilis_Nepgr017087	1.81790929095963	0.140359419626245	0	0.25099117055679	0.965191276986563	0	-0.449862111675468	0.984228598645909	0	0.0580070934954215	1	0	0.860010806466497	0.626711662302158	0	-0.210488885158501	1	0
Nepenthes_gracilis_Nepgr017088	-0.0486801936004309	0.989370550368498	0	0.223418110222544	0.96338698854393	0	0.226232519189843	0.985419318124487	0	0.22427876258274	1	0	-0.67938942477916	0.669768731602401	0	1.37299484070168	1	0
Nepenthes_gracilis_Nepgr017090	NA	NA	NA	-21.2528790185261	0.908609296935453	0	NA	NA	NA	22.4796719669676	1	0	NA	NA	NA	-25.4655488259097	1	0
Nepenthes_gracilis_Nepgr017091	-19.8706903514424	0.519430327743021	0	-0.515730353403482	0.953554195735305	0	1.78678616608868	0.962335991747694	0	-28.1382160712422	1	0	NA	NA	NA	NA	NA	NA
Nepenthes_gracilis_Nepgr017092	-0.587726423344456	0.176866054150117	0	0.0968278100503852	0.947415463393025	0	-0.50395217093018	0.950206574026805	0	-0.105615590472922	1	0	-0.331355241676912	0.321196312364747	0	-0.0182224291923525	1	0
Nepenthes_gracilis_Nepgr017093	-0.33235836530173	0.334835544002657	0	-0.636394801326905	0.908609296935453	0	0.0950466360968605	0.981493469639079	0	0.454445796764777	1	0	-0.631441580445191	0.261605515959178	0	-0.0383387905085328	1	0
Nepenthes_gracilis_Nepgr017095	0.0524044692366004	0.970456260779017	0	-0.3998545872128	0.908609296935453	0	-1.22156560671551	0.950206574026805	0	-0.92295445718211	1	0	-0.481133428396825	0.796314534014638	0	-1.65328210877416	1	0
Nepenthes_gracilis_Nepgr017096	0.632294468095065	0.744050839453525	0	-0.0449783889149202	0.99803938702013	0	-1.24279684074418	0.959505130456706	0	1.64507701720918	1	0	-0.672396950665094	0.763519546633112	0	0.382444786976608	1	0
Nepenthes_gracilis_Nepgr017097	0.392835724725037	0.181291737597653	0	0.0554145202292755	0.962830146735628	0	-0.430806034889224	0.950206574026805	0	-0.114687942081749	1	0	0.119007328633964	0.688710396473284	0	0.0842833452384593	1	0
Nepenthes_gracilis_Nepgr017098	0.637949076767004	0.393085806254556	0	-0.111720241767037	0.966736376663035	0	-0.912383961622456	0.95684916835437	0	-1.55306729001399	1	0	-0.401302128243048	0.702150445047718	0	0.16954097154563	1	0
Nepenthes_gracilis_Nepgr017099	0.995072626228657	0.0908163650103275	0	0.666403887627746	0.908609296935453	0	0.404166083580932	0.950206574026805	0	0.430602202365996	1	0	0.91999754381091	0.0859070634727967	0	0.508841540460695	1	0
Nepenthes_gracilis_Nepgr017100	-0.20851643057822	0.401284288505065	0	-0.0531692498001828	0.955200610793899	0	-0.297534495378436	0.950206574026805	0	-0.106883962035273	1	0	-0.285935620644313	0.335665232257246	0	-0.0046711114437521	1	0
Nepenthes_gracilis_Nepgr017101	-0.283098513705738	0.583923618961645	0	0.0500064052423816	0.970321529286888	0	0.211797613686958	0.973907554792725	0	0.237405482058026	1	0	0.150216015268475	0.778864462111617	0	0.0703441708997392	1	0
Nepenthes_gracilis_Nepgr017102	-0.181006091254535	0.591394994299675	0	-0.202844402453438	0.908609296935453	0	-0.211196916074218	0.962335991747694	0	-0.384085319789239	1	0	-0.77955676202189	0.130126773236195	0	-0.0916372587252976	1	0
Nepenthes_gracilis_Nepgr017103	-0.805234072728404	0.0951533676386493	0	-0.0635456086199655	0.966744741991954	0	-0.393265617096759	0.983068593125701	0	1.42180102074764	1	0	-1.34334123833853	0.301834735180627	0	-0.799090011766601	1	0
Nepenthes_gracilis_Nepgr017104	0.731310706657087	0.068797680280497	0	0.176637472108988	0.970830578114059	0	0.212697897510184	0.992463549780444	0	0.715627500462166	1	0	0.943028026942456	0.333271235611268	0	0.0605172828968463	1	0
Nepenthes_gracilis_Nepgr017105	-19.0226019709414	0.596556063357679	0	-21.375236296117	0.908609296935453	0	0.630283935945255	0.95684916835437	0	1.62468272377398	1	0	NA	NA	NA	23.2237975558513	1	0
Nepenthes_gracilis_Nepgr017106	24.2591771509384	0.403589198026514	0	-20.9370746866798	0.908609296935453	0	25.4528248477814	0.950206574026805	0	NA	NA	NA	2.56592022486809	0.538491894950469	0	-0.124393416552228	1	0
Nepenthes_gracilis_Nepgr017107	0.553545911552286	0.208562818047007	0	0.809800454664017	0.932803848234796	0	0.3843194552521	0.971320515010211	0	1.66102469643667	1	0	1.37101684708026	0.400028794499076	0	-0.0651290045229231	1	0
Nepenthes_gracilis_Nepgr017108	NA	NA	NA	NA	NA	NA	NA	NA	NA	NA	NA	NA	NA	NA	NA	-25.6266198930428	1	0
Nepenthes_gracilis_Nepgr017109	1.49641552339429	0.40607496274808	0	28.5879724046403	0.908609296935453	0	-1.66491807463013	0.9717837955858	0	-0.91331910524547	1	0	23.8335689297218	0.679582096387795	0	-1.19953710394121	1	0
Nepenthes_gracilis_Nepgr017110	NA	NA	NA	-20.375236296117	0.908609296935453	0	NA	NA	NA	NA	NA	NA	NA	NA	NA	NA	NA	NA
Nepenthes_gracilis_Nepgr017115	2.25165153836135	0.503090823143525	0	-21.375236296117	0.908609296935453	0	0.2889032062748	0.985419318124487	0	-1.94176683246917	1	0	NA	NA	NA	NA	NA	NA
Nepenthes_gracilis_Nepgr017116	-0.23561106276532	0.903974028252539	0	-0.0109032981412849	0.99803938702013	0	1.91780821346684	0.950206574026805	0	-25.9234937510088	1	0	NA	NA	NA	0.949884445068097	1	0
Nepenthes_gracilis_Nepgr017117	-0.016155203194268	0.976573579831836	0	-0.881770002261054	0.908609296935453	0	0.39246118339197	0.990200659533668	0	-0.296185880534623	1	0	-1.95585871697762	0.0815670580064115	0	-0.118423337566482	1	0
Nepenthes_gracilis_Nepgr017118	0.166467928172679	0.696069964382026	0	-0.214867714221098	0.908609296935453	0	-0.22309811170383	0.950206574026805	0	0.0751604544488895	1	0	0.192808823101949	0.5943382558702	0	-0.116402154076177	1	0
Nepenthes_gracilis_Nepgr017119	0.174046364400527	0.779217317878965	0	-0.227914379360411	0.958811706569787	0	-1.00363232053898	0.950206574026805	0	0.483568608810562	1	0	-0.962754358157112	0.47531849480305	0	-0.453406991718416	1	0
Nepenthes_gracilis_Nepgr017120	-0.224390882222066	0.491708738581006	0	7.42781912137502e-05	0.998215818712495	0	0.482964246983506	0.950206574026805	0	0.0402619075991586	1	0	-0.36785215164691	0.54393787371446	0	0.0398926714962009	1	0
Nepenthes_gracilis_Nepgr017121	0.224151128835175	0.795384958352212	0	-0.0741749837263574	0.99117673693027	0	-1.15845745788316	0.950206574026805	0	1.16691728964554	1	0	0.472478055214201	0.708211261685264	0	-1.68964948415	1	0
Nepenthes_gracilis_Nepgr017122	1.68430047570854	0.228889663438194	0	-0.772138099068233	0.965877857153498	0	-0.085393612028333	1	0	0.733223960389721	1	0	0.980808531031118	0.704075680838418	0	0.819367353709907	1	0
Nepenthes_gracilis_Nepgr017123	0.0435617792811271	0.866290764699751	0	0.328028402003723	0.908609296935453	0	-0.240829905868351	0.950206574026805	0	-0.132934988378926	1	0	0.328553600692326	0.5943382558702	0	0.133488358862458	1	0
Nepenthes_gracilis_Nepgr017124	0.356529855407969	0.199762947115996	0	0.124094829538123	0.908609296935453	0	-0.00699220456700189	1	0	-0.00689254219570756	1	0	0.180997453247921	0.539192359924999	0	0.102858838964922	1	0
Nepenthes_gracilis_Nepgr017125	0.118706819724689	0.596556063357679	0	0.0234095060389272	0.981710601854745	0	-0.0696947299072743	0.991381793865192	0	0.206147605787091	1	0	-0.119169569528028	0.705545393780381	0	-0.0102177083442783	1	0
Nepenthes_gracilis_Nepgr017126	-0.333833989590339	0.307387285003285	0	0.0129264036467678	0.99803938702013	0	-0.0372178862652541	1	0	-0.515584428224198	1	0	0.176142337495918	0.699439237583607	0	-0.140476548683541	1	0
Nepenthes_gracilis_Nepgr017127	0.0254037278367516	0.953492896923944	0	0.0928325030697525	0.930326381626204	0	-0.139774401890669	0.972302374060025	0	-0.277051490042815	1	0	-0.0416837617305461	0.935545202186768	0	-0.0699464538179004	1	0
Nepenthes_gracilis_Nepgr017128	-0.333844116647682	0.604246279911499	0	0.0763687957026002	0.9820656434226	0	-0.0478541035866176	1	0	-0.796318344408703	1	0	-0.726582786723565	0.5609902247404	0	0.0958401443226049	1	0
Nepenthes_gracilis_Nepgr017129	-0.29172598553135	0.256871515513924	0	-0.0321700219908791	0.975194290598207	0	-0.55209578780542	0.950206574026805	0	-0.219242804059176	1	0	-0.281027138109515	0.389414176456971	0	-0.147450374562405	1	0
Nepenthes_gracilis_Nepgr017130	0.428373402772406	0.105435898187733	0	-0.0069529312919343	0.99803938702013	0	0.0566204397699028	0.992463549780444	0	0.138877385036281	1	0	0.325191602474115	0.287372525154928	0	0.0619760128491311	1	0
Nepenthes_gracilis_Nepgr017131	-19.0226019709414	0.596556063357679	0	NA	NA	NA	NA	NA	NA	NA	NA	NA	NA	NA	NA	NA	NA	NA
Nepenthes_gracilis_Nepgr017132	-0.0366906103648432	0.952379676879652	0	0.198512560872759	0.908609296935453	0	-0.258605762278799	0.964123350781421	0	-0.174358502667619	1	0	0.124605407782719	0.73525446872284	0	-0.0298776916757344	1	0
Nepenthes_gracilis_Nepgr017133	-0.257295499392864	0.414330244251036	0	-0.00531339190070312	0.99803938702013	0	0.196444130041916	0.976406188578718	0	-0.135355803235475	1	0	0.0954155680418598	0.903829951329081	0	-0.0980724478255155	1	0
Nepenthes_gracilis_Nepgr017134	0.675524247647521	0.0607400619269289	0	0.160399780499299	0.908609296935453	0	-0.166929987891594	0.964959653957539	0	-0.27246311098188	1	0	0.650268411755995	0.121260239652723	0	0.0342657406614055	1	0
Nepenthes_gracilis_Nepgr017135	-0.174880046215117	0.734807457483905	0	0.0604095701286704	0.974455168901542	0	0.714341916199015	0.950206574026805	0	-0.284465658039935	1	0	0.375204555538385	0.522050352482866	0	-0.139412421417912	1	0
Nepenthes_gracilis_Nepgr017136	-0.744073183987661	0.194362174326436	0	-0.0847112173886373	0.953796875096339	0	-0.156372413649359	0.9717837955858	0	-0.139494029034424	1	0	-0.241194105795408	0.488582806851532	0	-0.269683096821762	1	0
Nepenthes_gracilis_Nepgr017137	-0.857697203403601	0.191118098551192	0	-0.38520845301084	0.908609296935453	0	-0.127834216852834	0.985419318124487	0	-0.116422834414792	1	0	-0.671115919082833	0.303200739713783	0	-0.307774228421556	1	0
Nepenthes_gracilis_Nepgr017138	2.4968230051385	0.0768390679378903	0	1.32538359355225	0.908609296935453	0	-0.121407213899097	0.998092640215756	0	0.00802727252316249	1	0	1.18461117874529	0.261188093411804	0	0.182513626591565	1	0
Nepenthes_gracilis_Nepgr017140	NA	NA	NA	25.6283857811281	0.908609296935453	0	NA	NA	NA	NA	NA	NA	NA	NA	NA	NA	NA	NA
Nepenthes_gracilis_Nepgr017141	1.90508074068526	0.0421381918674019	1	1.4824219690901	0.908609296935453	0	0.789452324765394	0.950206574026805	0	0.667597520856213	1	0	1.19462419941903	0.179568173753543	0	0.609170537574281	1	0
Nepenthes_gracilis_Nepgr017142	-19.0226019709414	0.596556063357679	0	NA	NA	NA	0.102283219522582	1	0	-1.69682368379324	1	0	-1.49591775488438	0.755908945533102	0	NA	NA	NA
Nepenthes_gracilis_Nepgr017143	-18.8735120154662	0.596556063357679	0	NA	NA	NA	27.0377873485026	0.950206574026805	0	NA	NA	NA	1.6164542077675	0.742067037024346	0	NA	NA	NA
Nepenthes_gracilis_Nepgr017144	0.00960457008422289	0.968849125950446	0	-0.0628177185101659	0.94985318966251	0	-0.0629700347469626	0.992191121635253	0	0.0584775640873012	1	0	-0.210282811652119	0.477229398344483	0	0.055083555808233	1	0
Nepenthes_gracilis_Nepgr017145	-0.403351272317499	0.0803064620031941	0	-0.214566182321448	0.908609296935453	0	-0.319726498810198	0.950206574026805	0	-0.272271510661172	1	0	-0.680635645786197	0.217805065036708	0	-0.248869790732286	1	0
Nepenthes_gracilis_Nepgr017146	0.0330716874360197	0.993942874240231	0	0.507388006253627	0.971804609283581	0	1.97444305428028	0.950206574026805	0	1.931823459558	1	0	-2.35800354861679	0.604008044236845	0	2.38374271743497	1	0
Nepenthes_gracilis_Nepgr017147	-0.313172397132073	0.474179861117087	0	-0.201872404750024	0.908609296935453	0	-0.10457958008267	0.994275031986446	0	-0.0452410445870575	1	0	-0.151716218771726	0.770414007664436	0	-0.16299863041092	1	0
Nepenthes_gracilis_Nepgr017148	0.121765171114251	0.85722930333503	0	0.129884136597756	0.981277339326878	0	0.490804516270414	0.9717837955858	0	0.681094967903447	1	0	-0.501210192598597	0.582356148422726	0	0.256742042369778	1	0
Nepenthes_gracilis_Nepgr017149	0.286422225372004	0.175690354337604	0	-0.0498838345620811	0.966744741991954	0	-0.0331863114155073	1	0	0.046522891822427	1	0	0.155812932936039	0.567928615892529	0	0.0516943937880523	1	0
Nepenthes_gracilis_Nepgr017150	-0.204683960336107	0.401399706904736	0	-0.163048845216075	0.908609296935453	0	-0.0477371106375344	0.998092640215756	0	0.0659725668484388	1	0	0.0429298795565387	0.890267501540705	0	0.091016495102247	1	0
Nepenthes_gracilis_Nepgr017151	0.690100472243745	0.353440785636481	0	0.244174554264192	0.957469686736725	0	0.250774530207861	0.986584025165125	0	-0.0550694349142313	1	0	0.0396532425774705	0.975960481772987	0	-0.360443474534213	1	0
Nepenthes_gracilis_Nepgr017152	-1.27363889231554	0.662985031926594	0	28.1592082309389	0.908609296935453	0	25.4528248477814	0.950206574026805	0	-26.8162879763549	1	0	NA	NA	NA	-0.335744586815974	1	0
Nepenthes_gracilis_Nepgr017153	0.396932957844963	0.7797196206368	0	0.471418166764436	0.940828660032741	0	-0.0921042822933811	1	0	-1.78181009298244	1	0	-1.05062896948287	0.679582096387795	0	0.376763118402107	1	0
Nepenthes_gracilis_Nepgr017154	-0.115922827907432	0.942498730074441	0	-1.3604197255926	0.908609296935453	0	0.308187270156703	0.989317769361881	0	-0.266743161441441	1	0	0.434650449786544	0.877060507662431	0	0.05759028593875	1	0
Nepenthes_gracilis_Nepgr017155	-0.365894221098864	0.184868065094043	0	-0.072938921628289	0.941222789412784	0	0.0560639694742591	0.990888448703416	0	0.0383284939233075	1	0	-0.119133131375879	0.685856306660926	0	0.0373392467564653	1	0
Nepenthes_gracilis_Nepgr017156	0.605831402964456	0.415433852046797	0	-0.418135077851621	0.908609296935453	0	-1.44934549991505	0.950206574026805	0	-0.834307205670934	1	0	-0.719684353229082	0.238201140816778	0	-0.0421845563050405	1	0
Nepenthes_gracilis_Nepgr017157	23.414087906851	0.565499806598188	0	NA	NA	NA	NA	NA	NA	NA	NA	NA	NA	NA	NA	NA	NA	NA
Nepenthes_gracilis_Nepgr017158	NA	NA	NA	NA	NA	NA	NA	NA	NA	NA	NA	NA	-17.0086576754317	0.685856306660926	0	NA	NA	NA
Nepenthes_gracilis_Nepgr017159	0.990309312848181	0.0409743873209791	1	-0.106720251102919	0.949293085922594	0	0.546161557394239	0.950206574026805	0	0.312549357156366	1	0	-0.333922798953781	0.636680330172024	0	-0.00510378843867265	1	0
Nepenthes_gracilis_Nepgr017160	-0.176516047888041	0.483120585298946	0	-0.149595912875649	0.908609296935453	0	-0.0229622160126084	1	0	0.0745821601431569	1	0	-0.206660469023769	0.514331932583963	0	0.0323359700067201	1	0
Nepenthes_gracilis_Nepgr017161	1.08163506297293	0.726743251040185	0	-21.375236296117	0.908609296935453	0	27.7747529426688	0.950206574026805	0	2.4662696279138	1	0	0.449351373440811	0.98558114172647	0	0.87481645986443	1	0
Nepenthes_gracilis_Nepgr017162	NA	NA	NA	NA	NA	NA	3.82457090513523	0.950206574026805	0	NA	NA	NA	NA	NA	NA	NA	NA	NA
Nepenthes_gracilis_Nepgr017163	-0.10598943451382	0.617393711108674	0	-0.0626970236336035	0.941474927149554	0	-0.113207740976144	0.9717837955858	0	-0.0357542738624712	1	0	0.00579600224122245	0.989358769533442	0	-0.0424512371449577	1	0
Nepenthes_gracilis_Nepgr017164	-0.271996164987558	0.358304402576013	0	-0.192790455430206	0.908609296935453	0	-0.164267357579433	0.974158036784967	0	-0.150453080325407	1	0	-0.312179723409933	0.499672522539836	0	0.043502365145704	1	0
Nepenthes_gracilis_Nepgr017166	0.357919611606755	0.1880221023036	0	0.0416670732270674	0.965806386659945	0	0.0697622804737712	0.992429335994498	0	0.304260960696398	1	0	0.0295076605819027	0.944189975079112	0	0.164039158835413	1	0
Nepenthes_gracilis_Nepgr017167	0.759236995849413	0.0261148051506432	1	0.412515981180139	0.908609296935453	0	0.128919957864394	0.983068593125701	0	0.243498219446103	1	0	0.337215894956332	0.278072064687044	0	0.345194749638633	1	0
Nepenthes_gracilis_Nepgr017168	0.874936116200322	0.0439606931303247	1	0.165462361132839	0.947415463393025	0	0.411812540874585	0.950206574026805	0	0.893617861514636	1	0	0.868348237941834	0.292715347036797	0	0.576137763750527	1	0
Nepenthes_gracilis_Nepgr017169	-0.848341463435816	0.0801396752253258	0	-0.337732289332928	0.908609296935453	0	-0.720279104259959	0.950206574026805	0	-0.772232164046139	1	0	-0.956002143412394	0.127831521349686	0	-0.258434724095583	1	0
Nepenthes_gracilis_Nepgr017170	-0.358676587351844	0.274059242387767	0	0.10756724118087	0.950492545475557	0	0.144456463196105	0.962814264231086	0	-0.174238103483207	1	0	0.00531697281835974	0.990064486007884	0	-0.0938038746476799	1	0
Nepenthes_gracilis_Nepgr017171	3.32773034367715	0.126810805410773	0	NA	NA	NA	-2.8565262018779	0.950206574026805	0	-26.5954616468456	1	0	26.5010492225417	0.376229477733349	0	-0.180896068901745	1	0
Nepenthes_gracilis_Nepgr017172	2.39447778826639	0.198117988029294	0	NA	NA	NA	3.11401252012527	0.950206574026805	0	22.6874595879537	1	0	1.47869878551356	0.704388201064943	0	0.628433239763953	1	0
Nepenthes_gracilis_Nepgr017173	2.26503441997155	0.0155328185446456	1	0.334797084177595	0.930326381626204	0	0.520807758205345	0.950206574026805	0	0.721633360681752	1	0	0.964733470757414	0.211207225111469	0	0.164216985128263	1	0
Nepenthes_gracilis_Nepgr017174	2.18012438882508	0.0181174304716749	1	0.294924602219917	0.950068541223242	0	0.449665920728833	0.950206574026805	0	0.543536564884999	1	0	0.800293698242664	0.350931058619415	0	0.325683060843785	1	0
Nepenthes_gracilis_Nepgr017175	0.176708366962165	0.606494553287149	0	0.0322103037050958	0.984510590259857	0	0.395511634182398	0.950206574026805	0	0.516626721441575	1	0	0.0990919304830413	0.84466661803553	0	0.175839325959013	1	0
Nepenthes_gracilis_Nepgr017176	0.752103310680363	0.423516188331794	0	2.45295368402168	0.908609296935453	0	-0.11891755759321	1	0	0.263060949168595	1	0	1.97692434989311	0.169887338031902	0	1.43077776124308	1	0
Nepenthes_gracilis_Nepgr017177	1.34617246673275	0.0273206371825313	1	0.700487464887937	0.908609296935453	0	-0.0328246871400548	1	0	0.158543648372611	1	0	1.33445154492579	0.09115744268854	0	0.439716822972349	1	0
Nepenthes_gracilis_Nepgr017178	-0.950124159130834	0.105029411168591	0	-0.239289517037411	0.908609296935453	0	0.0221156628092523	1	0	0.0826910819447768	1	0	-0.817934187702958	0.0893858813587011	0	-0.113062308635598	1	0
Nepenthes_gracilis_Nepgr017179	0.668746068402994	0.221706652621393	0	0.117983914441288	0.96342348854288	0	-0.0692364445242699	0.999400609806358	0	-0.105973774569442	1	0	-0.0324823040620963	0.980154130835572	0	0.0704964670200727	1	0
Nepenthes_gracilis_Nepgr017180	0.278719963747468	0.573811601165481	0	0.20225605939674	0.908609296935453	0	0.14905991553481	0.991393437863691	0	0.0387811009525247	1	0	-0.012774667784365	0.98942761623303	0	0.0319521340356896	1	0
Nepenthes_gracilis_Nepgr017181	0.266649726123307	0.937971486629369	0	1.14597882138692	0.908609296935453	0	0.879659826190792	0.950206574026805	0	-0.345810242500011	1	0	0.0351187002163478	0.984667689417063	0	-0.0813925771473961	1	0
Nepenthes_gracilis_Nepgr017183	0.496294981538936	0.17642701931875	0	0.211080140478341	0.930446155090658	0	0.39076130404826	0.950206574026805	0	0.668512986424652	1	0	0.03569943916394	0.973190172820169	0	0.176401961098462	1	0
Nepenthes_gracilis_Nepgr017184	-0.937577679922813	0.330331928204687	0	-0.20398811803364	0.949597061329153	0	-0.00593421794584437	1	0	0.942060170448191	1	0	-2.09963789981881	0.216197618671775	0	-1.02870283335445	1	0
Nepenthes_gracilis_Nepgr017185	-0.248873692091586	0.932556958107841	0	27.2133482818492	0.908609296935453	0	2.07191254896729	0.950206574026805	0	-25.5954616468456	1	0	23.7589196477003	0.679582096387795	0	23.3923248421382	1	0
Nepenthes_gracilis_Nepgr017186	-0.515545702128513	0.341508144448367	0	0.0304126685632902	0.981710601854745	0	-0.393461758060115	0.950206574026805	0	-0.24714208270461	1	0	-0.312074760267036	0.489335423021344	0	-0.0814196089299273	1	0
Nepenthes_gracilis_Nepgr017187	-0.509920231575647	0.573721655387725	0	-0.328579247839142	0.960507500956158	0	-0.522660646285525	0.9833655312435	0	0.594458693766658	1	0	-0.0395081495188498	0.989994765979348	0	-1.26537709126103	1	0
Nepenthes_gracilis_Nepgr017188	-0.287241304469258	0.596556063357679	0	-0.0924783974066301	0.950233336401186	0	-0.30217231121895	0.956585120846127	0	-0.136780496210451	1	0	-0.00745592509173232	0.991265530636752	0	0.0117182156758959	1	0
Nepenthes_gracilis_Nepgr017189	0.326938926817109	0.320361688506038	0	0.00538089567361055	0.99803938702013	0	-0.00281890384774997	1	0	0.153758868448637	1	0	0.138789049199811	0.666213997218057	0	0.109143575649938	1	0
Nepenthes_gracilis_Nepgr017190	0.372684074815469	0.237723539292584	0	-0.0104118309939665	0.99803938702013	0	-0.00325216824055197	1	0	0.202438072945204	1	0	0.138853787009456	0.66864218597593	0	0.0931730342177506	1	0
Nepenthes_gracilis_Nepgr017191	0.582775718498474	0.686907323449182	0	1.95020351393316	0.936127452599604	0	-0.122432640689164	1	0	-2.29563445520235	1	0	0.274961050883245	0.922993798354975	0	-0.00526737326747662	1	0
Nepenthes_gracilis_Nepgr017192	-0.328948442965296	0.898664192864839	0	-0.497783964923699	0.947415463393025	0	-1.57618777520332	0.968647275443815	0	NA	NA	NA	2.53535211261062	0.450442625889366	0	-0.175336849344726	1	0
Nepenthes_gracilis_Nepgr017194	-0.0555201014709255	0.835138851034312	0	-0.105457935378325	0.924070661443091	0	-0.174188316079663	0.950206574026805	0	0.111418557701221	1	0	-0.251705031961068	0.388156080546491	0	-0.0889631808584781	1	0
Nepenthes_gracilis_Nepgr017195	-0.0455986044727856	0.964525445840861	0	0.339874861221105	0.93609808029864	0	1.54034286568662	0.950206574026805	0	0.493773910771722	1	0	-0.85104919112392	0.606258043668358	0	-0.873618459033703	1	0
Nepenthes_gracilis_Nepgr017196	-0.494791585138829	0.314830230872278	0	-0.0991246439055047	0.909096549305318	0	-0.116968937408869	0.985419318124487	0	-0.256830899316459	1	0	-0.449650587178489	0.452922710104795	0	-0.0612341231489921	1	0
Nepenthes_gracilis_Nepgr017197	-0.203027024574228	0.695712568038693	0	0.446448497171904	0.908609296935453	0	0.214793607161609	0.985419318124487	0	0.0598474214495512	1	0	0.743396141704825	0.390450557522031	0	-0.228897866436491	1	0
Nepenthes_gracilis_Nepgr017198	0.351707540780616	0.186261588176739	0	-0.0502651719225966	0.962302754598079	0	-0.150646964517062	0.968449960643087	0	-0.0898252518369045	1	0	0.14318423254835	0.653015374209262	0	-0.0381619395702337	1	0
Nepenthes_gracilis_Nepgr017199	0.720532758043042	0.547043175647494	0	3.6219548010059	0.908609296935453	0	-2.72940431653126	0.950206574026805	0	1.08668089475453	1	0	-19.7172684568933	0.472210998003188	0	-1.16908443367227	1	0
Nepenthes_gracilis_Nepgr017200	-0.958495800568986	0.105435898187733	0	-0.836470199749327	0.908609296935453	0	-0.146786885098514	0.984260499612848	0	0.438514272482228	1	0	-0.778167965118252	0.49015939458874	0	-0.343203792263157	1	0
Nepenthes_gracilis_Nepgr017201	-3.86845154711371	0.0998576555059018	0	0.529298036656483	0.921203501789386	0	-26.0277734948782	0.950206574026805	0	1.23104316308549	1	0	-1.29750368501395	0.685856306660926	0	1.34989531669056	1	0
Nepenthes_gracilis_Nepgr017202	0.0788133989491235	0.962226575301756	0	27.4700601691708	0.908609296935453	0	-0.30053623625495	1	0	0.161924175017977	1	0	-0.800557822006467	0.822136066600122	0	24.413011816324	1	0
Nepenthes_gracilis_Nepgr017203	-0.474221915306506	0.36453655066145	0	-0.0391079083861925	0.96660542558983	0	-0.155920476344894	0.985419318124487	0	-0.275778937701508	1	0	-0.407287934477997	0.421952206889967	0	-0.194259545333013	1	0
Nepenthes_gracilis_Nepgr017204	0.156633720803464	0.866346673626944	0	0.423934692891837	0.912150700804922	0	0.00734679830979257	1	0	0.410283120037382	1	0	0.582089031981597	0.679582096387795	0	0.249506451955503	1	0
Nepenthes_gracilis_Nepgr017205	0.0938093724455555	0.809267744047778	0	0.067598806554261	0.970830578114059	0	0.685099717600578	0.950206574026805	0	-0.257029260322335	1	0	0.372033400561276	0.596436200865054	0	-0.212471005443282	1	0
Nepenthes_gracilis_Nepgr017206	1.37929470630065	0.076004215522052	0	0.0176384097830304	0.99803938702013	0	0.676340195596908	0.950206574026805	0	0.345561326951101	1	0	0.113532104408756	0.904287269685073	0	0.123237969332182	1	0
Nepenthes_gracilis_Nepgr017207	1.5209682821931	0.0740574199167814	0	-0.0329424760619732	0.99803938702013	0	-0.13591126693056	0.9970308153957	0	0.280448463582422	1	0	0.259778004335197	0.8456764892658	0	-0.145356876390002	1	0
Nepenthes_gracilis_Nepgr017208	0.929723443473992	0.765217778422953	0	25.6283857811281	0.908609296935453	0	27.4828822089095	0.950206574026805	0	-0.86900691366152	1	0	NA	NA	NA	21.3919297262554	1	0
Nepenthes_gracilis_Nepgr017209	-0.398640496627738	0.802640859641461	0	-20.6939844749765	0.908609296935453	0	1.89504474486245	0.950206574026805	0	0.353533476218797	1	0	NA	NA	NA	0.331714498654193	1	0
Nepenthes_gracilis_Nepgr017210	0.298111522930869	0.201506851832306	0	0.0986203737138105	0.908609296935453	0	-0.0282788261916043	1	0	0.312341643313674	1	0	0.167077889865674	0.534355812549493	0	0.110918894238699	1	0
Nepenthes_gracilis_Nepgr017211	0.253738353801961	0.73493409160488	0	0.424056316541376	0.908609296935453	0	0.183747414403381	0.992429335994498	0	0.604865703967489	1	0	0.449138459368339	0.549586407357103	0	0.0175540006951875	1	0
Nepenthes_gracilis_Nepgr017212	0.12741772599913	0.611743793198128	0	0.0752550789793265	0.949702983044869	0	-0.17293680755647	0.976981408629555	0	0.232651110261921	1	0	-0.330140346882807	0.563354651665068	0	0.108744059743973	1	0
Nepenthes_gracilis_Nepgr017213	-0.846696985389105	0.21571804188759	0	0.15910056541888	0.908609296935453	0	-0.178221569228519	0.972302374060025	0	-0.398451797663949	1	0	0.269405309055101	0.666533789313323	0	-0.298703092368394	1	0
Nepenthes_gracilis_Nepgr017214	0.463609148005702	0.359122521062194	0	0.405920217048978	0.908609296935453	0	0.153005770261226	0.976981408629555	0	0.771032162417823	1	0	0.870306415461343	0.295804212237956	0	0.62316124905515	1	0
Nepenthes_gracilis_Nepgr017215	-0.164687642994549	0.480332576551484	0	-0.016593062736181	0.993791743341938	0	-0.0795468034027511	0.992463549780444	0	-0.102311139921252	1	0	-0.0836621604164716	0.784455000984461	0	-0.00558160658451712	1	0
Nepenthes_gracilis_Nepgr017216	0.829528101056986	0.134759652036416	0	0.215740559446002	0.938308678126287	0	0.429911212301787	0.950206574026805	0	-0.102573277958149	1	0	0.349992944309183	0.430324987748953	0	0.0278927805634686	1	0
Nepenthes_gracilis_Nepgr017217	0.156028335996899	0.711234433898212	0	0.125865884841838	0.933130329286872	0	-1.51174984086049	0.950206574026805	0	-0.525878092022253	1	0	-0.331699051311679	0.542194642913707	0	-0.106445511139944	1	0
Nepenthes_gracilis_Nepgr017218	-0.548767833831693	0.648170535655587	0	-0.111857245090192	0.99633706945811	0	0.824248142413855	0.950206574026805	0	-0.507115052757627	1	0	0.287121795706192	0.841723743591082	0	-0.23003072272234	1	0
Nepenthes_gracilis_Nepgr017219	-0.499073023791322	0.372094168911979	0	-0.0201961899847216	0.99803938702013	0	-0.66494976167889	0.950206574026805	0	-0.136015471926178	1	0	-0.569343807480093	0.398991339963242	0	-0.313328706516837	1	0
Nepenthes_gracilis_Nepgr017222	-0.793739312555773	0.0887642224743761	0	-0.229383284112389	0.908609296935453	0	-0.588997035849448	0.950206574026805	0	-0.0376418641671226	1	0	-0.916011985425096	0.147989316702631	0	-0.181064013727264	1	0
Nepenthes_gracilis_Nepgr017223	-0.265659138045956	0.628573554784154	0	0.207759287574236	0.908609296935453	0	-0.818860032721231	0.950206574026805	0	-0.30003403372791	1	0	0.105923384249097	0.801019494182023	0	0.114951215489441	1	0
Nepenthes_gracilis_Nepgr017224	1.02467529563436	0.0288197555300733	1	0.200290434767957	0.908609296935453	0	0.0718921664815255	0.986584025165125	0	0.194384392248248	1	0	0.943804302717943	0.0549678800311374	0	0.241342370054527	1	0
Nepenthes_gracilis_Nepgr017225	-0.570733692995779	0.0731258993460653	0	0.0844625671159118	0.955785595072501	0	0.074852299686798	0.998092640215756	0	-0.302811391775304	1	0	-0.0941681783795456	0.78790260603685	0	-0.177828500205569	1	0
Nepenthes_gracilis_Nepgr017226	0.243026653158081	0.268146928756941	0	0.183621077008556	0.908609296935453	0	-0.000603619280919787	1	0	-0.0509740158197047	1	0	0.135728490619217	0.620385393806315	0	0.163807112325205	1	0
Nepenthes_gracilis_Nepgr017227	0.406609872607756	0.230357064539404	0	-0.00768031021799764	0.99803938702013	0	0.179510217469629	0.967631704654229	0	0.343413311709535	1	0	0.205076067717561	0.619672068917626	0	0.111125442634126	1	0
Nepenthes_gracilis_Nepgr017228	-0.232867323405442	0.307387285003285	0	-0.0267039102435831	0.980370613047486	0	-0.233467405353522	0.950206574026805	0	-0.0448631831518433	1	0	0.0417483048781033	0.891982081726633	0	-0.0719375021749009	1	0
Nepenthes_gracilis_Nepgr017229	2.32196259014045	0.196949361783255	0	1.64245013419199	0.908609296935453	0	0.811158935673091	0.950206574026805	0	0.770578989746463	1	0	0.469625039071689	0.790414389599161	0	-0.398531686261034	1	0
Nepenthes_gracilis_Nepgr017230	0.270008920134261	0.565499806598188	0	-0.175996125102561	0.924070661443091	0	0.144700602148375	0.989317769361881	0	-0.433461441629093	1	0	0.0682476324176511	0.940599441153621	0	-0.0596050174014557	1	0
Nepenthes_gracilis_Nepgr017231	-0.33108953772471	0.461493154368814	0	0.151770337358871	0.949712265414285	0	0.0265244738285304	1	0	-0.100176230209425	1	0	0.491021961720583	0.479734635836392	0	0.363779837018953	1	0
Nepenthes_gracilis_Nepgr017232	-0.223601419282971	0.791229968214552	0	-0.687639687077181	0.908609296935453	0	0.114300881229284	0.999286211550127	0	-0.436167936800078	1	0	-0.470626435789149	0.75007028595086	0	0.372031154979635	1	0
Nepenthes_gracilis_Nepgr017233	0.315945008868265	0.735807727992689	0	-0.294398550253884	0.966151471652278	0	-0.0618160940597354	1	0	-0.29945392438654	1	0	0.166985112601645	0.922689256903091	0	-0.3739193261204	1	0
Nepenthes_gracilis_Nepgr017234	0.157354328367488	0.949300380116396	0	0.931920081832778	0.955785595072501	0	-26.1422754324955	0.950206574026805	0	NA	NA	NA	NA	NA	NA	2.44369430380153	1	0
Nepenthes_gracilis_Nepgr017235	-0.639574364271578	0.205437482144398	0	-0.202976825004313	0.908609296935453	0	-0.441294881817718	0.950206574026805	0	-0.282311522576091	1	0	-0.893864218551165	0.0940860331518285	0	-0.246476823563519	1	0
Nepenthes_gracilis_Nepgr017236	-0.26266882481801	0.87398398107247	0	-1.75183726144319	0.908609296935453	0	0.179020061909374	1	0	-1.12065786595209	1	0	-1.3001618345337	0.612800644330469	0	-0.111445682918092	1	0
Nepenthes_gracilis_Nepgr017237	0.0358156663847193	0.937809865887107	0	1.02319033079077	0.908609296935453	0	0.227551710404038	0.971110568218905	0	-0.121713104276697	1	0	0.870596919831367	0.356452618425764	0	-0.1305451243123	1	0
Nepenthes_gracilis_Nepgr017238	-0.377841335131798	0.223468446134075	0	-0.180604621330252	0.908609296935453	0	0.253110925194562	0.950206574026805	0	0.390046066955811	1	0	-0.36318085016797	0.403599440697616	0	0.103783610952492	1	0
Nepenthes_gracilis_Nepgr017239	0.751874356579981	0.122269153201713	0	0.0504199345702592	0.971256944538718	0	0.406836709664367	0.950206574026805	0	0.317137333636682	1	0	0.381069078896948	0.49015939458874	0	0.374058367387809	1	0
Nepenthes_gracilis_Nepgr017240	0.55344001549051	0.221485744035462	0	-0.274758669638691	0.908609296935453	0	0.228084360787106	0.963753532476234	0	0.364492031507553	1	0	0.328333980095275	0.545718884380397	0	0.198146153742224	1	0
Nepenthes_gracilis_Nepgr017241	-0.0894559415124743	0.686137246478667	0	-0.131637371018529	0.908609296935453	0	-0.189668696075731	0.950206574026805	0	0.161756070159097	1	0	-0.304991743493476	0.354637467435843	0	0.0447837026484894	1	0
Nepenthes_gracilis_Nepgr017242	1.84324222082282	0.0459123018054368	1	1.28373291450272	0.908609296935453	0	1.02350033130236	0.950206574026805	0	0.106156423840799	1	0	1.16944311207721	0.257645214722267	0	0.502085611606294	1	0
Nepenthes_gracilis_Nepgr017243	1.42111451756394	0.583873383411005	0	-1.7827941952295	0.91216274355523	0	NA	NA	NA	NA	NA	NA	1.12024422477196	0.718492560107992	0	21.3919297262554	1	0
Nepenthes_gracilis_Nepgr017244	-0.45015271657548	0.88467814910013	0	-22.7576887357029	0.908609296935453	0	-24.0277734948782	0.950206574026805	0	NA	NA	NA	NA	NA	NA	2.19674455475179	1	0
Nepenthes_gracilis_Nepgr017245	-0.414604240543549	0.779342073483663	0	1.67068190612909	0.908609296935453	0	-2.11427316370006	0.950206574026805	0	-0.126241918106429	1	0	1.85859065164543	0.703017177593531	0	0.341270624364859	1	0
Nepenthes_gracilis_Nepgr017246	-0.35772573326993	0.59101270083582	0	-0.466010324170224	0.908609296935453	0	0.574051696038744	0.950206574026805	0	-0.390523423999538	1	0	0.147867478904397	0.87237742400527	0	0.092600130157285	1	0
Nepenthes_gracilis_Nepgr017247	1.1246556952341	0.403845637375865	0	-0.407559071861702	0.96660542558983	0	26.6017194010338	0.950206574026805	0	-0.768956836914508	1	0	NA	NA	NA	0.43117821614065	1	0
Nepenthes_gracilis_Nepgr017248	-0.00539617350083044	0.983521067286713	0	0.3749061816888	0.99803938702013	0	-24.0277734948782	0.950206574026805	0	NA	NA	NA	NA	NA	NA	0.679578225790415	1	0
Nepenthes_gracilis_Nepgr017250	1.16940018529457	0.627326306069237	0	-0.738347566030873	0.908609296935453	0	-0.369380765507918	0.98903366938101	0	-0.602053923310417	1	0	0.191943301823742	0.885132924064146	0	-0.276396509997278	1	0
Nepenthes_gracilis_Nepgr017251	0.140192753908005	0.837653164551892	0	0.179061749028102	0.964149111502991	0	0.212158808536376	0.985229173395658	0	0.34821492085081	1	0	0.534895759478033	0.609374967207881	0	-0.141870202126717	1	0
Nepenthes_gracilis_Nepgr017252	-0.150530593731158	0.613537709405205	0	-0.153939382252247	0.908609296935453	0	0.20182914197489	0.976406188578718	0	-0.334693924572195	1	0	-0.361703794456556	0.539216973980664	0	-0.332963483773176	1	0
Nepenthes_gracilis_Nepgr017254	1.25125418185177	0.309692879813858	0	0.235476685652172	0.955785595072501	0	-0.0260454010320403	1	0	0.484629874599769	1	0	-0.251058382598563	0.898053042154089	0	0.469746690291901	1	0
Nepenthes_gracilis_Nepgr017255	-0.440027775211056	0.67487089768323	0	0.137575100170808	0.968169731077052	0	0.351028316911544	0.982352808077374	0	-0.111875937191714	1	0	-0.129718712982155	0.929362446055501	0	-0.155190533896053	1	0
Nepenthes_gracilis_Nepgr017256	1.20856316296129	0.0288197555300733	1	0.610642297997993	0.908609296935453	0	-0.470310589694131	0.950206574026805	0	-0.116926646000399	1	0	0.879870815257428	0.242462883068676	0	0.372801040269495	1	0
Nepenthes_gracilis_Nepgr017257	0.14645031230415	0.594677932257247	0	-0.0296684875476405	0.989982640837951	0	0.0862131735041611	0.992963776729029	0	0.116191986070886	1	0	-0.0705328773202094	0.842604960838346	0	-0.0765792765672746	1	0
Nepenthes_gracilis_Nepgr017259	-19.8706903514424	0.519430327743021	0	26.6283857811281	0.908609296935453	0	NA	NA	NA	NA	NA	NA	NA	NA	NA	-26.548331059637	1	0
Nepenthes_gracilis_Nepgr017262	0.280804703079959	0.317127867652429	0	0.0713460432598829	0.957469686736725	0	0.95439529017936	0.950206574026805	0	0.502970147460685	1	0	0.186998850515719	0.679582096387795	0	0.24464507297019	1	0
Nepenthes_gracilis_Nepgr017264	NA	NA	NA	NA	NA	NA	-0.680002434523184	0.985229173395658	0	0.16698225917522	1	0	NA	NA	NA	NA	NA	NA
Nepenthes_gracilis_Nepgr017265	-1.50426860574389	0.681847034546662	0	1.02192103902226	0.920185043696696	0	-24.0005249449399	0.950206574026805	0	NA	NA	NA	-18.8462038908777	0.571186430449098	0	-26.6703132756778	1	0
Nepenthes_gracilis_Nepgr017266	0.239618715032692	0.954370353844349	0	-0.430379969354337	0.957469686736725	0	0.365139286497929	1	0	0.816005663806648	1	0	-2.33683589720048	0.52667720714521	0	-25.7127221695935	1	0
Nepenthes_gracilis_Nepgr017268	0.248795823349855	0.399705426708203	0	0.138543193159915	0.908609296935453	0	-0.0307267246689218	0.999286211550127	0	0.0747160528905777	1	0	0.190506488240446	0.631904152548713	0	-0.138488112904232	1	0
Nepenthes_gracilis_Nepgr017269	0.254936390708895	0.288534026508609	0	-0.190786378731049	0.908609296935453	0	0.0972942150821581	0.973975041657859	0	0.112330177920489	1	0	0.220340073510727	0.447195796336772	0	0.110134837939146	1	0
Nepenthes_gracilis_Nepgr017270	NA	NA	NA	0.35161933759367	0.966151471652278	0	-25.1297545992295	0.950206574026805	0	NA	NA	NA	NA	NA	NA	-2.30281022209899	1	0
Nepenthes_gracilis_Nepgr017272	-0.851296169609608	0.200901970867124	0	-0.374717898791445	0.908609296935453	0	-1.00119063913286	0.950206574026805	0	-0.280298012116228	1	0	-0.950007148628267	0.266503718906397	0	-0.0876293263191865	1	0
Nepenthes_gracilis_Nepgr017273	0.408346363326492	0.62623581538955	0	0.316775273109931	0.924070661443091	0	0.0846752124309411	1	0	0.451264248241028	1	0	0.114809103778594	0.947419698963416	0	0.373610917984255	1	0
Nepenthes_gracilis_Nepgr017274	-0.555624641729611	0.507105919942758	0	0.0743381838093917	0.995781914826948	0	-0.24394499155283	0.989317769361881	0	-0.159640380462004	1	0	0.354910711788614	0.839252173926662	0	-0.366722562097511	1	0
Nepenthes_gracilis_Nepgr017275	-0.314346293463014	0.565601807489483	0	-0.179605180712683	0.943268204155882	0	-0.995826881450851	0.950206574026805	0	-0.202725526925356	1	0	-0.130773770805531	0.855139131361835	0	-0.0280991345822219	1	0
Nepenthes_gracilis_Nepgr017276	-3.52824322007942	0.153620150696977	0	-0.203457863209819	0.957946915926596	0	0.156999421695721	1	0	-2.45149336855763	1	0	-3.56243013234164	0.42016434757656	0	-1.38351195950979	1	0
Nepenthes_gracilis_Nepgr017278	0.710498958944514	0.101822316997938	0	-0.0226442429085427	0.999365343165001	0	-0.487889487497796	0.967270436081185	0	0.986270538214415	1	0	3.11266550634188	0.174828743849001	0	0.140001531970089	1	0
Nepenthes_gracilis_Nepgr017279	0.187814961611887	0.685484956586312	0	-0.0733098439062694	0.966151471652278	0	-0.284641970118251	0.973907554792725	0	0.329036553499648	1	0	-0.385215462221873	0.62674161372497	0	-0.340851609593674	1	0
Nepenthes_gracilis_Nepgr017280	0.770808694931944	0.0409743873209791	1	0.0776833355385094	0.91766580421884	0	0.081427777811685	0.985124815849195	0	0.160716918436922	1	0	0.782665306516853	0.0858121787626312	0	0.0605915633635732	1	0
Nepenthes_gracilis_Nepgr017281	-0.489879721502118	0.873801863657401	0	NA	NA	NA	-2.16202719005789	0.950206574026805	0	-0.53641572481602	1	0	0.106130890167255	0.989358769533442	0	-0.836879638299251	1	0
Nepenthes_gracilis_Nepgr017282	0.88226694124237	0.750358239828052	0	0.967285537189099	0.9240440682465	0	1.19437450748095	0.950206574026805	0	1.13235115348258	1	0	0.0636612862347208	0.988246830126956	0	22.9771556495882	1	0
Nepenthes_gracilis_Nepgr017283	-1.60723416372549	0.681996553839182	0	NA	NA	NA	25.8979197081883	0.950206574026805	0	-26.5954616468456	1	0	NA	NA	NA	-26.548331059637	1	0
Nepenthes_gracilis_Nepgr017284	0.320533862920851	0.358330338739855	0	0.218198584864072	0.908609296935453	0	0.624129746691017	0.950206574026805	0	0.650420240526596	1	0	0.297269000996641	0.444007970672503	0	0.13065434110699	1	0
Nepenthes_gracilis_Nepgr017285	-0.0348628103396624	0.9551336311683	0	0.038790671004163	0.985800032327924	0	0.0395286190216684	0.999286211550127	0	-0.322531788492418	1	0	0.161497329997612	0.855514512698301	0	-0.0192491565443973	1	0
Nepenthes_gracilis_Nepgr017287	-19.8706903514424	0.519430327743021	0	25.6283857811281	0.908609296935453	0	NA	NA	NA	-25.5954616468456	1	0	0.449351373440811	0.98558114172647	0	22.3927198498388	1	0
Nepenthes_gracilis_Nepgr017288	-0.4886942591332	0.365011663836633	0	-0.0310629823611102	0.98423917446572	0	-0.484329099640218	0.95549863854746	0	-0.627020399881428	1	0	-0.243759383863244	0.546969777377691	0	0.0406174856668766	1	0
Nepenthes_gracilis_Nepgr017289	0.724028323970647	0.135632689341218	0	0.0295200052831062	0.990902273221273	0	0.0846405495119686	0.998328449652638	0	0.221031249502891	1	0	0.540912335778015	0.493341499851313	0	0.367641540700927	1	0
Nepenthes_gracilis_Nepgr017291	0.229675606797588	0.440795094637637	0	-0.13915907324518	0.920185043696696	0	0.160349373432844	0.97219858597313	0	-0.0197340668089456	1	0	0.111809087359692	0.755908945533102	0	0.0562057923619808	1	0
Nepenthes_gracilis_Nepgr017292	-0.10520744065809	0.931975660378668	0	0.207466713583257	0.958153130568384	0	0.320103095629392	0.985419318124487	0	-0.582338429171816	1	0	-0.245959204154036	0.88072274133044	0	0.150093128183431	1	0
Nepenthes_gracilis_Nepgr017293	0.694127504883292	0.0405227619390403	1	0.00491311197899336	0.99803938702013	0	-0.296053872315669	0.950206574026805	0	0.0358393631072769	1	0	0.492837116487735	0.114873565625902	0	0.0058657003548781	1	0
Nepenthes_gracilis_Nepgr017294	0.28736859912684	0.216459794528413	0	-0.0898667966880637	0.922465239919015	0	-0.0483261643350179	0.99313618329395	0	0.084314846032278	1	0	0.0367034024269337	0.90665142629337	0	0.0202493819756153	1	0
Nepenthes_gracilis_Nepgr017295	-0.182922864545445	0.4661145955251	0	-0.0221492753760888	0.985800032327924	0	-0.050071766595833	0.992515217765299	0	-0.0673767292374077	1	0	-0.0290789970199761	0.93318058522084	0	-0.115194022247524	1	0
Nepenthes_gracilis_Nepgr017297	NA	NA	NA	NA	NA	NA	NA	NA	NA	NA	NA	NA	24.7589297466009	0.5943382558702	0	NA	NA	NA
Nepenthes_gracilis_Nepgr017298	23.414087906851	0.565499806598188	0	25.6283857811281	0.908609296935453	0	NA	NA	NA	NA	NA	NA	NA	NA	NA	NA	NA	NA
Nepenthes_gracilis_Nepgr017299	0.663810434039409	0.0300076414626336	1	0.0730258955692662	0.944542373169577	0	0.0966013798176828	0.990105250801579	0	-0.20295831327137	1	0	0.569562294182676	0.112448608363456	0	0.141712984684007	1	0
Nepenthes_gracilis_Nepgr017300	-0.104200726128628	0.835213509613212	0	0.0115640364256517	0.99803938702013	0	-0.111404294630791	0.992515217765299	0	-0.17290633482416	1	0	0.0773196842529007	0.922737312400553	0	-0.236612491915284	1	0
Nepenthes_gracilis_Nepgr017301	-0.196280248119062	0.78437268027292	0	0.11294872718154	0.987506718339408	0	-0.331258103512238	0.97059988195298	0	-0.115141771964714	1	0	-0.0977978205039314	0.936153929068702	0	-0.368242782873899	1	0
Nepenthes_gracilis_Nepgr017302	-0.346813209671939	0.694961590174763	0	0.135814589388065	0.965716510782903	0	0.930450586468532	0.950206574026805	0	0.089954595603551	1	0	-0.151968504764167	0.880833488763041	0	0.707105552479223	1	0
Nepenthes_gracilis_Nepgr017304	0.103363626704143	0.878247053179703	0	-0.362985987016505	0.908609296935453	0	0.367846457512623	0.950206574026805	0	-0.0320255013470732	1	0	-0.117529521531475	0.801571060024575	0	0.0682203551433735	1	0
Nepenthes_gracilis_Nepgr017305	0.280609597792639	0.20018257491627	0	-0.0358828993846352	0.964723555514592	0	-0.156238063289592	0.962814264231086	0	0.0941163372435039	1	0	-0.0389110681788196	0.913129983379195	0	0.0338001697536434	1	0
Nepenthes_gracilis_Nepgr017306	0.298579598621432	0.222381577686528	0	0.0732495673962088	0.936127452599604	0	0.0936533123676053	0.985419318124487	0	0.18635118713212	1	0	0.13834034842129	0.621174575129128	0	-0.0372165330019705	1	0
Nepenthes_gracilis_Nepgr017307	-0.943159848906685	0.482962088666624	0	-1.08723139334401	0.908609296935453	0	0.145515691534278	0.999492077008167	0	1.10880270923132	1	0	-0.00259565915357918	0.996073326783561	0	-0.182678130854471	1	0
Nepenthes_gracilis_Nepgr017308	NA	NA	NA	NA	NA	NA	NA	NA	NA	NA	NA	NA	NA	NA	NA	-25.6266198930428	1	0
Nepenthes_gracilis_Nepgr017309	0.1419208493491	0.932286928500733	0	-0.619463049428703	0.911327099391003	0	-1.05403592430855	0.95549863854746	0	0.640625302879783	1	0	0.631833438977968	0.738571743904588	0	-0.743759405999134	1	0
Nepenthes_gracilis_Nepgr017310	-0.283039156844171	0.665286986313504	0	0.0919673257735116	0.978360329549394	0	0.144813386210564	0.998092640215756	0	1.23529206846655	1	0	0.161781275255243	0.906085601301364	0	0.280681663316049	1	0
Nepenthes_gracilis_Nepgr017311	-1.48521643198348	0.453644449363531	0	-0.119108744718505	0.99803938702013	0	2.36232584381475	0.950206574026805	0	0.400660696790749	1	0	-1.22611307724282	0.690216940148917	0	0.141484457789054	1	0
Nepenthes_gracilis_Nepgr017312	0.333077549883047	0.178552114783978	0	-0.0448808240935836	0.965236861194684	0	-0.332257986721043	0.950206574026805	0	0.264388894676035	1	0	-0.189309114014268	0.5943382558702	0	0.035856504146059	1	0
Nepenthes_gracilis_Nepgr017313	0.114114998164386	0.683499100164073	0	-0.0229860691233768	0.979416277135013	0	0.0616038218876263	0.992463549780444	0	0.0844950841672851	1	0	-0.0237150306127365	0.955088671371136	0	0.110529637850973	1	0
Nepenthes_gracilis_Nepgr017314	-1.46554317627523	0.253483412363619	0	0.362950532617361	0.96342348854288	0	-1.93825786788697	0.950206574026805	0	-0.247879174386548	1	0	0.320416479617503	0.909257004418204	0	-0.0308614724973397	1	0
Nepenthes_gracilis_Nepgr017315	-1.66279193998237	0.250571303557997	0	0.0921324020280263	0.99803938702013	0	0.666156067230989	0.985419318124487	0	0.635999451417856	1	0	-0.030058051630999	0.984419483250095	0	-1.20720780945976	1	0
Nepenthes_gracilis_Nepgr017317	0.318434586539002	0.701425864737563	0	0.0213931279479906	0.99803938702013	0	-0.450784767798497	0.976212343504471	0	-0.0699744750569629	1	0	-0.365752643419993	0.736348916814686	0	0.210354047833997	1	0
Nepenthes_gracilis_Nepgr017318	0.0091655209904733	0.974769195463119	0	-0.0478898478481486	0.968169731077052	0	0.256447234982907	0.950206574026805	0	0.312331272213749	1	0	-0.113354742150703	0.708597475088936	0	0.149013598755019	1	0
Nepenthes_gracilis_Nepgr017319	-0.132780504406769	0.587646301738892	0	0.0255112137930116	0.983842136300103	0	-0.261967263500077	0.950206574026805	0	0.0259558739714851	1	0	-0.0836583153520003	0.813579929569366	0	0.0620254209506772	1	0
Nepenthes_gracilis_Nepgr017321	-0.290714814927151	0.596556063357679	0	-0.340695227712427	0.908609296935453	0	0.789104133102544	0.950206574026805	0	0.170768411853676	1	0	-0.118558909240752	0.84891028461983	0	-0.133535320365199	1	0
Nepenthes_gracilis_Nepgr017323	NA	NA	NA	NA	NA	NA	25.4528248477814	0.950206574026805	0	NA	NA	NA	NA	NA	NA	NA	NA	NA
Nepenthes_gracilis_Nepgr017325	0.256324089547439	0.914154696552599	0	0.912154547103655	0.908609296935453	0	-0.00190176552843857	1	0	-1.28496708914299	1	0	-0.80121182304945	0.549176427208834	0	0.514691616598161	1	0
Nepenthes_gracilis_Nepgr017326	-0.52059050187759	0.621582261853564	0	0.563227481317145	0.908609296935453	0	-0.159343431974604	1	0	-1.30557857441783	1	0	-0.560883036947682	0.679582096387795	0	-0.481208129988774	1	0
Nepenthes_gracilis_Nepgr017327	0.195534494693172	0.727509094039341	0	0.384122581591882	0.908609296935453	0	0.261307752658977	0.969436638444112	0	0.22364172670661	1	0	-0.324443075418197	0.470049507473616	0	0.284458938492746	1	0
Nepenthes_gracilis_Nepgr017329	0.127970364817893	0.786588577534518	0	-0.0746361986506017	0.982269557467581	0	-0.250119631887451	0.971320515010211	0	-0.192455500090626	1	0	-0.366785231402521	0.757204735276584	0	-0.445520477004349	1	0
Nepenthes_gracilis_Nepgr017330	NA	NA	NA	NA	NA	NA	-24.2483541572242	0.950206574026805	0	-27.8162879763549	1	0	NA	NA	NA	NA	NA	NA
Nepenthes_gracilis_Nepgr017331	-0.39536889951277	0.484997983054415	0	-0.0333805006758201	0.99803938702013	0	-0.175841753757319	0.991381793865192	0	-0.723497373352015	1	0	-0.224763262473825	0.752963666870093	0	-0.0887791749732338	1	0
Nepenthes_gracilis_Nepgr017332	-0.446972853701931	0.152039155903609	0	-0.246193615389613	0.908609296935453	0	-0.132780423503881	0.967675600514747	0	0.0752806503013268	1	0	-0.227936037468703	0.460445696081418	0	0.089920337809474	1	0
Nepenthes_gracilis_Nepgr017333	-18.8706903514424	0.596556063357679	0	NA	NA	NA	25.8979197081883	0.950206574026805	0	NA	NA	NA	NA	NA	NA	NA	NA	NA
Nepenthes_gracilis_Nepgr017334	-0.0702765565260078	0.962226575301756	0	NA	NA	NA	NA	NA	NA	NA	NA	NA	NA	NA	NA	NA	NA	NA
Nepenthes_gracilis_Nepgr017335	-0.103396906137281	0.682042075758373	0	-0.222694669192586	0.908609296935453	0	-0.118117446087032	0.985229173395658	0	-0.0876213106493857	1	0	-0.259250215496342	0.364363578454221	0	-0.0548350371492763	1	0
Nepenthes_gracilis_Nepgr017336	0.773643272516095	0.552892540622904	0	-0.550870471515218	0.948230828960475	0	0.538891810280518	0.97059988195298	0	0.785786369382464	1	0	0.477319464213571	0.861130094069811	0	0.922922961774334	1	0
Nepenthes_gracilis_Nepgr017337	-0.0672207091795549	0.794240249696282	0	-0.088702159116588	0.949712265414285	0	0.159421123171295	0.958626332166988	0	-0.0972233712051125	1	0	-0.101206904248631	0.809639562321746	0	-0.00437110129339757	1	0
Nepenthes_gracilis_Nepgr017338	0.550198704113095	0.118279951700014	0	-0.113313672393689	0.908609296935453	0	-0.146557427544392	0.974158036784967	0	-0.219228045867514	1	0	0.0136938558818525	0.978507487962479	0	-0.0633373804198705	1	0
Nepenthes_gracilis_Nepgr017340	0.042094501830062	0.995870592628024	0	0.169754128612435	0.966748286323963	0	-0.587878029723423	0.985419318124487	0	-0.197560731785159	1	0	-0.605167603072433	0.779413634134359	0	1.06950112631724	1	0
Nepenthes_gracilis_Nepgr017341	-1.08246229765383	0.157711101126891	0	0.259975286527339	0.947037614184662	0	-0.372837521633905	0.959505130456706	0	0.534781666253332	1	0	0.11785683463697	0.904781092916673	0	0.501425064937576	1	0
Nepenthes_gracilis_Nepgr017342	0.205693230079623	0.404166691047029	0	0.0763772580207327	0.949702983044869	0	-0.035452454174159	0.999400609806358	0	0.0896807817272798	1	0	0.201250330716515	0.522050352482866	0	-0.00312849681679417	1	0
Nepenthes_gracilis_Nepgr017343	0.681067181042152	0.0770611461858205	0	0.371184881820682	0.908609296935453	0	0.0890651628926324	0.986584025165125	0	0.341253047825653	1	0	0.633751298712847	0.270283468238798	0	0.28672517803653	1	0
Nepenthes_gracilis_Nepgr017344	-19.9499820302342	0.46275632711171	0	-1.52608230790791	0.915718867166765	0	-0.30053623625495	1	0	21.6874595879537	1	0	-17.2612413901565	0.68660756367835	0	-1.71014604085673	1	0
Nepenthes_gracilis_Nepgr017346	NA	NA	NA	NA	NA	NA	0.370518401018704	0.995520910630628	0	-1.11186118307208	1	0	-16.9099135348357	0.685856306660926	0	NA	NA	NA
Nepenthes_gracilis_Nepgr017347	0.907030100330847	0.0354695823027777	1	0.190317457911755	0.908609296935453	0	0.00263532927972676	1	0	0.0876348534027596	1	0	0.724524432416214	0.126272147432222	0	0.219537811744734	1	0
Nepenthes_gracilis_Nepgr017349	0.338068889767261	0.203692916352081	0	0.113276886455115	0.915648243912422	0	0.0650914248693084	0.995633223830797	0	-0.0149389833694134	1	0	0.45757414506594	0.264738966442792	0	0.0469636310419279	1	0
Nepenthes_gracilis_Nepgr017350	3.1960589409748	0.306993832990411	0	NA	NA	NA	3.47683295582406	0.950206574026805	0	24.8456208178457	1	0	26.0808578414883	0.488606247159044	0	1.21313241403535	1	0
Nepenthes_gracilis_Nepgr017351	23.3910802369196	0.565499806598188	0	NA	NA	NA	25.4528248477814	0.950206574026805	0	21.4032079057892	1	0	NA	NA	NA	NA	NA	NA
Nepenthes_gracilis_Nepgr017356	NA	NA	NA	NA	NA	NA	NA	NA	NA	NA	NA	NA	NA	NA	NA	-25.6266198930428	1	0
Nepenthes_gracilis_Nepgr017357	NA	NA	NA	NA	NA	NA	NA	NA	NA	-25.8162879763549	1	0	-18.5936201761529	0.56843001088024	0	NA	NA	NA
Nepenthes_gracilis_Nepgr017358	-1.81019173225917	0.150457108146064	0	-0.152576429970534	0.978153336835087	0	1.90088015023126	0.950206574026805	0	-0.306126311389256	1	0	0.489074661431023	0.70377358939058	0	-0.0379128411904066	1	0
Nepenthes_gracilis_Nepgr017359	-0.709372169070295	0.304556674913011	0	-0.233342903142039	0.93236176758371	0	0.569270773152872	0.956473082373851	0	-0.521881287140607	1	0	0.510768899128119	0.61052880205315	0	-0.0749179314658672	1	0
Nepenthes_gracilis_Nepgr017360	-20.4584745161874	0.468923056258666	0	NA	NA	NA	NA	NA	NA	NA	NA	NA	NA	NA	NA	-26.7127221695935	1	0
Nepenthes_gracilis_Nepgr017361	NA	NA	NA	NA	NA	NA	-24.2483541572242	0.950206574026805	0	NA	NA	NA	NA	NA	NA	NA	NA	NA
Nepenthes_gracilis_Nepgr017362	NA	NA	NA	NA	NA	NA	NA	NA	NA	NA	NA	NA	NA	NA	NA	22.0324406500299	1	0
Nepenthes_gracilis_Nepgr017366	NA	NA	NA	NA	NA	NA	NA	NA	NA	-25.8162879763549	1	0	NA	NA	NA	NA	NA	NA
Nepenthes_gracilis_Nepgr017367	NA	NA	NA	NA	NA	NA	-25.0277734948782	0.950206574026805	0	NA	NA	NA	NA	NA	NA	-25.6266198930428	1	0
Nepenthes_gracilis_Nepgr017368	NA	NA	NA	NA	NA	NA	NA	NA	NA	NA	NA	NA	NA	NA	NA	-25.6266198930428	1	0
Nepenthes_gracilis_Nepgr017369	NA	NA	NA	NA	NA	NA	NA	NA	NA	NA	NA	NA	24.0780452723994	0.679582096387795	0	NA	NA	NA
Nepenthes_gracilis_Nepgr017370	1.37311138712589	0.428547085666127	0	0.490947084985703	0.957469686736725	0	1.41077864003387	0.950206574026805	0	0.201981553129122	1	0	25.6630077731206	0.549586407357103	0	0.276396960009946	1	0
Nepenthes_gracilis_Nepgr017371	NA	NA	NA	NA	NA	NA	2.02139185863241	0.950206574026805	0	NA	NA	NA	-17.9601302485283	0.575918368539947	0	NA	NA	NA
Nepenthes_gracilis_Nepgr017376	NA	NA	NA	NA	NA	NA	25.8979197081883	0.950206574026805	0	NA	NA	NA	NA	NA	NA	-25.7127221695935	1	0
Nepenthes_gracilis_Nepgr017378	NA	NA	NA	NA	NA	NA	-24.0005249449399	0.950206574026805	0	NA	NA	NA	NA	NA	NA	23.2237975558513	1	0
Nepenthes_gracilis_Nepgr017380	24.414087906851	0.474179861117087	0	NA	NA	NA	NA	NA	NA	NA	NA	NA	NA	NA	NA	-25.6266198930428	1	0
Nepenthes_gracilis_Nepgr017386	-20.9122536249536	0.359122521062194	0	27.88752003772	0.908609296935453	0	NA	NA	NA	1.89246972498501	1	0	NA	NA	NA	NA	NA	NA
Nepenthes_gracilis_Nepgr017387	NA	NA	NA	26.8850976684496	0.908609296935453	0	NA	NA	NA	NA	NA	NA	NA	NA	NA	NA	NA	NA
Nepenthes_gracilis_Nepgr017390	NA	NA	NA	NA	NA	NA	-25.8333166579454	0.950206574026805	0	NA	NA	NA	NA	NA	NA	NA	NA	NA
Nepenthes_gracilis_Nepgr017398	NA	NA	NA	NA	NA	NA	NA	NA	NA	-27.8162879763549	1	0	NA	NA	NA	NA	NA	NA
Nepenthes_gracilis_Nepgr017400	NA	NA	NA	NA	NA	NA	NA	NA	NA	NA	NA	NA	NA	NA	NA	-25.7127221695935	1	0
Nepenthes_gracilis_Nepgr017405	-19.0500135180137	0.596556063357679	0	-22.522037187401	0.908609296935453	0	NA	NA	NA	NA	NA	NA	25.3438922473221	0.547989191743378	0	-7.1141257410089	1	0
Nepenthes_gracilis_Nepgr017410	0.667470810209552	0.856093659359842	0	2.1776703907767	0.908609296935453	0	1.12103304258306	0.962335991747694	0	0.541665984063202	1	0	23.7589297466009	0.679582096387795	0	-0.190382067384199	1	0
Nepenthes_gracilis_Nepgr017411	1.35796314492098	0.362288787868954	0	0.194431263196114	0.975647862142282	0	0.42193702757879	0.985419318124487	0	-1.99547737812023	1	0	-1.91001485591679	0.534355812549493	0	-0.309517788830567	1	0
Nepenthes_gracilis_Nepgr017413	NA	NA	NA	NA	NA	NA	28.2198478030757	0.950206574026805	0	-2.16472923347245	1	0	23.8335689297218	0.679582096387795	0	21.3919297262554	1	0
Nepenthes_gracilis_Nepgr017417	NA	NA	NA	NA	NA	NA	NA	NA	NA	NA	NA	NA	-18.0086576754317	0.611827566030338	0	NA	NA	NA
Nepenthes_gracilis_Nepgr017420	NA	NA	NA	NA	NA	NA	NA	NA	NA	NA	NA	NA	NA	NA	NA	-25.6413991343238	1	0
Nepenthes_gracilis_Nepgr017421	-18.8735120154662	0.596556063357679	0	NA	NA	NA	1.36513928649793	0.985229173395658	0	NA	NA	NA	NA	NA	NA	-0.286254607268663	1	0
Nepenthes_gracilis_Nepgr017422	-20.0226019709414	0.523524828298701	0	26.8947628369264	0.908609296935453	0	NA	NA	NA	NA	NA	NA	NA	NA	NA	-25.6266198930428	1	0
Nepenthes_gracilis_Nepgr017423	24.9990504075722	0.424019730531205	0	-19.9370746866798	0.908609296935453	0	NA	NA	NA	NA	NA	NA	NA	NA	NA	NA	NA	NA
Nepenthes_gracilis_Nepgr017426	NA	NA	NA	NA	NA	NA	NA	NA	NA	NA	NA	NA	23.7589297466009	0.679582096387795	0	NA	NA	NA
Nepenthes_gracilis_Nepgr017427	24.7885719736501	0.336626336659651	0	NA	NA	NA	26.4528248477814	0.950206574026805	0	-2.02612259304802	1	0	24.8335689297218	0.5943382558702	0	NA	NA	NA
Nepenthes_gracilis_Nepgr017429	1.31983971564392	0.631014117436736	0	-0.886244610280035	0.941664369755187	0	25.6017194010338	0.950206574026805	0	-0.703682870219113	1	0	-0.731709874845918	0.807433298546077	0	0.460569084168928	1	0
Nepenthes_gracilis_Nepgr017430	1.42690015309841	0.463874406387101	0	0.931920081832778	0.960507500956158	0	NA	NA	NA	NA	NA	NA	-17.9099135348357	0.611827566030338	0	-0.698213035182127	1	0
Nepenthes_gracilis_Nepgr017431	NA	NA	NA	NA	NA	NA	NA	NA	NA	NA	NA	NA	NA	NA	NA	21.012021187886	1	0
Nepenthes_gracilis_Nepgr017434	0.904762471559193	0.466972993872339	0	1.23696012084103	0.908609296935453	0	1.70731518648801	0.950206574026805	0	0.215189100028689	1	0	-18.528547300653	0.516738279674402	0	0.0491254632325635	1	0
Nepenthes_gracilis_Nepgr017437	23.4191017429125	0.563798786325274	0	-20.9370746866798	0.908609296935453	0	-24.3956365586543	0.950206574026805	0	22.4796719669676	1	0	-18.9099135348357	0.534355812549493	0	NA	NA	NA
Nepenthes_gracilis_Nepgr017440	0.411199512556883	0.523524828298701	0	0.478394995871603	0.908609296935453	0	0.848387786683677	0.950206574026805	0	-0.723544051182106	1	0	-0.749135430934462	0.515377115792974	0	-0.205395147305766	1	0
Nepenthes_gracilis_Nepgr017441	NA	NA	NA	NA	NA	NA	NA	NA	NA	NA	NA	NA	24.7589297466009	0.5943382558702	0	NA	NA	NA
Nepenthes_gracilis_Nepgr017448	NA	NA	NA	-20.375236296117	0.908609296935453	0	NA	NA	NA	NA	NA	NA	NA	NA	NA	21.3919297262554	1	0
Nepenthes_gracilis_Nepgr017449	24.414087906851	0.474179861117087	0	NA	NA	NA	-25.2483541572242	0.950206574026805	0	NA	NA	NA	NA	NA	NA	-26.6266198930428	1	0
Nepenthes_gracilis_Nepgr017454	NA	NA	NA	NA	NA	NA	-26.2483541572242	0.950206574026805	0	NA	NA	NA	NA	NA	NA	NA	NA	NA
Nepenthes_gracilis_Nepgr017455	-18.8735120154662	0.596556063357679	0	-1.12712242241151	0.95293677004926	0	-25.0277734948782	0.950206574026805	0	NA	NA	NA	-18.9099135348357	0.534355812549493	0	-25.4655488259097	1	0
Nepenthes_gracilis_Nepgr017456	NA	NA	NA	NA	NA	NA	-26.4860524392565	0.950206574026805	0	NA	NA	NA	NA	NA	NA	NA	NA	NA
Nepenthes_gracilis_Nepgr017457	NA	NA	NA	NA	NA	NA	NA	NA	NA	NA	NA	NA	-18.2612413901565	0.614182875406884	0	NA	NA	NA
Nepenthes_gracilis_Nepgr017459	0.839469417082681	0.611204676165503	0	-0.513147373953555	0.957946915926596	0	0.377247686209756	0.99313618329395	0	0.231043163085492	1	0	-0.612449571004462	0.889788193311271	0	-0.885721577612816	1	0
Nepenthes_gracilis_Nepgr017462	-18.8706903514424	0.596556063357679	0	NA	NA	NA	NA	NA	NA	NA	NA	NA	NA	NA	NA	NA	NA	NA
Nepenthes_gracilis_Nepgr017463	-17.9809413288476	0.596556063357679	0	NA	NA	NA	NA	NA	NA	NA	NA	NA	NA	NA	NA	NA	NA	NA
Nepenthes_gracilis_Nepgr017465	-0.739341925471314	0.298399616068657	0	-0.265229159455853	0.94985318966251	0	-0.268065834689782	0.985419318124487	0	-0.0154195204429088	1	0	-0.489049465701163	0.664293195736269	0	0.115420886148602	1	0
Nepenthes_gracilis_Nepgr017469	-0.086798262138619	0.965970395336509	0	0.899835710818767	0.940362820513447	0	-0.319511540658446	0.998092640215756	0	-0.146487778916607	1	0	1.37716853730017	0.684167749915117	0	-0.484672616361151	1	0
Nepenthes_gracilis_Nepgr017470	-0.836441142899182	0.519175606222761	0	1.19866769972844	0.908609296935453	0	0.587498278459162	0.962335991747694	0	-2.71817593634048	1	0	0.364684513831909	0.91796653209975	0	-0.0392906091954721	1	0
Nepenthes_gracilis_Nepgr017472	-0.836182799563388	0.741190570598793	0	25.8850976684496	0.908609296935453	0	-24.0005249449399	0.950206574026805	0	NA	NA	NA	NA	NA	NA	23.0324406500299	1	0
Nepenthes_gracilis_Nepgr017474	0.663643722057023	0.128677249708301	0	0.267014272438728	0.908609296935453	0	-0.309638665135552	0.950206574026805	0	-0.106716174611821	1	0	0.484229123354521	0.438423549044577	0	0.346020052392771	1	0
Nepenthes_gracilis_Nepgr017475	0.81349866420507	0.0513794017789883	0	0.232100682226916	0.908609296935453	0	-0.312716062235559	0.950206574026805	0	-0.053212547372798	1	0	0.751298928384355	0.124860781566111	0	0.275574130845181	1	0
Nepenthes_gracilis_Nepgr017477	0.235912903126916	0.338874999708852	0	-0.0699633980074239	0.943365862642206	0	-0.0393388167916999	0.999400609806358	0	0.117587460357877	1	0	0.0715998156400453	0.8318055666949	0	0.157057770688489	1	0
Nepenthes_gracilis_Nepgr017480	-21.1931832208025	0.336042636825283	0	-3.96903500514488	0.908609296935453	0	-0.736841817853343	0.986584025165125	0	-28.9162936559843	1	0	1.61600429164277	0.679582096387795	0	-1.7658585696229	1	0
Nepenthes_gracilis_Nepgr017481	0.34744243911867	0.7968075682551	0	-0.173380087783266	0.957469686736725	0	-0.946256864941987	0.9717837955858	0	-0.247085904278641	1	0	0.0482547070468513	0.993857961871871	0	-0.797796953447845	1	0
Nepenthes_gracilis_Nepgr017486	0.688475201355299	0.0449535084158124	1	0.156869197468279	0.908609296935453	0	0.0948310441303892	0.983068593125701	0	0.116965727114268	1	0	0.610894055493644	0.0976116204676837	0	0.217916548708306	1	0
Nepenthes_gracilis_Nepgr017487	0.309862269534321	0.241350138634493	0	0.0369026940392292	0.972992956742854	0	0.0414144766537223	0.999400609806358	0	-0.0313547496943176	1	0	0.232842340691537	0.488606247159044	0	0.107190502294662	1	0
Nepenthes_gracilis_Nepgr017488	NA	NA	NA	NA	NA	NA	-24.0005249449399	0.950206574026805	0	NA	NA	NA	NA	NA	NA	NA	NA	NA
Nepenthes_gracilis_Nepgr017490	NA	NA	NA	NA	NA	NA	NA	NA	NA	21.4032079057892	1	0	NA	NA	NA	NA	NA	NA
Nepenthes_gracilis_Nepgr017491	-0.158927267915745	0.641712596263695	0	-0.165210212592559	0.908609296935453	0	-0.71172280360608	0.950206574026805	0	-0.276546626919917	1	0	-0.19690136714629	0.737655439076714	0	0.122641974775156	1	0
Nepenthes_gracilis_Nepgr017492	0.129959230571253	0.875258924278259	0	0.316094261698071	0.944760116964549	0	-0.406973879402349	0.950206574026805	0	0.765746601640978	1	0	-0.532717674227603	0.611827566030338	0	0.229241758761471	1	0
Nepenthes_gracilis_Nepgr017495	26.3968666444386	0.236290878089821	0	NA	NA	NA	-0.0799555739089783	1	0	-26.8162879763549	1	0	-0.00373881283905181	0.989358769533442	0	NA	NA	NA
Nepenthes_gracilis_Nepgr017496	-2.10636060358507	0.371142528801685	0	27.4700601691708	0.908609296935453	0	-0.332463873027725	0.998092640215756	0	1.45395757385603	1	0	2.15439620809067	0.504127882783729	0	0.00357585077361611	1	0
Nepenthes_gracilis_Nepgr017497	-3.85706905016799	0.256419653726914	0	-0.390560574999711	0.980862269232363	0	-3.1511833349249	0.950206574026805	0	-0.611621000025423	1	0	-0.0883761736120008	0.973190172820169	0	1.99204458188605	1	0
Nepenthes_gracilis_Nepgr017498	-18.8706903514424	0.596556063357679	0	NA	NA	NA	NA	NA	NA	NA	NA	NA	NA	NA	NA	NA	NA	NA
Nepenthes_gracilis_Nepgr017502	-21.0226019709414	0.443855657520981	0	-20.375236296117	0.908609296935453	0	NA	NA	NA	NA	NA	NA	NA	NA	NA	NA	NA	NA
Nepenthes_gracilis_Nepgr017503	-0.226762899733894	0.625933532314509	0	-0.161074583213411	0.956590589111187	0	-0.00523973376064468	1	0	0.0139516875750045	1	0	0.723468015353349	0.312283860823367	0	-0.275311197785538	1	0
Nepenthes_gracilis_Nepgr017505	-0.997656615818884	0.796744484316525	0	NA	NA	NA	NA	NA	NA	-26.8162879763549	1	0	NA	NA	NA	-25.6266198930428	1	0
Nepenthes_gracilis_Nepgr017506	-1.28857760712543	0.669864584461712	0	NA	NA	NA	0.392387836436241	1	0	-26.5954616468456	1	0	NA	NA	NA	NA	NA	NA
Nepenthes_gracilis_Nepgr017507	-1.50871047479882	0.549602816002109	0	-20.9370746866798	0.908609296935453	0	0.318353128132276	0.994275031986446	0	0.519370184385955	1	0	1.15465831707066	0.802697962369145	0	1.62764311618061	1	0
Nepenthes_gracilis_Nepgr017508	0.136673904612513	0.520799327578784	0	0.0172632083047937	0.989157368633637	0	-0.227511827565445	0.950206574026805	0	-0.103554986843353	1	0	0.0514170327510115	0.907030325924832	0	0.0675733890609074	1	0
Nepenthes_gracilis_Nepgr017511	-0.249473693645939	0.58282669727641	0	-0.0576979480855382	0.978304128781231	0	0.394934403561834	0.950206574026805	0	0.0151808597836336	1	0	-0.00620683160091406	0.99281816556295	0	0.0811046204700148	1	0
Nepenthes_gracilis_Nepgr017512	0.194246107458083	0.396165037089664	0	0.036912020971128	0.96660455997202	0	-0.0349166794106885	0.999492077008167	0	-0.0477808308543501	1	0	0.0200386924083062	0.96814951966929	0	-0.0287446996774321	1	0
Nepenthes_gracilis_Nepgr017513	0.11135264521657	0.715535408620145	0	-0.0813865788359855	0.937554302287213	0	0.14500409931315	0.959505130456706	0	0.0169178375360186	1	0	0.286542253806802	0.450181497958164	0	0.061945838913017	1	0
Nepenthes_gracilis_Nepgr017515	0.282799188899987	0.744180798402315	0	-0.19997624521403	0.957469686736725	0	-0.169422747514118	0.998368349047757	0	0.205083640461269	1	0	-1.2829461422345	0.266495432482416	0	-0.246242154895745	1	0
Nepenthes_gracilis_Nepgr017516	-0.45314390096113	0.288429205375787	0	-0.0573427006999587	0.966920327287824	0	0.0841284211832338	0.998092640215756	0	0.207034631240667	1	0	-0.163254919807288	0.73547062487389	0	-0.0912716790314381	1	0
Nepenthes_gracilis_Nepgr017517	0.310024827843943	0.684216363377122	0	0.634105309170865	0.908609296935453	0	0.899478674174103	0.950206574026805	0	-0.0201961051209238	1	0	0.880462850343634	0.341438254804509	0	-0.209731748367905	1	0
Nepenthes_gracilis_Nepgr017518	NA	NA	NA	1.3749061816888	0.962830146735628	0	-2.37055831531464	0.950206574026805	0	0.150207921143794	1	0	-1.80605450839956	0.767885127841765	0	21.3919297262554	1	0
Nepenthes_gracilis_Nepgr017519	-0.0657937094854883	0.951425796959958	0	-0.331152018854771	0.958153130568384	0	0.85352034640062	0.976756897443765	0	0.265217639143287	1	0	0.607159495927302	0.784080746044416	0	0.695324273445497	1	0
Nepenthes_gracilis_Nepgr017520	0.160580171579074	0.596556063357679	0	0.18361799643691	0.908609296935453	0	0.117305521990465	0.984589759139711	0	-0.00103743096281228	1	0	0.376184317771742	0.270169125358594	0	0.199202463175297	1	0
Nepenthes_gracilis_Nepgr017521	-0.12486271354683	0.95960342418035	0	28.4700601691708	0.908609296935453	0	25.4528248477814	0.950206574026805	0	-26.2226176751675	1	0	NA	NA	NA	0.571954653109106	1	0
Nepenthes_gracilis_Nepgr017523	-1.80796722638237	0.35707715482319	0	-19.9370746866798	0.908609296935453	0	-25.8333166579454	0.950206574026805	0	NA	NA	NA	-17.9099135348357	0.611827566030338	0	-27.5715608315826	1	0
Nepenthes_gracilis_Nepgr017524	2.98844527411405	0.398175596258269	0	27.4700601691708	0.908609296935453	0	26.8979197081883	0.950206574026805	0	NA	NA	NA	NA	NA	NA	-0.892128043736776	1	0
Nepenthes_gracilis_Nepgr017525	0.419743275158712	0.115431022485746	0	-0.0319906836753496	0.971804609283581	0	-0.171410565106914	0.950206574026805	0	0.141979058745157	1	0	-0.229448340235129	0.407458500445987	0	-0.0384421923114928	1	0
Nepenthes_gracilis_Nepgr017526	-0.119289389973606	0.691916060324775	0	0.0647672631815936	0.965174071826013	0	0.245593372807758	0.950206574026805	0	0.311974537090727	1	0	-0.301207161366971	0.4875162486001	0	0.0465532068878449	1	0
Nepenthes_gracilis_Nepgr017527	2.22367776325864	0.345293353465227	0	27.3928746804849	0.908609296935453	0	2.32384189060806	0.950206574026805	0	0.646602984354828	1	0	-19.7172684568933	0.472210998003188	0	-28.1598646891745	1	0
Nepenthes_gracilis_Nepgr017528	2.03046514050113	0.369797350036078	0	NA	NA	NA	-0.0410599774139542	1	0	-0.40846569605457	1	0	26.0206994455856	0.46374051751108	0	-26.548331059637	1	0
Nepenthes_gracilis_Nepgr017529	-0.0161885623304432	0.967436998460713	0	-0.0185921865108281	0.99633706945811	0	0.246535263635987	0.950206574026805	0	0.735452271487043	1	0	-0.138902987232798	0.777613683903677	0	0.295840477754311	1	0
Nepenthes_gracilis_Nepgr017530	-0.313402309706428	0.697556822718937	0	1.10849781473931	0.908609296935453	0	0.666433722487174	0.950206574026805	0	0.165839749452797	1	0	0.246520872510958	0.76162667051058	0	0.248653017775925	1	0
Nepenthes_gracilis_Nepgr017531	-0.0165201322465318	0.961167222714689	0	-0.00440833383341399	0.99803938702013	0	-0.126517844990692	0.9717837955858	0	0.0646262096121148	1	0	-0.301389582131542	0.291821475014564	0	-0.0526862270647825	1	0
Nepenthes_gracilis_Nepgr017532	-1.45284466591144	0.134173246834534	0	-0.461144320971711	0.908609296935453	0	-2.84503618879229	0.950206574026805	0	0.677412119001504	1	0	-0.160111941471473	0.939952628517523	0	-0.979555744902197	1	0
Nepenthes_gracilis_Nepgr017533	0.474168935803483	0.0900339341219189	0	0.09422626946394	0.92980761171503	0	0.244354492875365	0.950206574026805	0	0.354291461839878	1	0	0.407327672827369	0.286300820852089	0	0.277180705100099	1	0
Nepenthes_gracilis_Nepgr017534	0.238189018104256	0.342027621287562	0	-0.058417023211156	0.95293677004926	0	-0.173834512224831	0.950206574026805	0	-0.0459211579021339	1	0	-0.11682313102984	0.692343111663303	0	0.03436637319178	1	0
Nepenthes_gracilis_Nepgr017535	-0.0010079629055042	0.997419254838424	0	0.086176725779108	0.933130329286872	0	-0.19202020622923	0.959626481246166	0	-0.0452498607915217	1	0	0.182208358487054	0.577797007683901	0	0.0141005546752595	1	0
Nepenthes_gracilis_Nepgr017536	-0.239410415379377	0.463586709173471	0	0.00734768945416242	0.99803938702013	0	-0.105902485198159	0.985229173395658	0	-0.229004555826728	1	0	0.0594210018001746	0.868554488251997	0	-0.0883833740592319	1	0
Nepenthes_gracilis_Nepgr017537	-0.306180977059704	0.336171141915841	0	-0.212429615741032	0.908609296935453	0	-0.14959423488332	0.968647275443815	0	-0.0372722825164491	1	0	-0.385926389666782	0.331257809076803	0	-0.196638509403549	1	0
Nepenthes_gracilis_Nepgr017538	-0.407891233413446	0.364241541167853	0	0.172344776826117	0.925400007596324	0	-0.229797115219935	0.969347905085032	0	0.194869286760783	1	0	-0.447493647938492	0.541673029158337	0	0.0701536198741444	1	0
Nepenthes_gracilis_Nepgr017539	-0.14097857167747	0.79463608555463	0	-0.224133668603774	0.908609296935453	0	0.101929819653961	0.999400609806358	0	-0.0692457478762813	1	0	-0.0387825166863189	0.96814951966929	0	0.261817611040228	1	0
Nepenthes_gracilis_Nepgr017540	0.905366934528562	0.452548366710904	0	-0.186500747201472	0.972680015860595	0	1.2182748476363	0.950206574026805	0	-4.3377451684186	1	0	-2.1544929961708	0.252263308176726	0	0.309960414768606	1	0
Nepenthes_gracilis_Nepgr017541	0.872720890409095	0.0476661706230032	1	0.176872743868898	0.908609296935453	0	-0.0374934577993855	0.998368349047757	0	-0.00335873187138169	1	0	0.512877159526921	0.162455761899586	0	0.0774352578782782	1	0
Nepenthes_gracilis_Nepgr017542	0.298502615432428	0.220680274623809	0	-0.010110410203394	0.995608489102983	0	0.00902154479160977	1	0	-0.158045552333059	1	0	-0.0173637695278419	0.965843719355857	0	-0.0360695157321516	1	0
Nepenthes_gracilis_Nepgr017543	0.00613764167236042	0.983670492732336	0	0.0266344020952065	0.97573172848744	0	-0.046072453662001	0.993000289373549	0	-0.0639476393053116	1	0	-0.0278490502074042	0.93319442786512	0	-0.0518638946554368	1	0
Nepenthes_gracilis_Nepgr017544	0.142116302368043	0.87782251279927	0	1.184445338246	0.908609296935453	0	-0.93605814471371	0.950206574026805	0	0.714149085262147	1	0	-0.0953795437345208	0.960331511295309	0	0.701565348520949	1	0
Nepenthes_gracilis_Nepgr017545	2.16952214507086	0.0288197555300733	1	0.318993897613348	0.908609296935453	0	0.735657829396065	0.950206574026805	0	0.623838057088104	1	0	-0.0846520610253627	0.94137092710504	0	0.0911148799500143	1	0
Nepenthes_gracilis_Nepgr017546	-0.239716520873133	0.519430327743021	0	0.94885229259818	0.908609296935453	0	0.397716636423262	0.950206574026805	0	0.0520286088127619	1	0	0.773570945172743	0.408417715547491	0	-0.591973237952267	1	0
Nepenthes_gracilis_Nepgr017547	0.172056191918125	0.531496004487768	0	0.744766943016854	0.908609296935453	0	0.221673377276788	0.950206574026805	0	0.370192656442464	1	0	0.639553499461346	0.143461373440992	0	-0.151131887344867	1	0
Nepenthes_gracilis_Nepgr017548	0.210617877714732	0.545365963315618	0	0.160235021945365	0.908609296935453	0	0.187403780444027	0.950206574026805	0	0.164895247435675	1	0	0.385928647505045	0.258715109759001	0	-0.0216538655161393	1	0
Nepenthes_gracilis_Nepgr017549	-0.512870757610337	0.0453477723676297	1	-0.146192070967704	0.908609296935453	0	-0.242123397548809	0.950206574026805	0	-0.0999234578156667	1	0	-0.660711704042445	0.214861454751342	0	-0.0837459195228689	1	0
Nepenthes_gracilis_Nepgr017550	0.0662249271840469	0.770594075317986	0	0.000204029225159275	1	0	0.152512526902401	0.950206574026805	0	0.189148031944947	1	0	-0.00180071255939573	0.996218273375718	0	0.0509129102315296	1	0
Nepenthes_gracilis_Nepgr017551	0.216310127237777	0.770609616421108	0	0.287330506935542	0.924070661443091	0	-0.174267101621452	0.994275031986446	0	0.853547904018594	1	0	0.336357789819536	0.790257880985456	0	-0.181361658115001	1	0
Nepenthes_gracilis_Nepgr017552	-0.309709337414628	0.823383093261325	0	-0.147975146509154	0.99803938702013	0	1.90354245133926	0.95166034631666	0	1.47310131764908	1	0	-0.550648626559189	0.89286947667792	0	-0.564476811237798	1	0
Nepenthes_gracilis_Nepgr017553	0.23258830954059	0.527526775199341	0	0.167050438908552	0.943319067050843	0	-0.0365305146881054	1	0	-0.057934116307675	1	0	0.338425730639861	0.50199299816215	0	-0.0494318118072297	1	0
Nepenthes_gracilis_Nepgr017554	-0.197729547452431	0.529678755911474	0	0.00322160640184066	0.998092924158769	0	0.266810395952525	0.976406188578718	0	0.217881160107725	1	0	-0.167675758663623	0.725038179514998	0	-0.0493802743752791	1	0
Nepenthes_gracilis_Nepgr017557	-0.505150866414048	0.1735349641032	0	-0.258722365411955	0.908609296935453	0	-0.161084755760562	0.979928185495068	0	-0.0770936990729183	1	0	-0.57131512286818	0.196446148027818	0	-0.0809297135495672	1	0
Nepenthes_gracilis_Nepgr017558	0.0477961885113949	0.865186087379062	0	0.125260695798371	0.908609296935453	0	-0.0504181055170978	0.999400609806358	0	0.38353408916632	1	0	-0.0609487627445144	0.845569664360821	0	0.24330943355471	1	0
Nepenthes_gracilis_Nepgr017559	0.459785477561752	0.148673385868588	0	-0.0715121077873988	0.964149111502991	0	0.778427693247449	0.950206574026805	0	0.472470308725099	1	0	-0.40480758319646	0.404720238645615	0	0.068602669990848	1	0
Nepenthes_gracilis_Nepgr017560	NA	NA	NA	NA	NA	NA	NA	NA	NA	22.6874595879537	1	0	NA	NA	NA	NA	NA	NA
Nepenthes_gracilis_Nepgr017561	-0.129753362606495	0.979520946372698	0	0.980026710789883	0.908609296935453	0	-26.3279440774128	0.950206574026805	0	-25.8162879763549	1	0	1.76538436470638	0.703249287073056	0	-0.36365924883276	1	0
Nepenthes_gracilis_Nepgr017564	0.180804002498375	0.471243888689519	0	-0.113170251546867	0.908609296935453	0	-0.540256784558176	0.950206574026805	0	-0.531402485968577	1	0	-0.650239923831638	0.112505472532406	0	-0.289959101152428	1	0
Nepenthes_gracilis_Nepgr017565	0.40055830990688	0.255088240522931	0	0.0344551897201173	0.989739472628432	0	-1.20197338429728	0.950206574026805	0	-0.82891439660163	1	0	-0.392805506710203	0.574257673288151	0	-0.38444608449228	1	0
Nepenthes_gracilis_Nepgr017566	-0.967915118322139	0.0449372520343038	1	-0.327164027633119	0.908609296935453	0	-0.0713755756783918	0.992515217765299	0	-0.165777544572924	1	0	-0.927837106569454	0.0652447034730738	0	-0.37706461471088	1	0
Nepenthes_gracilis_Nepgr017567	-0.241971234577743	0.615338426645522	0	-0.0215036859960689	0.99803938702013	0	-0.558879305849238	0.950206574026805	0	-0.601949510295752	1	0	-0.437812061561735	0.458136061797516	0	-0.103846699398879	1	0
Nepenthes_gracilis_Nepgr017570	NA	NA	NA	26.6283857811281	0.908609296935453	0	-3.19518903318077	0.950206574026805	0	0.621120266286833	1	0	NA	NA	NA	0.515327383638849	1	0
Nepenthes_gracilis_Nepgr017575	0.34691072516481	0.474179861117087	0	0.122810686745086	0.95682480328029	0	0.0397912867728811	1	0	0.0333298771124166	1	0	0.479109297799141	0.600810333284036	0	-0.0301657602996395	1	0
Nepenthes_gracilis_Nepgr017576	0.602151449904227	0.254888231009296	0	-0.159314396030704	0.958741777861065	0	0.954159195398463	0.950206574026805	0	0.501008731156834	1	0	0.134841112364323	0.902535244373555	0	-0.534558869237781	1	0
Nepenthes_gracilis_Nepgr017577	0.545064965107766	0.0490409587077027	1	0.0454589005990496	0.957469686736725	0	0.0906686325412842	0.985419318124487	0	0.171247732334331	1	0	0.317219148527066	0.304718053339608	0	0.145392682433565	1	0
Nepenthes_gracilis_Nepgr017578	0.459370925494417	0.105444563737243	0	0.239587746551491	0.908609296935453	0	0.239474641372897	0.950206574026805	0	-0.0863388526498792	1	0	0.318417425734609	0.317570561236364	0	0.088151629247978	1	0
Nepenthes_gracilis_Nepgr017579	24.2591771509384	0.403589198026514	0	NA	NA	NA	-1.29715850074975	0.97059988195298	0	NA	NA	NA	-3.20586572290771	0.434392238130289	0	-25.7127221695935	1	0
Nepenthes_gracilis_Nepgr017580	-0.20842310906461	0.49823329206899	0	0.145278295030641	0.908609296935453	0	-0.191943332116943	0.979987762078878	0	-0.310887431139099	1	0	-0.0358310052188102	0.954775378473397	0	-0.072686688864426	1	0
Nepenthes_gracilis_Nepgr017581	-0.32143178220988	0.368414847734111	0	0.369284373999147	0.908609296935453	0	-0.724509590672874	0.950206574026805	0	-0.44987986534901	1	0	-0.00123111661936903	0.997448749631609	0	-0.12100084988278	1	0
Nepenthes_gracilis_Nepgr017582	-0.982295339852911	0.267140172409734	0	-0.0245860909781213	0.99803938702013	0	-0.468902910488672	0.953753351443079	0	-0.544639498824487	1	0	-0.500694732321196	0.5943382558702	0	-0.246192166707901	1	0
Nepenthes_gracilis_Nepgr017583	1.16655949971523	0.0419873216968542	1	0.584670176595541	0.908609296935453	0	0.583870290492698	0.950206574026805	0	0.0540917050950416	1	0	0.838281978781904	0.140124910224578	0	0.301403813727932	1	0
Nepenthes_gracilis_Nepgr017584	-0.158728562245621	0.556047404716564	0	-0.234601444177269	0.908609296935453	0	0.0951703172346878	0.987374109893524	0	0.352990452304484	1	0	-0.165057236858972	0.726228380835262	0	0.0265178689509487	1	0
Nepenthes_gracilis_Nepgr017585	0.628374555426169	0.197251770775455	0	0.327326919986741	0.908609296935453	0	-0.209009390921064	0.962335991747694	0	0.0361815966782224	1	0	0.684491001122696	0.130581457617421	0	0.454639534247468	1	0
Nepenthes_gracilis_Nepgr017586	-0.47717217271217	0.316003100774278	0	-0.215585984714652	0.930446155090658	0	-0.434305296272273	0.967675600514747	0	-0.0682696654367732	1	0	-0.0230893088566848	0.981862079990856	0	-0.156402284698751	1	0
Nepenthes_gracilis_Nepgr017587	-0.382806819532821	0.191398699430689	0	-0.0414963181726016	0.959380606576142	0	-0.149938840149803	0.9833655312435	0	0.0393467510815348	1	0	-0.102043634221911	0.760328999289598	0	-0.0459453546375936	1	0
Nepenthes_gracilis_Nepgr017588	-1.60723416372549	0.681996553839182	0	-0.3442602701272	0.965736795390077	0	-3.79757043122965	0.950206574026805	0	1.51828439515217	1	0	1.21660877935937	0.685477151085399	0	-0.0855456096122178	1	0
Nepenthes_gracilis_Nepgr017589	0.0137183066975908	0.983269198666644	0	0.414004869189767	0.931190532998446	0	-0.398492892170286	0.974633781514848	0	-1.56459214776251	1	0	0.403228842873153	0.764641363050591	0	0.0413460014989937	1	0
Nepenthes_gracilis_Nepgr017590	0.0578793445565253	0.876598553009344	0	0.071071287821816	0.952897431412749	0	-0.399697264811115	0.950206574026805	0	-0.0357652780237849	1	0	-0.0744369646051926	0.907878588322513	0	0.0954106233733274	1	0
Nepenthes_gracilis_Nepgr017591	0.438342946107616	0.134112950432461	0	-0.00774548423437516	0.99803938702013	0	0.254970491582148	0.950206574026805	0	0.296374442110984	1	0	0.0581000443374524	0.843936385969956	0	0.0291051878977076	1	0
Nepenthes_gracilis_Nepgr017592	0.0263392322292741	0.961113059982519	0	0.195296019607627	0.908609296935453	0	0.265500850416022	0.964123350781421	0	-0.292633869669565	1	0	0.0523219052643622	0.932440619267985	0	-0.0772318524214075	1	0
Nepenthes_gracilis_Nepgr017593	0.209367609835134	0.875545063711562	0	0.0612585667854044	0.993387162307552	0	-0.911050938490027	0.968962107238589	0	0.659475056638542	1	0	-1.5885641416264	0.31098399736691	0	0.0412752734183672	1	0
Nepenthes_gracilis_Nepgr017594	-0.339605961667571	0.577606951763725	0	-0.182176205445224	0.947415463393025	0	-0.444462202160762	0.964987394619533	0	-0.296116868949532	1	0	-0.646430845280625	0.494993426110335	0	-0.173881592021608	1	0
Nepenthes_gracilis_Nepgr017595	-0.733171978354305	0.367536231340702	0	-0.00510940567049012	0.998909067924937	0	-0.356564298763188	0.969347905085032	0	-0.0558186416130191	1	0	-1.27787805406428	0.209222072499235	0	-0.162492487762185	1	0
Nepenthes_gracilis_Nepgr017596	-0.190361701093578	0.932838756117632	0	1.06931015549628	0.908609296935453	0	-25.7634710966908	0.950206574026805	0	-2.11186118307208	1	0	-0.585138606775894	0.765223986934153	0	0.370958368594335	1	0
Nepenthes_gracilis_Nepgr017597	-0.119380580119213	0.58542094666877	0	-0.0444747544073394	0.968405203521438	0	-0.128991663241617	0.9717837955858	0	0.0958135968456464	1	0	-0.541950646678446	0.108041501872066	0	-0.0435348521579453	1	0
Nepenthes_gracilis_Nepgr017598	0.0283381310390136	0.991593465182943	0	-0.76560095983637	0.908609296935453	0	0.689794116158262	0.950206574026805	0	0.182134957739343	1	0	0.765439418337142	0.42929924781877	0	0.181935099052299	1	0
Nepenthes_gracilis_Nepgr017599	0.45973165061548	0.263379228665199	0	-0.115091144780238	0.964653844053844	0	0.00720273126239679	1	0	-0.0215758584106913	1	0	0.617121552969857	0.307426466283423	0	0.128831186950098	1	0
Nepenthes_gracilis_Nepgr017600	-0.45554823394983	0.345500871558334	0	0.079169169107538	0.966017277582558	0	0.199194198925	0.998368349047757	0	1.04271498167187	1	0	-0.743450387970505	0.540504513989881	0	-0.300330241380466	1	0
Nepenthes_gracilis_Nepgr017601	1.93760076215785	0.0212272511412358	1	0.582879042891196	0.908609296935453	0	1.28570700142793	0.950206574026805	0	0.585472248555539	1	0	1.16887617766726	0.140531120811241	0	0.387702023823255	1	0
Nepenthes_gracilis_Nepgr017602	-0.659600004694944	0.722329316890768	0	-0.980004690535069	0.954982737299193	0	-2.74158582695705	0.950206574026805	0	3.24830728992048	1	0	3.5779861706271	0.279857183078196	0	1.4925529023689	1	0
Nepenthes_gracilis_Nepgr017603	-0.052697096391876	0.864512578488256	0	0.0140143183726229	0.99803938702013	0	0.439161763536953	0.950206574026805	0	0.237984470002248	1	0	-0.385990674633851	0.434663100901762	0	-0.126265327124324	1	0
Nepenthes_gracilis_Nepgr017604	-0.351597670873922	0.237215526815931	0	-0.101467192334969	0.908609296935453	0	-0.00737968838823733	1	0	-0.141123436372878	1	0	-0.394400643075342	0.309494453014811	0	-0.0218876695511465	1	0
Nepenthes_gracilis_Nepgr017605	0.106211390187557	0.665211827186587	0	0.0412321096574466	0.965806386659945	0	0.0788906192771286	0.987374109893524	0	-0.0174918825102761	1	0	0.0418845866184423	0.899813105145641	0	-0.0216768710871147	1	0
Nepenthes_gracilis_Nepgr017606	-0.19501331775945	0.557823492187353	0	0.106036606615639	0.948230828960475	0	-0.499999549295406	0.950206574026805	0	-0.254599186436264	1	0	-0.449165940769628	0.364363578454221	0	-0.13430413555696	1	0
Nepenthes_gracilis_Nepgr017607	0.260668663914819	0.274059242387767	0	-0.0275129241286489	0.972675728988147	0	0.0687898320285374	0.985419318124487	0	0.166028721354733	1	0	0.161924531301883	0.570864212761851	0	0.139008461381215	1	0
Nepenthes_gracilis_Nepgr017608	-0.144257711847118	0.588590300321226	0	0.00746587703429746	0.99803938702013	0	-0.0198811766896174	1	0	0.0324524929689467	1	0	-0.201246440351893	0.516232143474403	0	0.0416203285593877	1	0
Nepenthes_gracilis_Nepgr017609	0.230065488591395	0.724251323713966	0	0.0615905544022892	0.985515703816068	0	0.228487448772387	0.983177483357669	0	0.67440554201999	1	0	-0.0468704285507782	0.973190172820169	0	-0.00414928520005997	1	0
Nepenthes_gracilis_Nepgr017610	0.106511503109928	0.652166300710275	0	-0.171050017165287	0.908609296935453	0	0.00892271283430901	1	0	0.192335758348619	1	0	-0.118030898063742	0.696172628821793	0	-0.0104165905433788	1	0
Nepenthes_gracilis_Nepgr017612	-0.187074371225593	0.474179861117087	0	-0.147907463802055	0.930326381626204	0	0.146111315339992	0.950206574026805	0	0.14622650473992	1	0	-0.0971264615889034	0.745183579862382	0	-0.0470673385181701	1	0
Nepenthes_gracilis_Nepgr017613	NA	NA	NA	NA	NA	NA	-1.28000088431757	0.964123350781421	0	-26.8162879763549	1	0	NA	NA	NA	NA	NA	NA
Nepenthes_gracilis_Nepgr017614	0.550810368915709	0.102579984476268	0	0.161095683479195	0.908609296935453	0	-0.116703695963045	0.973972160825163	0	0.0422910152010711	1	0	0.348519740271326	0.377788804814052	0	0.105369622956333	1	0
Nepenthes_gracilis_Nepgr017615	-0.521923641580706	0.291580075894395	0	-0.102436342179619	0.980087507862347	0	-0.0246086484727082	1	0	-0.215949884365916	1	0	-0.267965415285387	0.731450712209963	0	0.135875255782283	1	0
Nepenthes_gracilis_Nepgr017617	-0.0329017417458335	0.901917746568342	0	-0.11548258286847	0.908609296935453	0	0.0390189910205017	0.999400609806358	0	-0.265076520897159	1	0	0.0209926980314012	0.963698161728771	0	-0.138464143027045	1	0
Nepenthes_gracilis_Nepgr017618	-0.0794066164027694	0.739608434495266	0	-0.138666900982736	0.908609296935453	0	-0.369267614574257	0.950206574026805	0	-0.172678486516602	1	0	-0.17538365543691	0.617940303667524	0	-0.0538422578271867	1	0
Nepenthes_gracilis_Nepgr017619	-0.304341832512502	0.596878764456601	0	0.174159774625085	0.919310169525397	0	0.335140456323087	0.967631704654229	0	-0.215937620990887	1	0	0.174093317424752	0.603136071572912	0	-0.187642156562976	1	0
Nepenthes_gracilis_Nepgr017620	-0.667879340868946	0.326470497191587	0	0.82169236748408	0.948230828960475	0	1.21895967456272	0.950206574026805	0	1.15103875318069	1	0	-1.113256636098	0.567928615892529	0	-0.336535646038919	1	0
Nepenthes_gracilis_Nepgr017621	1.84604919663977	0.496755641658182	0	-0.224001404064269	0.9820656434226	0	-1.19325192070335	0.969436638444112	0	-0.592038789972381	1	0	0.419252371226654	0.894273887059747	0	-11.3012277238147	1	0
Nepenthes_gracilis_Nepgr017622	23.3910802369196	0.565499806598188	0	NA	NA	NA	27.8979197081883	0.950206574026805	0	NA	NA	NA	-18.2229503693844	0.611827566030338	0	21.3919297262554	1	0
Nepenthes_gracilis_Nepgr017623	-0.3106601928092	0.346849059699589	0	-0.138595995793198	0.908609296935453	0	-0.000581582356350197	1	0	-0.0530364826013354	1	0	-0.501245919908138	0.20362350372782	0	0.0221562783121829	1	0
Nepenthes_gracilis_Nepgr017624	-0.232619007616794	0.448894089369412	0	-0.209270448410953	0.908609296935453	0	0.052428609543286	0.992963776729029	0	0.344447574315815	1	0	-0.181566197967884	0.679582096387795	0	0.020718268296509	1	0
Nepenthes_gracilis_Nepgr017625	0.988208710400171	0.797630382548199	0	-0.186106336123358	0.99803938702013	0	-1.04226088567879	0.9717837955858	0	0.412990563219248	1	0	25.8098705747885	0.446516902415841	0	-0.747196042994319	1	0
Nepenthes_gracilis_Nepgr017626	2.91280488959787	0.145689421734421	0	2.81619568070164	0.908609296935453	0	-2.43653577331516	0.950206574026805	0	-1.50482634533208	1	0	3.0572115853785	0.262671410644153	0	-3.43835541974497	1	0
Nepenthes_gracilis_Nepgr017627	-0.841859573810398	0.583923618961645	0	-0.120734026767234	0.978871770296499	0	-0.862438009142534	0.971797188690395	0	-27.2226176751675	1	0	-1.06804077849265	0.538879823821147	0	-0.935898955857516	1	0
Nepenthes_gracilis_Nepgr017628	-0.0615724600251655	0.896113727505301	0	0.204004662691855	0.911327099391003	0	0.102184581208985	0.992278512035281	0	-0.0954808918024996	1	0	0.387555272902706	0.553434646318253	0	-0.227295830295431	1	0
Nepenthes_gracilis_Nepgr017629	-0.0653008167871576	0.94851445828835	0	-1.88625804202003	0.908609296935453	0	0.0512690633464858	1	0	0.955855952747935	1	0	-0.0726631327540188	0.975256819269008	0	-0.064098206544541	1	0
Nepenthes_gracilis_Nepgr017630	-0.262794085279019	0.835213509613212	0	0.24754128755536	0.930326381626204	0	0.00534442614461828	1	0	0.829329018419215	1	0	-0.531508095004303	0.679582096387795	0	-0.307005071907521	1	0
Nepenthes_gracilis_Nepgr017631	1.47202916824974	0.0292243449589672	1	0.219990770030513	0.908609296935453	0	-0.153731512146674	0.985419318124487	0	0.417992891415912	1	0	0.262923831922627	0.627280264998438	0	0.417015265352754	1	0
Nepenthes_gracilis_Nepgr017632	0.145334577040203	0.845687991381576	0	-0.302210332389818	0.976750109083285	0	-0.328251842318059	0.987002858361183	0	0.21905838128779	1	0	0.283459155291333	0.858431956346307	0	0.592803879937356	1	0
Nepenthes_gracilis_Nepgr017633	0.235677276100048	0.707876744116262	0	0.528009698388807	0.908609296935453	0	0.246126518754743	0.985188480121973	0	0.917475427207539	1	0	0.605904639247243	0.678128582895697	0	0.38257968130319	1	0
Nepenthes_gracilis_Nepgr017634	0.309380237926066	0.315892589023159	0	0.0293707858875116	0.989982640837951	0	-0.0748352530496756	0.991393437863691	0	0.0433619150577931	1	0	0.0904323730925167	0.86000664080275	0	0.115021318199217	1	0
Nepenthes_gracilis_Nepgr017635	0.298406216262519	0.299137489264243	0	0.00589519318947573	0.99803938702013	0	0.0850616249110949	0.992463549780444	0	-0.0743659072463849	1	0	0.0451533699075739	0.90911138952805	0	-0.0968008428173786	1	0
Nepenthes_gracilis_Nepgr017636	0.0894094001354055	0.67487089768323	0	-0.0177746477210015	0.990894195700144	0	-0.0284085211125902	1	0	0.0670406778231598	1	0	-0.112527671624582	0.73231635771494	0	-0.00199477426312278	1	0
Nepenthes_gracilis_Nepgr017637	0.201300026778819	0.894048861822673	0	-1.55975967921662	0.908609296935453	0	1.10406158613169	0.950206574026805	0	-0.688444001895205	1	0	2.03534347672233	0.561163836050014	0	-3.52236475326446	1	0
Nepenthes_gracilis_Nepgr017638	1.85712144381852	0.480244808819369	0	26.8850976684496	0.908609296935453	0	-3.06128278773024	0.950206574026805	0	1.33214492846353	1	0	NA	NA	NA	-0.371961767936655	1	0
Nepenthes_gracilis_Nepgr017639	0.748265735591371	0.0412587250835626	1	0.308935453996634	0.908609296935453	0	-0.0175540410932662	1	0	-0.292648945215005	1	0	0.635425768476251	0.0859070634727967	0	0.0287963014329939	1	0
Nepenthes_gracilis_Nepgr017640	0.136712441489754	0.613119813777038	0	-0.135505424240534	0.908609296935453	0	0.0974391494060853	0.985229173395658	0	0.0903345205668362	1	0	0.160501522564223	0.598736020260362	0	0.137112352696404	1	0
Nepenthes_gracilis_Nepgr017641	-0.359379912620875	0.25171578087498	0	-0.144232801585508	0.908609296935453	0	-0.95866401078823	0.950206574026805	0	-0.379748284888211	1	0	-0.136317414370221	0.749181663486356	0	0.00329335358617655	1	0
Nepenthes_gracilis_Nepgr017642	-0.406947336056977	0.252660045994869	0	-0.1172475832111	0.924070661443091	0	-0.00586839510751247	1	0	-0.092027325699636	1	0	-0.386498776964928	0.226603660933368	0	-0.0810129240626356	1	0
Nepenthes_gracilis_Nepgr017643	NA	NA	NA	NA	NA	NA	NA	NA	NA	0.671643395475686	1	0	NA	NA	NA	NA	NA	NA
Nepenthes_gracilis_Nepgr017644	0.669416201499448	0.0959040437393098	0	-0.0347903370490616	0.989982640837951	0	0.119179662274631	0.973972160825163	0	0.296752818733459	1	0	0.15826078412136	0.617625575127327	0	0.238104329774096	1	0
Nepenthes_gracilis_Nepgr017645	-1.51646028154703	0.187221548121474	0	-0.781731763835111	0.908609296935453	0	-1.01194048525799	0.950206574026805	0	-1.58672058004876	1	0	-1.14422480663521	0.273384249010294	0	-0.845306805588753	1	0
Nepenthes_gracilis_Nepgr017646	-0.864762958361943	0.642375383857019	0	-2.138313263709	0.908609296935453	0	-26.0142135502437	0.950206574026805	0	-1.33197974857642	1	0	-0.728614879942116	0.848468142768561	0	-0.366124530691389	1	0
Nepenthes_gracilis_Nepgr017647	-0.645274993248316	0.279143827952064	0	-0.0390369898158998	0.990616282103107	0	-0.111283519814698	0.985419318124487	0	-0.392500677438163	1	0	-0.0448397733211667	0.920765955848553	0	0.0419413360974978	1	0
Nepenthes_gracilis_Nepgr017649	-0.171919171543271	0.515879539731574	0	0.00411187922878753	0.998585065662052	0	-0.23126198188239	0.962335991747694	0	0.326461935587764	1	0	0.33211717281114	0.726228380835262	0	0.22097999413778	1	0
Nepenthes_gracilis_Nepgr017650	-21.4843991754057	0.230781527805539	0	-1.11311083367703	0.908609296935453	0	-25.6947038667483	0.950206574026805	0	-25.5977537102527	1	0	1.30312738090191	0.825075006532685	0	0.431530635623955	1	0
Nepenthes_gracilis_Nepgr017651	-0.63277078761996	0.130160832236234	0	-0.282814424569862	0.908609296935453	0	-0.174902218806743	0.973972160825163	0	-0.245840984162443	1	0	-0.562858917165588	0.287805404012098	0	-0.100995590159521	1	0
Nepenthes_gracilis_Nepgr017652	-1.20821301109745	0.147396380691734	0	-0.233208682978305	0.93236176758371	0	0.211301184682107	0.976981408629555	0	0.00266626367472611	1	0	-0.168310308323878	0.808595435712257	0	-0.446725843093042	1	0
Nepenthes_gracilis_Nepgr017653	-0.49084436203962	0.40076888553923	0	-0.108659131668102	0.959825940012564	0	-0.828026246343043	0.950206574026805	0	-0.0511518048442454	1	0	-0.0318622554688428	0.979272183443962	0	-0.189770318903751	1	0
Nepenthes_gracilis_Nepgr017654	-0.746645133031612	0.218687984594795	0	-0.407428366880315	0.908609296935453	0	-0.48068152760855	0.952848368344903	0	-0.264645943516468	1	0	-0.588974095713787	0.452581905803765	0	-0.744448494518845	1	0
Nepenthes_gracilis_Nepgr017655	-0.343278869181404	0.867557883505912	0	27.8850976684496	0.908609296935453	0	1.23365323212392	0.97059988195298	0	-3.48263177361968	1	0	-1.21502982921587	0.734580802165064	0	-0.124393416552228	1	0
Nepenthes_gracilis_Nepgr017656	-1.55258500537436	0.238594837909094	0	-0.650765193384224	0.908609296935453	0	-1.47567532294401	0.950206574026805	0	-1.16896908913208	1	0	-1.40804369133037	0.24935379305083	0	-0.882476900558732	1	0
Nepenthes_gracilis_Nepgr017657	NA	NA	NA	NA	NA	NA	NA	NA	NA	22.4796719669676	1	0	NA	NA	NA	NA	NA	NA
Nepenthes_gracilis_Nepgr017658	-0.0177514962483407	0.949973381086467	0	0.0582711976215133	0.948230828960475	0	-0.0904730984418247	0.985419318124487	0	0.00237317842183948	1	0	-0.27373435875138	0.459359839039733	0	-0.0404584867684967	1	0
Nepenthes_gracilis_Nepgr017660	-0.0557573335226866	0.863071591879117	0	-0.0448867399648414	0.965716510782903	0	-0.131909140734431	0.976981408629555	0	0.0509350742367207	1	0	-0.200399576445061	0.562277280356381	0	-0.112389474677617	1	0
Nepenthes_gracilis_Nepgr017661	-0.0541880444782326	0.954123258500197	0	0.195306654703082	0.951894855378105	0	-0.430700695290009	0.950206574026805	0	0.109817272139397	1	0	-0.691102846564265	0.348301213453513	0	0.781541639353933	1	0
Nepenthes_gracilis_Nepgr017662	-0.0522303061013627	0.948212439837001	0	-0.492502951165062	0.908609296935453	0	0.854313023600141	0.950206574026805	0	0.26237183374282	1	0	-0.349699305783535	0.669395077885941	0	0.00153178033305057	1	0
Nepenthes_gracilis_Nepgr017663	0.413089313692864	0.469867173083785	0	1.09994995255391	0.908609296935453	0	-0.360455028872061	0.973972160825163	0	-0.920687090514665	1	0	0.74167458135971	0.40775675285945	0	-0.500162550456844	1	0
Nepenthes_gracilis_Nepgr017664	0.0440515828606598	0.974023404828535	0	0.257396760674594	0.928747787861849	0	-1.10864089477938	0.959505130456706	0	1.30071627591831	1	0	-0.343472338134161	0.692726129483493	0	0.137229222748392	1	0
Nepenthes_gracilis_Nepgr017665	-1.22621856009275	0.244807942369623	0	-0.340872650566224	0.957469686736725	0	0.00916888401180005	1	0	-0.52608524386881	1	0	0.0814458063589782	0.928176758999703	0	0.0347482103839729	1	0
Nepenthes_gracilis_Nepgr017666	1.26574909470327	0.0298869258082156	1	0.119805462782232	0.955438651698815	0	0.00165186653419802	1	0	-0.0331211507212483	1	0	0.967061010651236	0.0672048415319385	0	0.0984859053940976	1	0
Nepenthes_gracilis_Nepgr017667	1.24364304122625	0.0712571525515409	0	0.263195580507796	0.908609296935453	0	0.390566824032947	0.950206574026805	0	0.564729543209961	1	0	1.046542049018	0.0776204810059047	0	0.357891199375483	1	0
Nepenthes_gracilis_Nepgr017668	-0.541618689859201	0.0820220901282602	0	-0.284272252342232	0.908609296935453	0	0.0458140277394534	0.998368349047757	0	0.134774241893151	1	0	-0.314880230804098	0.326885105733226	0	0.0138954892679699	1	0
Nepenthes_gracilis_Nepgr017669	0.774340946997901	0.0409189090595749	1	0.126050649112567	0.942499266415083	0	0.143016460874202	0.963753532476234	0	0.483705250863368	1	0	0.709004282046898	0.12846000140929	0	0.507445816026834	1	0
Nepenthes_gracilis_Nepgr017670	-0.186885083921943	0.646881945729589	0	0.0631298565730578	0.981046474330426	0	0.360718281435608	0.950206574026805	0	0.294352134736286	1	0	-0.173901134535621	0.707821485908624	0	0.262023400590795	1	0
Nepenthes_gracilis_Nepgr017671	-0.0635714459471597	0.925561366039773	0	-0.145417580292484	0.91580509854854	0	-0.691279743796622	0.950206574026805	0	0.0729365093367518	1	0	-0.521460083331348	0.248571320453149	0	-0.207338151059827	1	0
Nepenthes_gracilis_Nepgr017672	0.00770198193257787	0.996186548939016	0	-0.311234335982116	0.961914819994233	0	1.74457436788083	0.950206574026805	0	-0.746109476722593	1	0	1.96080249459031	0.46374051751108	0	-0.455925736626572	1	0
Nepenthes_gracilis_Nepgr017673	0.262208899283429	0.340010048941824	0	0.0116267926272613	0.99803938702013	0	0.132157495799303	0.971110568218905	0	0.243494288075446	1	0	0.361253279096312	0.273384249010294	0	0.03560711897968	1	0
Nepenthes_gracilis_Nepgr017674	0.301780700757041	0.172087861970828	0	0.270602516624788	0.908609296935453	0	0.222808659747812	0.950206574026805	0	0.122122522230935	1	0	0.41821420132325	0.286968005180951	0	-0.177469483306801	1	0
Nepenthes_gracilis_Nepgr017675	0.306576175454729	0.573823435035426	0	0.455721108421653	0.908609296935453	0	-1.13378309593739	0.950206574026805	0	-0.373408012814249	1	0	0.681968069020162	0.549797384644255	0	-0.121733881052183	1	0
Nepenthes_gracilis_Nepgr017676	0.692254235866689	0.48245660743961	0	0.162341443259634	0.993387162307552	0	1.10038095590242	0.950206574026805	0	0.841005525708307	1	0	1.07735215156442	0.554426063137445	0	0.0947657359256784	1	0
Nepenthes_gracilis_Nepgr017679	-1.82578024445436	0.469420679250467	0	0.628957589789877	0.963235418431456	0	-25.594627598444	0.950206574026805	0	22.4796719669676	1	0	NA	NA	NA	-0.280335927306336	1	0
Nepenthes_gracilis_Nepgr017680	-1.2497524015477	0.273139279867145	0	0.26820528074533	0.9710671684565	0	0.144338364697098	0.999400609806358	0	0.223030269853586	1	0	-18.9099135348357	0.534355812549493	0	0.254898816766363	1	0
Nepenthes_gracilis_Nepgr017682	-1.00658915197475	0.691916060324775	0	3.6029328672504	0.908609296935453	0	-1.18193667826025	0.985419318124487	0	-26.8162879763549	1	0	NA	NA	NA	-1.82045233766095	1	0
Nepenthes_gracilis_Nepgr017683	-0.590592274787	0.823900314918884	0	28.1159623435732	0.908609296935453	0	1.50500692681218	0.971320515010211	0	NA	NA	NA	NA	NA	NA	0.314656466136186	1	0
Nepenthes_gracilis_Nepgr017684	-0.937079878595596	0.73558989766953	0	2.72949159386783	0.908609296935453	0	2.76389288956466	0.950206574026805	0	NA	NA	NA	3.33228557946768	0.45076987295054	0	0.0822850139812044	1	0
Nepenthes_gracilis_Nepgr017685	-18.8706903514424	0.596556063357679	0	1.30580603847086	0.908609296935453	0	NA	NA	NA	NA	NA	NA	NA	NA	NA	0.268154039955031	1	0
Nepenthes_gracilis_Nepgr017686	0.156204432225403	0.560704088765869	0	0.110236441436566	0.937817741159966	0	0.00214537801502779	1	0	0.240059828181876	1	0	0.200011882899302	0.675596051504858	0	0.154706160371072	1	0
Nepenthes_gracilis_Nepgr017687	-0.635523053815525	0.125386689225316	0	-0.108559796771168	0.957469686736725	0	-1.12710307621095	0.950206574026805	0	-0.534778927552004	1	0	-0.182976337952125	0.755908945533102	0	-0.294126091687113	1	0
Nepenthes_gracilis_Nepgr017688	0.236503178676273	0.340862218215978	0	-0.0523601459941325	0.961393939200655	0	0.179380050454011	0.958626332166988	0	0.469149475633172	1	0	0.0199293130416525	0.966285382528164	0	0.21954940125593	1	0
Nepenthes_gracilis_Nepgr017689	0.114482242924572	0.735807727992689	0	0.0818694226283334	0.964608226208506	0	0.164333188597555	0.973975041657859	0	-0.608072492246508	1	0	0.0322598327744377	0.95772723390189	0	0.209181425133522	1	0
Nepenthes_gracilis_Nepgr017690	0.742210679929792	0.113091787244387	0	0.135816285006586	0.938629112379182	0	0.118498939784343	0.991603118390662	0	-0.246469771298551	1	0	0.645270979070494	0.353398389870735	0	0.295527307705102	1	0
Nepenthes_gracilis_Nepgr017691	0.182385555102934	0.596556063357679	0	-0.0892137424619985	0.948230828960475	0	0.271279114494636	0.950206574026805	0	0.26341064706557	1	0	0.221428645851512	0.567928615892529	0	0.172765921388828	1	0
Nepenthes_gracilis_Nepgr017692	-0.559386240247535	0.205988744665466	0	-0.334452245519936	0.908609296935453	0	-0.614732753178376	0.950206574026805	0	-0.0903140022532147	1	0	-0.427949397671314	0.473396253827966	0	-0.335685391911001	1	0
Nepenthes_gracilis_Nepgr017693	-0.542907899352186	0.387564474048773	0	-0.64663100902267	0.908609296935453	0	-0.592232779902747	0.950206574026805	0	-0.50129894705363	1	0	-0.561630476941371	0.496819630496775	0	-0.308603456295996	1	0
Nepenthes_gracilis_Nepgr017694	-1.73251903334397	0.0196059251425373	1	-0.10787030222577	0.930446155090658	0	-0.43812284464445	0.950206574026805	0	-0.503931414920661	1	0	-0.613263483507769	0.160100705992011	0	-0.151147930838775	1	0
Nepenthes_gracilis_Nepgr017695	-0.570902000942924	0.144848788631883	0	-0.239924157250362	0.908609296935453	0	0.193590919326846	0.969347905085032	0	0.0702868308290121	1	0	-0.40471043278983	0.206531889191356	0	-0.0415139678304772	1	0
Nepenthes_gracilis_Nepgr017696	0.297409012415574	0.297064647310854	0	-0.0730864445682329	0.953031946433088	0	-0.251094778726688	0.959505130456706	0	-0.173013169872913	1	0	-0.087535083026701	0.848130601119557	0	0.0577081646540396	1	0
Nepenthes_gracilis_Nepgr017697	0.168899532515669	0.501058851097565	0	-0.0654387099176734	0.941645742692654	0	-0.135721865108218	0.9717837955858	0	-0.46560065241947	1	0	0.0684880985125762	0.82595978472183	0	-0.214603612348581	1	0
Nepenthes_gracilis_Nepgr017698	-0.39413933467445	0.626469935081623	0	-0.466559838707465	0.908609296935453	0	-0.977531589834587	0.950206574026805	0	-1.17050728427549	1	0	-0.545955586700392	0.442439656420048	0	-0.70662650512578	1	0
Nepenthes_gracilis_Nepgr017699	0.415463157731194	0.531228223223186	0	-0.0774238336938664	0.991160259171183	0	0.699931561447036	0.950206574026805	0	0.094642347688378	1	0	0.575967687458625	0.620385393806315	0	0.139689376758238	1	0
Nepenthes_gracilis_Nepgr017700	NA	NA	NA	-4.02190476140279	0.908609296935453	0	2.03336580723314	0.950206574026805	0	1.67661284388945	1	0	2.60600693692068	0.543593605750418	0	-25.7127221695935	1	0
Nepenthes_gracilis_Nepgr017701	0.133883923562605	0.866526895411628	0	-0.236204791785824	0.915648243912422	0	-0.921934931292434	0.950206574026805	0	-0.579368330087038	1	0	-0.52166022344851	0.547989191743378	0	0.114969776813249	1	0
Nepenthes_gracilis_Nepgr017702	-0.792797164256072	0.565499806598188	0	-0.892112214576768	0.908609296935453	0	-2.41368033455745	0.950206574026805	0	-0.424650258996895	1	0	-0.511436256972393	0.786568593841332	0	-0.138482757872124	1	0
Nepenthes_gracilis_Nepgr017703	-0.59270800525896	0.863345364544747	0	26.8947628369264	0.908609296935453	0	27.1866819017549	0.950206574026805	0	NA	NA	NA	NA	NA	NA	NA	NA	NA
Nepenthes_gracilis_Nepgr017705	0.357582314157116	0.396575530433322	0	0.162814247207692	0.941645742692654	0	0.213168819698592	0.977036722580606	0	0.0321992661532882	1	0	-0.238658617483297	0.745988399695457	0	0.129951166183745	1	0
Nepenthes_gracilis_Nepgr017706	0.19168198089381	0.811155630517525	0	-0.190109079076476	0.957469686736725	0	0.225697781376698	0.974158036784967	0	-0.905898478934457	1	0	-0.133867547401316	0.908018623161498	0	-0.48653287788492	1	0
Nepenthes_gracilis_Nepgr017707	0.0146249887343384	0.972334338320788	0	0.185327455081401	0.916447102743121	0	0.583545941182031	0.950206574026805	0	0.537881528186968	1	0	0.365663684429956	0.517627062665286	0	-0.105958901336585	1	0
Nepenthes_gracilis_Nepgr017708	0.376020842601855	0.595879668889725	0	-0.031072380778169	0.99803938702013	0	0.825618034085554	0.959505130456706	0	0.426200904955426	1	0	0.256851160719437	0.838109275098594	0	0.929942183464321	1	0
Nepenthes_gracilis_Nepgr017709	-2.62279031103732	0.0568924378662589	0	-1.31312413563505	0.908609296935453	0	1.45541061795565	0.950206574026805	0	-0.316121727948919	1	0	-1.46136152762039	0.320911498533707	0	-0.897281895503194	1	0
Nepenthes_gracilis_Nepgr017710	-0.39318102049242	0.835232852705631	0	NA	NA	NA	NA	NA	NA	NA	NA	NA	NA	NA	NA	21.6089840714754	1	0
Nepenthes_gracilis_Nepgr017711	NA	NA	NA	NA	NA	NA	NA	NA	NA	23.2724220886748	1	0	NA	NA	NA	NA	NA	NA
Nepenthes_gracilis_Nepgr017713	0.970940811407231	0.590907782266662	0	0.09716255102815	0.998215818712495	0	-0.00244689812122312	1	0	-0.128503296218952	1	0	-1.21000735206423	0.720500281124828	0	-1.64147290143523	1	0
Nepenthes_gracilis_Nepgr017714	0.98957277530406	0.0928926454741655	0	0.331911169802432	0.908609296935453	0	-0.0683687911029836	0.998368349047757	0	0.516125322083292	1	0	0.941650456659305	0.223411325411671	0	0.778795496384053	1	0
Nepenthes_gracilis_Nepgr017715	-1.14157493939386	0.372085475377118	0	0.353936798676397	0.953554195735305	0	0.741304238876083	0.973428885800959	0	3.89640645385828	1	0	1.10613089016725	0.848961211663972	0	0.425251949432894	1	0
Nepenthes_gracilis_Nepgr017716	-0.18873065155501	0.565499806598188	0	0.0656143117116281	0.970671343053161	0	-0.119137752773129	0.990200659533668	0	0.0946037188898821	1	0	-0.00420811968803214	0.994460792811977	0	-0.282784974422124	1	0
Nepenthes_gracilis_Nepgr017717	-0.221969582523054	0.96448285811771	0	-0.648624703368876	0.96342348854288	0	26.4528248477814	0.950206574026805	0	21.4796719669676	1	0	NA	NA	NA	0.435719503525507	1	0
Nepenthes_gracilis_Nepgr017718	-0.295916616025458	0.8304300229974	0	-0.391668775084739	0.99803938702013	0	-0.436236777225097	0.985229173395658	0	0.368021660649736	1	0	-0.221092007678403	0.996073326783561	0	0.217682899512591	1	0
Nepenthes_gracilis_Nepgr017719	0.43698447985676	0.118907718174436	0	-0.0346425785217157	0.980079271197786	0	-0.0660725630627432	0.990914873650616	0	-0.012120471389073	1	0	0.359243890186841	0.220903573870647	0	0.0699040424951836	1	0
Nepenthes_gracilis_Nepgr017720	0.324618435534088	0.183352271974176	0	0.0633504499820923	0.934379835339566	0	0.0554430361607441	0.995118457756089	0	0.121930862845623	1	0	0.0717106583911082	0.820999408107757	0	0.0936609083882534	1	0
Nepenthes_gracilis_Nepgr017721	1.54159332038344	0.453644449363531	0	1.37568502674164	0.962830146735628	0	-2.21982321422323	0.950206574026805	0	NA	NA	NA	-19.2723081768328	0.437608929967062	0	-0.83808850530928	1	0
Nepenthes_gracilis_Nepgr017722	-0.0835903813126428	0.75883183656929	0	0.082820956849039	0.952019374180917	0	-0.395524386720593	0.950206574026805	0	-0.027955239715177	1	0	-0.098043498959413	0.845497514988941	0	-0.186299513095365	1	0
Nepenthes_gracilis_Nepgr017724	0.0234751880445607	0.926679846497565	0	-0.133801136491092	0.908609296935453	0	-0.0703570879938145	0.989283325940465	0	-0.105879839903432	1	0	0.102411227124879	0.718950843422044	0	-0.206741152107563	1	0
Nepenthes_gracilis_Nepgr017725	0.00538682536001645	0.98588361850418	0	-0.0212907858392732	0.986004684420785	0	-0.238341420898795	0.950206574026805	0	-0.0766998682456883	1	0	-0.0877476432380089	0.776855334164871	0	-0.00892341801221441	1	0
Nepenthes_gracilis_Nepgr017726	-0.233420506773376	0.408604616566084	0	0.0334709673014029	0.972992956742854	0	0.117623373374691	0.985419318124487	0	0.00870262791323384	1	0	-0.0728936902990451	0.838557562840161	0	0.0360744529473056	1	0
Nepenthes_gracilis_Nepgr017727	-0.825581495060831	0.336626336659651	0	0.20065929108579	0.908609296935453	0	-0.0964620070505102	0.991381793865192	0	-0.12017325970946	1	0	0.0753245093646111	0.927791541300741	0	-0.283387065533114	1	0
Nepenthes_gracilis_Nepgr017728	-0.445543089806028	0.400899547515034	0	0.535823444181111	0.908609296935453	0	-0.287614462214653	0.966748987902547	0	-0.541703606762806	1	0	0.195131278113132	0.733125044190819	0	-0.200330112329831	1	0
Nepenthes_gracilis_Nepgr017730	-0.270806179225346	0.47440904040023	0	0.211441528901242	0.908609296935453	0	0.247238949133104	0.950206574026805	0	-0.163390393141743	1	0	0.142108036151049	0.733125044190819	0	-0.394146928934738	1	0
Nepenthes_gracilis_Nepgr017731	-0.283822488849532	0.239733684102746	0	-0.0648920411714098	0.949293085922594	0	-0.0860910211270909	0.985419318124487	0	0.0931172284632957	1	0	-0.353095854448423	0.351593674128555	0	-0.158920198501958	1	0
Nepenthes_gracilis_Nepgr017732	0.284503909531584	0.682744980429846	0	0.850112539502565	0.908609296935453	0	1.40980470506406	0.950206574026805	0	1.54286303262791	1	0	0.319757747163883	0.792354376722425	0	0.629964652196525	1	0
Nepenthes_gracilis_Nepgr017733	-0.314476213968451	0.351868483192557	0	-0.112743034326549	0.947415463393025	0	0.452157832801195	0.950206574026805	0	0.0385143437414772	1	0	0.164712292957601	0.828582371086464	0	0.115335652240043	1	0
Nepenthes_gracilis_Nepgr017734	-0.410845216574831	0.105232311741454	0	-0.227144740999542	0.908609296935453	0	0.394377449336465	0.950206574026805	0	-0.0948550517437159	1	0	-0.413082697143537	0.23455905044111	0	0.0958292678127926	1	0
Nepenthes_gracilis_Nepgr017735	-0.0831345325201234	0.691513341787608	0	0.0480031574063133	0.964723555514592	0	0.182749639463129	0.950206574026805	0	0.17886665093125	1	0	-0.00819136524155439	0.98909352974516	0	0.046252194881669	1	0
Nepenthes_gracilis_Nepgr017736	0.43031058094568	0.295771049350146	0	0.0685442341342224	0.957469686736725	0	-0.103509574814472	0.985229173395658	0	-0.0896429513723653	1	0	0.316381802395673	0.45095137171171	0	-0.108491183892905	1	0
Nepenthes_gracilis_Nepgr017737	23.3910802369196	0.565499806598188	0	-1.17442976061051	0.908609296935453	0	-1.21982321422323	0.97284531877811	0	NA	NA	NA	NA	NA	NA	21.3919297262554	1	0
Nepenthes_gracilis_Nepgr017738	0.392771935168922	0.642460414693149	0	-0.41058213845496	0.908609296935453	0	-0.401775221178701	0.983068593125701	0	0.51929262014163	1	0	-0.699463003685564	0.685856306660926	0	-0.441650981729067	1	0
Nepenthes_gracilis_Nepgr017739	0.348332273871656	0.523524828298701	0	0.3279234411308	0.908609296935453	0	-0.696535565278931	0.950206574026805	0	0.109236329893597	1	0	0.285417266840572	0.726603940824748	0	0.212285824041941	1	0
Nepenthes_gracilis_Nepgr017740	-0.114344841169755	0.592655749983126	0	0.114899350760643	0.908609296935453	0	-0.297284162449749	0.950206574026805	0	-0.128352317253826	1	0	-0.104056365789614	0.759575827317845	0	-0.00831329294480199	1	0
Nepenthes_gracilis_Nepgr017741	0.0941014907259348	0.802439437175002	0	0.379730745112498	0.908609296935453	0	-0.378327451158231	0.950206574026805	0	0.292157516240635	1	0	0.101360966237189	0.884156496491208	0	0.137734173050084	1	0
Nepenthes_gracilis_Nepgr017742	0.0900689273666977	0.663293123361018	0	0.0138612093803214	0.995627666007059	0	-0.13068760917527	0.9717837955858	0	0.0121288765190108	1	0	-0.126653876216222	0.663407165234949	0	0.0625971679810586	1	0
Nepenthes_gracilis_Nepgr017743	2.22239059672164	0.443762360411102	0	1.36766338248235	0.951188060850859	0	NA	NA	NA	-25.5954616468456	1	0	NA	NA	NA	0.249874516367243	1	0
Nepenthes_gracilis_Nepgr017744	-0.0448501515457398	0.890824611170391	0	-0.122743891437361	0.911327099391003	0	-0.0326911335412117	1	0	0.050648241180534	1	0	-0.308616411661918	0.340011013481145	0	-0.0586531533461319	1	0
Nepenthes_gracilis_Nepgr017745	-0.208986988182257	0.535436157906665	0	0.119170411041992	0.916447102743121	0	0.44152385440951	0.950206574026805	0	-0.296566942253744	1	0	0.143633038520236	0.816673496599348	0	-0.466870511021995	1	0
Nepenthes_gracilis_Nepgr017746	0.524830896202602	0.0564983278823835	0	0.147200284512381	0.908609296935453	0	-0.141422452799652	0.964123350781421	0	0.173912742468827	1	0	0.24747292618008	0.462314078261208	0	0.0957028080693458	1	0
Nepenthes_gracilis_Nepgr017747	-0.0118667177642084	0.97005114151757	0	-0.0439910648219257	0.978079885250466	0	-0.384839674725857	0.950206574026805	0	-0.101324768711025	1	0	0.0320854552874881	0.953668765672166	0	0.06285262986394	1	0
Nepenthes_gracilis_Nepgr017748	-0.00742313719785592	0.983933644147333	0	0.0622430742736757	0.958486510027197	0	0.0507813889787396	0.998092640215756	0	0.0793510230428556	1	0	-0.0469608589648285	0.92025427584689	0	-0.00333122625533022	1	0
Nepenthes_gracilis_Nepgr017749	0.0696753354076205	0.949300380116396	0	0.407470592812377	0.911327099391003	0	0.129028570554738	0.999400609806358	0	0.288874039144146	1	0	0.460432350348514	0.583226028540695	0	-0.175603537232084	1	0
Nepenthes_gracilis_Nepgr017750	-20.4575345745673	0.393085806254556	0	-0.204100141091516	0.986376213446004	0	-1.7152092362514	0.950206574026805	0	-0.0340916302166787	1	0	-2.44630421256041	0.270283468238798	0	1.46030575771917	1	0
Nepenthes_gracilis_Nepgr017751	-0.0479807507878558	0.879742126171559	0	0.0537975626240677	0.960507500956158	0	-0.151564014121561	0.963753532476234	0	0.177361005476167	1	0	-0.068595869569414	0.843365249000271	0	0.0794989918175517	1	0
Nepenthes_gracilis_Nepgr017752	-0.755957878238972	0.552024709938998	0	-0.316758413843356	0.930326381626204	0	0.058204371657359	1	0	0.0616480640094093	1	0	-1.17693033253074	0.502373483509159	0	-0.593549329761374	1	0
Nepenthes_gracilis_Nepgr017753	-0.117692450271397	0.662637453480951	0	-0.131225444027013	0.908609296935453	0	0.039869443921658	0.998368349047757	0	0.327989591477923	1	0	-0.147192201306007	0.704391413553271	0	0.0521965807130744	1	0
Nepenthes_gracilis_Nepgr017754	0.0174714439373354	0.961247301139499	0	-0.0997837330025337	0.934337258892842	0	-0.273641604065547	0.950206574026805	0	0.138585373983394	1	0	-0.118014725927377	0.802448523388943	0	0.0495810072563394	1	0
Nepenthes_gracilis_Nepgr017755	0.541837092186409	0.296373370275747	0	0.0319886328794468	0.986004684420785	0	0.225361801842677	0.964123350781421	0	-0.00831584766271121	1	0	0.302911742997019	0.597149740132354	0	0.124447766630031	1	0
Nepenthes_gracilis_Nepgr017756	0.323794631677334	0.215334312749242	0	-0.0180304054317144	0.990894195700144	0	0.0219701465397719	1	0	-0.0565278946284096	1	0	0.0574512908203602	0.865771525076698	0	0.122584102650038	1	0
Nepenthes_gracilis_Nepgr017757	0.283518801342311	0.200022920901214	0	0.000602584391074856	0.999365343165001	0	-0.125100920712512	0.985229173395658	0	-0.182228440970027	1	0	0.131655824481273	0.70778947901973	0	0.0088498273391675	1	0
Nepenthes_gracilis_Nepgr017758	-0.169523480642378	0.820647539320571	0	-0.0763453036239277	0.987506718339408	0	0.329313575857586	0.985229173395658	0	-0.089554676666177	1	0	-0.182815326167058	0.851854882096025	0	0.0558103916949788	1	0
Nepenthes_gracilis_Nepgr017759	-0.516302237906831	0.5785422806399	0	1.2845514321419	0.908609296935453	0	0.261659363717261	0.985419318124487	0	-0.173042942929521	1	0	-0.212552230331041	0.870724878089867	0	-0.877346996334751	1	0
Nepenthes_gracilis_Nepgr017760	-1.65120496304925	0.110042653409444	0	1.00705301407422	0.908609296935453	0	0.148349517325712	0.992963776729029	0	-0.981955903187392	1	0	0.322655971775982	0.883200322298792	0	-1.17698974106015	1	0
Nepenthes_gracilis_Nepgr017761	-0.754434809561021	0.463484264002978	0	0.407348950937908	0.965806386659945	0	1.68640428447495	0.950206574026805	0	-0.309597814059292	1	0	0.566882912285866	0.760328999289598	0	-1.67081391471126	1	0
Nepenthes_gracilis_Nepgr017762	23.3910802369196	0.565499806598188	0	-0.6250938183112	0.957503935943873	0	2.63561088561496	0.950206574026805	0	0.34123214918811	1	0	0.086342693054478	0.983569210077678	0	1.87501403133227	1	0
Nepenthes_gracilis_Nepgr017763	-0.307316718782864	0.245584765496853	0	0.00277894138600665	0.999365343165001	0	0.2310837483107	0.950206574026805	0	0.138713110957168	1	0	-0.300666725219301	0.567928615892529	0	0.103686770376273	1	0
Nepenthes_gracilis_Nepgr017764	-0.633052674054452	0.420334172238031	0	-0.46047836112855	0.908609296935453	0	-1.02409415932461	0.950206574026805	0	-0.181227889107759	1	0	-1.40530083293938	0.186397472464823	0	0.0619180627869413	1	0
Nepenthes_gracilis_Nepgr017765	NA	NA	NA	NA	NA	NA	NA	NA	NA	22.6874595879537	1	0	NA	NA	NA	NA	NA	NA
Nepenthes_gracilis_Nepgr017766	0.399958528147998	0.471043232378111	0	-0.0506527680576312	0.966151471652278	0	0.0124956397041078	1	0	-0.0207107963581166	1	0	0.0836126222935629	0.863719210425675	0	0.0140183037610875	1	0
Nepenthes_gracilis_Nepgr017767	NA	NA	NA	NA	NA	NA	NA	NA	NA	-1.9937917302499	1	0	NA	NA	NA	NA	NA	NA
Nepenthes_gracilis_Nepgr017768	0.475196248881977	0.195123879051224	0	-0.239744250862319	0.908609296935453	0	-0.169675350525585	0.959505130456706	0	-0.038002089191651	1	0	0.287801911324813	0.342296969384995	0	0.00654893533666723	1	0
Nepenthes_gracilis_Nepgr017769	0.157931858335562	0.565499806598188	0	0.0421368779666924	0.980460507534912	0	-0.310109293616827	0.967631704654229	0	-0.220358886527602	1	0	0.0865651849316356	0.908064618569018	0	-0.108959212476259	1	0
Nepenthes_gracilis_Nepgr017770	0.136047592004819	0.783618020754943	0	-0.0709635194144909	0.972298358760731	0	0.193428929827541	0.985229173395658	0	-0.248516963653905	1	0	0.0891275682999337	0.92382938420053	0	-0.299805425329972	1	0
Nepenthes_gracilis_Nepgr017771	0.71296139382914	0.170005457649321	0	0.135474254720068	0.928285643522403	0	-0.40353114002568	0.950206574026805	0	-0.142244842005882	1	0	0.212308640830445	0.563677562959263	0	0.102555716483456	1	0
Nepenthes_gracilis_Nepgr017772	2.7232835723388	0.0350567704851235	1	0.160238067583814	0.941692372231657	0	0.705812567531879	0.950206574026805	0	0.953784042017329	1	0	1.16101344578882	0.25447445629444	0	0.802159449197227	1	0
Nepenthes_gracilis_Nepgr017773	0.445302674022621	0.449116325256054	0	0.0201161744843183	0.99803938702013	0	0.286607514484574	0.964123350781421	0	0.397240859894996	1	0	0.483322023481385	0.390715223502402	0	0.140188272480766	1	0
Nepenthes_gracilis_Nepgr017774	0.4166820840993	0.257561834048723	0	0.00791825738867047	0.99803938702013	0	-0.00718013554169339	1	0	-0.0165798683175389	1	0	0.0622307902985941	0.845762275998369	0	0.000339947934049789	1	0
Nepenthes_gracilis_Nepgr017775	0.698748423026161	0.798477555826549	0	-0.891470874109591	0.957469686736725	0	0.134275898708316	0.997848793755656	0	1.50506994348578	1	0	NA	NA	NA	-0.984220183814941	1	0
Nepenthes_gracilis_Nepgr017776	0.312175916210087	0.304061392118214	0	-0.164889320887776	0.908609296935453	0	0.28040379071833	0.950206574026805	0	0.42179406468181	1	0	0.161066636165415	0.716668391648804	0	-0.0987822968125958	1	0
Nepenthes_gracilis_Nepgr017777	0.0256941819380359	0.961167222714689	0	-0.0846104128684217	0.96385154036953	0	-0.371670367925017	0.950206574026805	0	0.323836303810648	1	0	0.404381834369624	0.521940183429245	0	0.376575473451821	1	0
Nepenthes_gracilis_Nepgr017778	-0.906599090818894	0.289989087986054	0	-0.226643372533649	0.908609296935453	0	-0.206706958069386	0.964959653957539	0	-0.149421618660813	1	0	-0.204736125618091	0.582606680881429	0	-0.316316089151581	1	0
Nepenthes_gracilis_Nepgr017779	0.287101354454697	0.455320158747606	0	0.0859758673143265	0.965191276986563	0	-0.582386410286561	0.950206574026805	0	-0.480742352641628	1	0	0.144702211053418	0.748726819783076	0	0.171257537178374	1	0
Nepenthes_gracilis_Nepgr017780	-0.589431429038573	0.255496265940917	0	-0.125086652137146	0.969189750057532	0	0.0823459893641783	1	0	0.362457350782332	1	0	-0.945351858085089	0.309200737182523	0	-0.230033499260269	1	0
Nepenthes_gracilis_Nepgr017781	0.876516371141154	0.117218741733058	0	0.227416095092957	0.908609296935453	0	0.448052216099812	0.976981408629555	0	0.327429512706606	1	0	-0.223760700015061	0.801571060024575	0	-0.083691607395024	1	0
Nepenthes_gracilis_Nepgr017782	-20.5089951894252	0.315541657483412	0	25.6283857811281	0.908609296935453	0	NA	NA	NA	2.33214492846353	1	0	0.663051056893602	0.868405523920628	0	-1.70935591727338	1	0
Nepenthes_gracilis_Nepgr017783	1.21013757052458	0.233578235065759	0	-0.0674893312534559	0.985800032327924	0	-1.08235651210051	0.950206574026805	0	0.904374818236162	1	0	-0.382053957218399	0.549586407357103	0	-0.444040739642895	1	0
Nepenthes_gracilis_Nepgr017784	-1.15395709607571	0.086398146543796	0	-0.496217808547451	0.908609296935453	0	0.0261523539628712	1	0	-0.355259498142077	1	0	-0.775659914145056	0.243357262232856	0	-0.439324766120517	1	0
Nepenthes_gracilis_Nepgr017785	0.74456884364163	0.0620376700453153	0	0.166993943379884	0.908609296935453	0	0.0325694653863557	1	0	0.0803158378583984	1	0	0.275214684245979	0.451779823057132	0	0.0924619619476026	1	0
Nepenthes_gracilis_Nepgr017786	0.493251622262196	0.149491940972171	0	0.0723087449205462	0.930446155090658	0	-0.165862505894285	0.958659686075426	0	0.052090603411008	1	0	0.264766915235386	0.351456767287847	0	0.0480001679717912	1	0
Nepenthes_gracilis_Nepgr017787	NA	NA	NA	25.8850976684496	0.908609296935453	0	NA	NA	NA	NA	NA	NA	NA	NA	NA	NA	NA	NA
Nepenthes_gracilis_Nepgr017788	NA	NA	NA	0.80442582907541	0.960507500956158	0	NA	NA	NA	-26.2226176751675	1	0	NA	NA	NA	NA	NA	NA
Nepenthes_gracilis_Nepgr017789	23.0856093110591	0.563798786325274	0	26.8947628369264	0.908609296935453	0	25.6017194010338	0.950206574026805	0	NA	NA	NA	NA	NA	NA	-0.871217107989819	1	0
Nepenthes_gracilis_Nepgr017790	-0.0110538585032165	0.994391651207808	0	-0.302741971106595	0.908609296935453	0	-0.0221444017987782	1	0	-0.456183851662238	1	0	0.106240893610269	0.902161136580241	0	0.0627075211161898	1	0
Nepenthes_gracilis_Nepgr017791	-0.0706165074077578	0.826107502120436	0	0.0247425649059974	0.982269557467581	0	-0.0210258127633036	1	0	-0.0964936294544856	1	0	0.115106198938561	0.760803646724103	0	0.139551630215246	1	0
Nepenthes_gracilis_Nepgr017792	0.150089724937057	0.741696762615559	0	0.167747221042846	0.908609296935453	0	0.379237313404395	0.950206574026805	0	-0.202338606557287	1	0	0.204037735459914	0.760803646724103	0	-0.134701318305876	1	0
Nepenthes_gracilis_Nepgr017793	-0.0263509565769837	0.949787096803721	0	-0.0116900592432216	0.99803938702013	0	0.0149040929737669	1	0	0.0908542260694958	1	0	-0.121852950872684	0.723198320916397	0	0.0314700236276391	1	0
Nepenthes_gracilis_Nepgr017794	-0.331204943877862	0.565499806598188	0	0.546387322922318	0.908609296935453	0	0.683771792630294	0.959505130456706	0	0.488972405237825	1	0	0.237744570571019	0.931669012211149	0	-0.562758186182449	1	0
Nepenthes_gracilis_Nepgr017795	-0.310532924417908	0.583819537977224	0	0.698995567775547	0.908609296935453	0	0.427332765306893	0.987469468079886	0	0.185747463332862	1	0	0.66417627201359	0.5943382558702	0	-0.104697360610471	1	0
Nepenthes_gracilis_Nepgr017796	-0.178000097469276	0.472768205657344	0	0.0674138294587827	0.969189750057532	0	0.0484466659451748	0.999699856734885	0	-0.190335235946876	1	0	0.331304200773348	0.433894138583796	0	-0.181213965059102	1	0
Nepenthes_gracilis_Nepgr017797	0.335473643179519	0.2594319452763	0	-0.0826013136120167	0.939332275574813	0	0.115975210778945	0.972328669389101	0	-0.0880316071082632	1	0	0.225485546641181	0.514331932583963	0	0.0738642873946134	1	0
Nepenthes_gracilis_Nepgr017798	-0.71538346643352	0.151442006255846	0	-0.0228030917452831	0.991192570689726	0	-0.589012365490929	0.950206574026805	0	-0.236145424019064	1	0	-0.446863433260271	0.477229398344483	0	-0.187941521582056	1	0
Nepenthes_gracilis_Nepgr017799	-0.551621414995672	0.186490659573392	0	-0.0932831794409079	0.950233336401186	0	-0.955928899972943	0.950206574026805	0	-0.330609094789961	1	0	-0.4394184887806	0.514331932583963	0	-0.0926620586714559	1	0
Nepenthes_gracilis_Nepgr017800	-0.310531089218507	0.356071165377728	0	-0.0898970001912751	0.95175561735548	0	-0.405883665491341	0.950206574026805	0	-0.108200740726263	1	0	-0.521749204761829	0.164761520397525	0	-0.0599293604359925	1	0
Nepenthes_gracilis_Nepgr017801	0.363233371157442	0.310568305281523	0	-0.0246682116534878	0.989982640837951	0	-0.12450897616557	0.97995311415669	0	0.0187507619386604	1	0	0.170633088384196	0.632348625823121	0	0.0503176991843191	1	0
Nepenthes_gracilis_Nepgr017802	0.444562943613727	0.718761484359626	0	-0.224799376352479	0.989148136879903	0	-0.216100825188299	0.992463549780444	0	-0.200622884632507	1	0	0.122512891196017	0.93269116713838	0	0.921217883606722	1	0
Nepenthes_gracilis_Nepgr017803	-0.0247323505631485	0.943552669795587	0	-0.111002349354889	0.922465239919015	0	-0.0148198884097965	1	0	-0.115322820521209	1	0	0.0198516769251675	0.963101344850411	0	-0.107874331976653	1	0
Nepenthes_gracilis_Nepgr017804	0.679838428215971	0.123639895027951	0	0.0384603058996582	0.96660542558983	0	0.0248449096399277	1	0	0.189765332565969	1	0	0.508739676444289	0.259249097076734	0	0.0171641904488684	1	0
Nepenthes_gracilis_Nepgr017805	0.646531786400901	0.506578320879843	0	-0.595697859101001	0.908609296935453	0	0.367384921985154	0.95242750509239	0	0.324112200524423	1	0	0.506915282726371	0.623581887290467	0	-0.242239275823678	1	0
Nepenthes_gracilis_Nepgr017806	-19.7459514226828	0.519430327743021	0	26.6304761737687	0.908609296935453	0	-2.70260341732173	0.950206574026805	0	NA	NA	NA	25.0135540218203	0.5943382558702	0	NA	NA	NA
Nepenthes_gracilis_Nepgr017807	-1.11448053848056	0.502900198999283	0	0.709509980888691	0.908609296935453	0	0.0354776821187062	1	0	-0.944227521610259	1	0	0.153909692890876	0.944333534181014	0	0.755967744930798	1	0
Nepenthes_gracilis_Nepgr017808	-0.577801712979682	0.641656035089215	0	-1.05311516120056	0.908609296935453	0	-1.6105302132169	0.950206574026805	0	0.664199221099602	1	0	0.0550267759510503	0.989358769533442	0	-0.476656969197334	1	0
Nepenthes_gracilis_Nepgr017809	-0.801076919261279	0.198187917413089	0	0.0695358754511499	0.956814899513906	0	0.0633679921867145	1	0	-0.150639349425678	1	0	-0.403164599258233	0.5943382558702	0	-0.097922186837021	1	0
Nepenthes_gracilis_Nepgr017810	0.0937979377096276	0.773215414782553	0	0.120343913971777	0.908609296935453	0	-0.203649900073959	0.950206574026805	0	0.0613452081516002	1	0	-0.0724425134373163	0.819889888229474	0	-0.0348592976143909	1	0
Nepenthes_gracilis_Nepgr017811	0.306581684667165	0.399276119442574	0	-0.0939438808253161	0.941645742692654	0	-0.0621198254784492	0.997222596678066	0	-0.0628886737394119	1	0	0.166078871565652	0.586442164462871	0	-0.0550849885880211	1	0
Nepenthes_gracilis_Nepgr017812	0.145534700028723	0.631559337422123	0	-0.147282382699224	0.908609296935453	0	0.00471024537682752	1	0	0.192625660416997	1	0	-0.0961603184556221	0.849862770037031	0	-0.144863401425747	1	0
Nepenthes_gracilis_Nepgr017813	-0.820843369915973	0.107553638118007	0	-0.175614066914404	0.908609296935453	0	-0.24831960856201	0.976387407393501	0	-0.338073638375146	1	0	-0.224989285522241	0.608521685766389	0	-0.154750020104705	1	0
Nepenthes_gracilis_Nepgr017814	0.20280344963072	0.648133178027973	0	-0.149906108368893	0.952430403326722	0	0.0450890340153123	1	0	-0.00710339516410841	1	0	0.134670659859176	0.852383381719915	0	-0.460299384660588	1	0
Nepenthes_gracilis_Nepgr017815	1.24674406874581	0.732245304221527	0	26.6283857811281	0.908609296935453	0	1.23742438701084	0.950206574026805	0	0.0124961928403136	1	0	-1.19070511503109	0.664915939819557	0	-1.30851404377765	1	0
Nepenthes_gracilis_Nepgr017816	0.709854604767711	0.178552114783978	0	0.12873060837727	0.957469686736725	0	-0.584491198958005	0.950206574026805	0	0.195574161974085	1	0	0.258844292796062	0.749181663486356	0	-0.086149240347976	1	0
Nepenthes_gracilis_Nepgr017817	0.47451096433002	0.47633928888674	0	0.136134737011265	0.957469686736725	0	-0.0982029877708666	0.992463549780444	0	0.366876778040784	1	0	0.51627149124925	0.500970376054103	0	-0.0923238593029803	1	0
Nepenthes_gracilis_Nepgr017818	-21.3159192275039	0.343869431400793	0	25.6283857811281	0.908609296935453	0	2.24197252097838	0.950206574026805	0	0.888138816927921	1	0	NA	NA	NA	-0.286254607268663	1	0
Nepenthes_gracilis_Nepgr017819	-0.206931744003832	0.593885465428989	0	-0.0491392329718394	0.974360416632723	0	-0.385343478110624	0.950206574026805	0	-0.25040638454127	1	0	-0.133468279309822	0.767011750191097	0	-0.2546387767437	1	0
Nepenthes_gracilis_Nepgr017820	-0.18186477005322	0.54362869445683	0	-0.0810278296476028	0.94985318966251	0	-0.0823830247658481	0.989317769361881	0	0.0517874207938931	1	0	-0.265199424795385	0.3611721810428	0	0.095663057183506	1	0
Nepenthes_gracilis_Nepgr017821	-0.232598242721436	0.916981570402599	0	0.308698009762861	0.955785595072501	0	-1.25740375800796	0.950206574026805	0	-0.78770394701233	1	0	2.45031185983714	0.0961069579932742	0	-0.0836032052290143	1	0
Nepenthes_gracilis_Nepgr017822	0.201068529041793	0.604826926543138	0	0.0409408088458552	0.978079885250466	0	-0.559088804588535	0.950206574026805	0	-0.370028321638271	1	0	-0.199883225520444	0.776069893054022	0	-0.0831645681789981	1	0
Nepenthes_gracilis_Nepgr017823	-0.0273628993761701	0.909952644458056	0	-0.0892455203015405	0.932285408971735	0	-0.136701401322286	0.961708042518431	0	-0.00846559561936289	1	0	-0.186331667289997	0.593726515105544	0	-0.0175743464522	1	0
Nepenthes_gracilis_Nepgr017824	-0.389087146428068	0.596556063357679	0	-0.383825096021973	0.908609296935453	0	-2.00698594548473	0.950206574026805	0	0.560583066340072	1	0	0.212956184646946	0.898053042154089	0	0.13766438935945	1	0
Nepenthes_gracilis_Nepgr017825	-0.105608520031521	0.74712196036514	0	-0.0404981853309607	0.978952128264595	0	-0.328938762914609	0.950206574026805	0	-0.0425764036884342	1	0	0.0943460318696232	0.817716859933148	0	0.310128546965737	1	0
Nepenthes_gracilis_Nepgr017826	0.0826489905967431	0.759007750207274	0	-0.0458218084110804	0.97018362354808	0	0.00595509590534782	1	0	-0.0462416222218671	1	0	0.198510099792257	0.579969300143778	0	-0.068753475251258	1	0
Nepenthes_gracilis_Nepgr017827	0.811198834796603	0.0409743873209791	1	0.31845490894117	0.908609296935453	0	0.135548348494306	0.985419318124487	0	-0.768517866493512	1	0	0.545182419025833	0.286968005180951	0	0.00797966647865422	1	0
Nepenthes_gracilis_Nepgr017828	-19.6468900644591	0.523524828298701	0	-19.9370746866798	0.908609296935453	0	NA	NA	NA	NA	NA	NA	NA	NA	NA	-25.7127221695935	1	0
Nepenthes_gracilis_Nepgr017829	0.270159708554898	0.369287605869103	0	-0.0686965363218661	0.949712265414285	0	0.069406458295747	0.991381793865192	0	0.0940911062356768	1	0	0.178701948336554	0.618462345433279	0	0.0158586478571969	1	0
Nepenthes_gracilis_Nepgr017830	-1.02768357162805	0.205141612151924	0	-0.0877269013924602	0.962830146735628	0	-0.178322907108423	0.998092640215756	0	-0.0596639151572926	1	0	-0.273914038071277	0.692343111663303	0	-0.208741408372887	1	0
Nepenthes_gracilis_Nepgr017832	-18.8706903514424	0.596556063357679	0	26.7624440937503	0.908609296935453	0	NA	NA	NA	NA	NA	NA	NA	NA	NA	NA	NA	NA
Nepenthes_gracilis_Nepgr017833	0.120125457257762	0.628302106222744	0	0.127394105894004	0.908609296935453	0	-0.517395657279137	0.950206574026805	0	0.0585767959401675	1	0	0.0272285233762233	0.954378251758132	0	-0.00297338098065225	1	0
Nepenthes_gracilis_Nepgr017834	-0.545221811702241	0.174765164418499	0	-0.0761329182685113	0.940362820513447	0	0.14407664639327	0.98370719541981	0	-0.197165742013727	1	0	-0.354817799885673	0.423682746552155	0	-0.18722112569016	1	0
Nepenthes_gracilis_Nepgr017835	0.0388069492612519	0.902006867485923	0	0.0804369808472298	0.908609296935453	0	-0.0241891430212426	1	0	-0.0617938112698901	1	0	0.0193522994989515	0.96538479194408	0	-0.0998034110347916	1	0
Nepenthes_gracilis_Nepgr017836	0.572616652766992	0.460127927416815	0	0.0667330231861234	0.99803938702013	0	0.277592320521893	0.992429335994498	0	0.227579356923794	1	0	0.34658363805101	0.919811122639815	0	0.0185663541950998	1	0
Nepenthes_gracilis_Nepgr017837	1.66753637277075	0.0952338751822235	0	1.05699251368988	0.908609296935453	0	0.805716952001118	0.950206574026805	0	1.06602718572929	1	0	1.04404693361963	0.351485388216749	0	-0.0579055801940713	1	0
Nepenthes_gracilis_Nepgr017838	0.914240843666809	0.134336587433615	0	25.8850976684496	0.908609296935453	0	30.9560633764064	0.950206574026805	0	-0.215217188605804	1	0	-1.2351146976115	0.611827566030338	0	-0.724094361155687	1	0
Nepenthes_gracilis_Nepgr017839	-1.37908023364314	0.118500095822142	0	0.338018864524779	0.964093450940051	0	-2.07995557390898	0.957325780854369	0	NA	NA	NA	-0.591264068524389	0.639235167237726	0	-0.165422424594901	1	0
Nepenthes_gracilis_Nepgr017840	-1.06942767862031	0.25334561360161	0	0.189091877238312	0.967532171513867	0	-0.712633967570444	0.973871922225109	0	0.843675740977427	1	0	-0.331527237189849	0.705572490736413	0	0.34030972428637	1	0
Nepenthes_gracilis_Nepgr017842	24.2464146271427	0.403488489866829	0	NA	NA	NA	NA	NA	NA	NA	NA	NA	NA	NA	NA	-25.6266198930428	1	0
Nepenthes_gracilis_Nepgr017843	-1.70491588353514	0.120873530693584	0	-0.355382329786666	0.908609296935453	0	-0.634592281083654	0.976981408629555	0	-0.819265365987099	1	0	-1.01857476094864	0.248243185607618	0	-0.529086674008997	1	0
Nepenthes_gracilis_Nepgr017844	-1.44314904391691	0.195123879051224	0	0.191291835242475	0.96342348854288	0	-0.111682664147161	1	0	-0.427281211436341	1	0	-0.835141435736599	0.30254533953163	0	-0.298427503388279	1	0
Nepenthes_gracilis_Nepgr017845	-2.17892700096393	0.0350567704851235	1	-3.61926354894474	0.908609296935453	0	-1.70307558741219	0.950447426389338	0	-29.2693918663688	1	0	-1.10892755013487	0.685856306660926	0	1.32736761943858	1	0
Nepenthes_gracilis_Nepgr017846	-0.227283593249779	0.933736853705214	0	-1.2612395200981	0.928285643522403	0	1.90923264289634	0.950206574026805	0	-0.692532988782315	1	0	-19.814543475957	0.312283860823367	0	1.87481645986443	1	0
Nepenthes_gracilis_Nepgr017847	0.636681518987395	0.0432286269884577	1	0.135282922660226	0.908609296935453	0	-0.133345709049088	0.960681808309944	0	0.142934378647922	1	0	0.255471398356503	0.420015826080973	0	0.127997913213758	1	0
Nepenthes_gracilis_Nepgr017848	-0.56350903519736	0.244989732883199	0	-0.161462003453061	0.930326381626204	0	0.295025688393191	0.950206574026805	0	0.249669433971451	1	0	-0.928545434047121	0.175052666036159	0	0.449942960733348	1	0
Nepenthes_gracilis_Nepgr017849	0.793417032563862	0.408378353193491	0	-0.203441013516559	0.97573172848744	0	0.40751339390507	0.964987394619533	0	0.221425873269983	1	0	1.02790044293613	0.50270349799113	0	-0.115601942407207	1	0
Nepenthes_gracilis_Nepgr017850	0.312499314278643	0.161722258987347	0	0.266583499703536	0.908609296935453	0	0.0010450654913452	1	0	0.185643554887561	1	0	0.127404497717967	0.73231635771494	0	0.09001354401458	1	0
Nepenthes_gracilis_Nepgr017851	-0.339491925927452	0.861878623178938	0	0.889822638333687	0.948230828960475	0	26.7574078666373	0.950206574026805	0	NA	NA	NA	0.526545049068127	0.880968795029794	0	23.714489954624	1	0
Nepenthes_gracilis_Nepgr017852	-0.560896481160965	0.351031931001716	0	-0.00586883911008496	0.99803938702013	0	-0.137488842440534	0.989317769361881	0	-0.0444617910383514	1	0	0.0509159689096137	0.931023720875217	0	-0.110050188607161	1	0
Nepenthes_gracilis_Nepgr017853	-0.149194499919749	0.82288138145152	0	0.443885694707962	0.908609296935453	0	0.323826521024381	0.969347905085032	0	0.873004873215712	1	0	1.24199510267496	0.327789974850657	0	-0.0695617908986685	1	0
Nepenthes_gracilis_Nepgr017854	0.120824017935764	0.589367739697508	0	0.0173251718769034	0.989982640837951	0	-0.0351312468851681	0.999492077008167	0	0.0790441980520242	1	0	0.0568184227756117	0.858003933684078	0	0.0732718208126713	1	0
Nepenthes_gracilis_Nepgr017855	-1.21781194156833	0.448400203059294	0	-1.86007896005367	0.908609296935453	0	-24.2483541572242	0.950206574026805	0	NA	NA	NA	NA	NA	NA	-0.337630121299497	1	0
Nepenthes_gracilis_Nepgr017856	-0.322364845321302	0.773004384124602	0	1.2389712184192	0.908609296935453	0	0.535643784803451	0.985229173395658	0	-0.131969618202747	1	0	-0.556223497115491	0.743138112636518	0	-1.73074292783563	1	0
Nepenthes_gracilis_Nepgr017857	0.0386986817642505	0.918474890848751	0	0.349840576071536	0.908609296935453	0	0.411247730109856	0.950206574026805	0	-0.0307101174810747	1	0	0.295817846159752	0.541638072869243	0	-0.214505611954989	1	0
Nepenthes_gracilis_Nepgr017858	-1.10484293405805	0.264179384782465	0	0.672981205712222	0.932184639779219	0	-0.069776885576148	1	0	-0.431675274125207	1	0	-0.142294291917604	0.914976486487765	0	-0.0681711926098396	1	0
Nepenthes_gracilis_Nepgr017859	-0.50798831423549	0.674031282521387	0	0.27041098882774	0.91216274355523	0	-0.789984332838825	0.950206574026805	0	-0.0729704462892347	1	0	0.228408357001629	0.70788460583938	0	-0.236148449144115	1	0
Nepenthes_gracilis_Nepgr017860	0.780824310192443	0.0653616599440017	0	-0.00622667055441717	0.99803938702013	0	-0.293221646324461	0.950206574026805	0	-0.449508941296588	1	0	0.689144177346497	0.130450377571899	0	0.0649408105163616	1	0
Nepenthes_gracilis_Nepgr017861	-0.235062591984992	0.350369591386112	0	-0.0550031793922727	0.957469686736725	0	-0.294564525448473	0.950206574026805	0	-0.320154836137455	1	0	-0.340010442573297	0.327411581966028	0	-0.228193453635161	1	0
Nepenthes_gracilis_Nepgr017862	-0.159099961335347	0.666851441387519	0	0.301669740047636	0.908609296935453	0	-0.0299766252655012	1	0	0.0596225618372026	1	0	-0.0990767325374939	0.865565524396325	0	0.107858580760542	1	0
Nepenthes_gracilis_Nepgr017863	-0.448065135402412	0.86723765196067	0	0.10852912589041	0.99803938702013	0	-27.0073854825901	0.950206574026805	0	23.4032079057892	1	0	-1.23590804285012	0.700441155892112	0	0.982018063801282	1	0
Nepenthes_gracilis_Nepgr017864	0.170674601540685	0.946131083336554	0	0.129589464910079	0.99803938702013	0	1.09618752928166	0.976981408629555	0	-27.4210508173964	1	0	-0.596426651541754	0.758359875902032	0	-0.588194185860835	1	0
Nepenthes_gracilis_Nepgr017865	0.868128064496377	0.643311984452172	0	1.91874965039579	0.910405588413812	0	0.778741105888851	0.950206574026805	0	0.77133207648677	1	0	0.473630106737461	0.906020815156037	0	0.0090484970107636	1	0
Nepenthes_gracilis_Nepgr017866	-0.366552902025314	0.482962088666624	0	0.985182169711503	0.908609296935453	0	0.126566901009734	0.992963776729029	0	0.11189867964887	1	0	0.382832658516641	0.643754523559489	0	-0.151754751316403	1	0
Nepenthes_gracilis_Nepgr017867	-0.0106548944696607	0.999952731277797	0	0.863129259056802	0.908609296935453	0	0.46183286147978	0.992278512035281	0	-0.768956836914508	1	0	24.0780452723994	0.679582096387795	0	0.203079456032864	1	0
Nepenthes_gracilis_Nepgr017868	-0.185151272050375	0.779342073483663	0	0.814652082754512	0.908609296935453	0	0.381055845380411	0.9717837955858	0	-0.501826668750564	1	0	0.0876341838896222	0.928666300609428	0	-0.159322040813838	1	0
Nepenthes_gracilis_Nepgr017871	-0.0270905758710231	0.941346531612235	0	0.0131682836943199	0.995622026535593	0	0.0171341164116772	1	0	0.0973958393549914	1	0	-0.109718047717134	0.724387430333178	0	0.0369903227825716	1	0
Nepenthes_gracilis_Nepgr017872	0.167114490178157	0.580993366996536	0	0.0563375794732108	0.965716510782903	0	-0.159034727422623	0.985419318124487	0	-0.239793719397476	1	0	0.137972047849246	0.788523445175876	0	-0.0347981468250254	1	0
Nepenthes_gracilis_Nepgr017873	-0.727792624409747	0.133143701167358	0	-0.164440988491901	0.947415463393025	0	-1.30919088930335	0.950206574026805	0	-0.278503551319119	1	0	-0.615371848350139	0.346014914083437	0	-0.495643390973781	1	0
Nepenthes_gracilis_Nepgr017874	0.0751908043935057	0.944289458939309	0	-0.216305362545244	0.955200610793899	0	0.582772906489746	0.963753532476234	0	-1.10875076677228	1	0	-0.367714839407352	0.879474947906712	0	0.215682473773615	1	0
Nepenthes_gracilis_Nepgr017875	-0.400462695020312	0.350424388656675	0	0.615353537562299	0.908609296935453	0	0.503807780938499	0.959213219017336	0	-0.663439715294024	1	0	0.131969974375106	0.912770699572479	0	-0.00587371637853629	1	0
Nepenthes_gracilis_Nepgr017876	-0.0926408573183224	0.810699799164493	0	0.0433627744116016	0.990615004608668	0	-0.225707243919548	0.986916324820478	0	0.102763394048887	1	0	-0.625425593005106	0.408417715547491	0	0.166413227545183	1	0
Nepenthes_gracilis_Nepgr017877	0.0381305408069093	0.885363031904453	0	-0.0565691844264062	0.955785595072501	0	-0.0244914262622089	1	0	-0.0882587777123796	1	0	-0.066838454290453	0.836253027043227	0	0.00921934932264534	1	0
Nepenthes_gracilis_Nepgr017878	-0.172820074916823	0.756973912427803	0	-0.0166973973841555	0.99803938702013	0	-0.395447039011183	0.964123350781421	0	-0.35085668799368	1	0	0.0621400405771855	0.916782922298172	0	-0.281413636842119	1	0
Nepenthes_gracilis_Nepgr017879	-0.0171077194033549	0.962956479801569	0	-0.0655000708922477	0.967780775187504	0	-0.357839787137491	0.950206574026805	0	-0.392559933370245	1	0	0.19594917023676	0.69739439364639	0	0.147795387342532	1	0
Nepenthes_gracilis_Nepgr017880	0.0122759530683885	0.973282805924763	0	-0.194263465260845	0.908609296935453	0	-0.181569938815581	0.989317769361881	0	0.193023768801338	1	0	-0.0381915837339459	0.95775252741226	0	0.182491912009802	1	0
Nepenthes_gracilis_Nepgr017881	-0.256050171729425	0.596556063357679	0	-0.133194340517743	0.955200610793899	0	-0.595311347235509	0.950206574026805	0	-0.296663344599325	1	0	-0.298518971658487	0.688402318119995	0	-0.121085323135572	1	0
Nepenthes_gracilis_Nepgr017882	-1.26537891836304	0.540137334861421	0	0.779666730724178	0.947415463393025	0	0.4635978794316	0.989317769361881	0	-0.744014354158796	1	0	2.13016972620137	0.458839145399182	0	-0.93678095154448	1	0
Nepenthes_gracilis_Nepgr017883	-1.39985095922828	0.0456263038829403	1	0.080117395399407	0.9820656434226	0	-0.055055601851727	1	0	-0.287372845215772	1	0	-0.700673239202665	0.367031794742752	0	-0.085560733743625	1	0
Nepenthes_gracilis_Nepgr017885	0.317369614540354	0.291110726139192	0	0.160867372773895	0.908609296935453	0	0.128903406034041	0.976981408629555	0	0.0461728178523622	1	0	0.393086969849707	0.214861454751342	0	0.00484329231351488	1	0
Nepenthes_gracilis_Nepgr017886	-0.455086908470614	0.260034372857386	0	0.139172869306419	0.908609296935453	0	-0.3788017141353	0.950206574026805	0	-0.385680765389061	1	0	-0.0709162672695616	0.88072274133044	0	-0.142591354016055	1	0
Nepenthes_gracilis_Nepgr017887	-0.639590574496758	0.0599903544439468	0	-0.309349160049704	0.908609296935453	0	-0.256453835995103	0.950206574026805	0	-0.235248674879328	1	0	-0.413332888410098	0.297134370291255	0	-0.0114037517704286	1	0
Nepenthes_gracilis_Nepgr017889	0.587305884902272	0.815450116041169	0	27.3894604512424	0.908609296935453	0	NA	NA	NA	NA	NA	NA	-18.2612413901565	0.614182875406884	0	-0.329947989903627	1	0
Nepenthes_gracilis_Nepgr017890	NA	NA	NA	NA	NA	NA	-0.109504648468684	1	0	22.6874595879537	1	0	NA	NA	NA	22.0324406500299	1	0
Nepenthes_gracilis_Nepgr017892	1.45497708247274	0.0365059880692648	1	0.0917294289074508	0.948230828960475	0	0.0782747228281195	0.992463549780444	0	0.358593626384602	1	0	0.966455652176457	0.135625372864235	0	0.200019247414932	1	0
Nepenthes_gracilis_Nepgr017893	0.0323732151156442	0.954370353844349	0	-0.0453519854746744	0.992366105045029	0	0.24347190854364	0.964959653957539	0	0.111580412608845	1	0	0.37196885679216	0.531784035307647	0	0.360568945008453	1	0
Nepenthes_gracilis_Nepgr017894	1.36502740367976	0.0291813138997204	1	0.437913941911937	0.908609296935453	0	0.156219350407508	0.967180900889002	0	-0.00156388159661525	1	0	1.17375287220966	0.0618783097440433	0	0.184627832871657	1	0
Nepenthes_gracilis_Nepgr017895	0.144382378325956	0.55251009838714	0	-0.0397526535522683	0.957946915926596	0	0.107324091078574	0.973972160825163	0	0.0787942251833282	1	0	-0.0220217597771963	0.948828537521218	0	0.0763308781391743	1	0
Nepenthes_gracilis_Nepgr017896	24.3910802369196	0.474179861117087	0	26.8947628369264	0.908609296935453	0	NA	NA	NA	NA	NA	NA	4.54939928855924	0.174537332045489	0	NA	NA	NA
Nepenthes_gracilis_Nepgr017897	NA	NA	NA	26.6283857811281	0.908609296935453	0	NA	NA	NA	-25.8162879763549	1	0	NA	NA	NA	NA	NA	NA
Nepenthes_gracilis_Nepgr017900	0.373520242455528	0.376517658894293	0	0.0293445508814933	0.99803938702013	0	0.506961032875315	0.950206574026805	0	0.143085375823147	1	0	-0.244059142758586	0.736518727746566	0	0.130455229141913	1	0
Nepenthes_gracilis_Nepgr017901	-0.0897657301456318	0.885072726466456	0	0.250627846989421	0.909886378349528	0	-0.202356136283921	0.976981408629555	0	-0.183340751108967	1	0	0.296070029815541	0.700046114140518	0	0.0267952917595	1	0
Nepenthes_gracilis_Nepgr017902	0.0388271792016006	0.892712732158027	0	0.0543774516467135	0.95202236671725	0	-0.127262171767525	0.969347905085032	0	0.0741822310391456	1	0	-0.082429876215965	0.826013448736539	0	0.0089156795410652	1	0
Nepenthes_gracilis_Nepgr017903	-0.296068562786736	0.340506100238933	0	-0.0741640312811782	0.958741777861065	0	-0.140538679799593	0.987374109893524	0	-0.267245131923425	1	0	-0.152600087234262	0.720331863882078	0	-0.0612793959240872	1	0
Nepenthes_gracilis_Nepgr017904	-0.821555316341608	0.257315278256703	0	0.254585764294727	0.938544132287568	0	0.17967297714182	0.997848793755656	0	-1.2833080768944	1	0	-1.27094238312373	0.438705226919615	0	-0.184325909305525	1	0
Nepenthes_gracilis_Nepgr017905	2.42336908250668	0.234220364919357	0	26.7844846372026	0.908609296935453	0	NA	NA	NA	NA	NA	NA	NA	NA	NA	-27.3755633349041	1	0
Nepenthes_gracilis_Nepgr017906	-19.0226019709414	0.596556063357679	0	NA	NA	NA	NA	NA	NA	NA	NA	NA	NA	NA	NA	NA	NA	NA
Nepenthes_gracilis_Nepgr017907	-0.744297993498432	0.231324025419433	0	-0.0689831686931228	0.966339863728942	0	-0.0707779695382715	0.999400609806358	0	-0.385052675254151	1	0	-0.296999488952506	0.679322314069584	0	-0.472614037477886	1	0
Nepenthes_gracilis_Nepgr017908	-0.314621900559935	0.580569021892741	0	0.228724616801374	0.953868156288732	0	-0.895822466887133	0.950206574026805	0	0.00817230388840162	1	0	0.0266488844727721	0.985359493440383	0	0.0362111752565575	1	0
Nepenthes_gracilis_Nepgr017909	0.121411756108433	0.593055869492062	0	-0.0334305655925693	0.97119806247301	0	-0.135892839516698	0.969038384652939	0	0.0209811816671621	1	0	0.146870313381184	0.620291445437808	0	0.0204749639238972	1	0
Nepenthes_gracilis_Nepgr017910	-0.092341967445579	0.703020274633634	0	0.0326928853890021	0.986376213446004	0	-0.203857134667663	0.959961140597554	0	-0.149184149371514	1	0	0.0856940732829621	0.823312723988602	0	0.0715029004010468	1	0
Nepenthes_gracilis_Nepgr017911	-0.0373033394396387	0.926612420674228	0	-0.330402421703909	0.908609296935453	0	0.106170200847483	0.985419318124487	0	0.443637426679381	1	0	-0.560123664059109	0.107412628906644	0	0.0492227755070687	1	0
Nepenthes_gracilis_Nepgr017912	0.324359849280054	0.370058224254785	0	0.231208174710305	0.908609296935453	0	-0.082672781248533	0.985419318124487	0	0.305678451523828	1	0	-0.126443808529771	0.806879597154278	0	0.204322660979868	1	0
Nepenthes_gracilis_Nepgr017913	0.554694565537472	0.354009412055778	0	0.610242405019271	0.908609296935453	0	0.156185226830418	0.985419318124487	0	0.376711262577881	1	0	0.496007654258237	0.559082624540184	0	0.149211478547336	1	0
Nepenthes_gracilis_Nepgr017914	0.676765098101095	0.176181459883011	0	0.354560246809801	0.908609296935453	0	0.299727061558119	0.958407694681948	0	0.148196941140719	1	0	0.535341762701636	0.610573017197997	0	0.0980077941280948	1	0
Nepenthes_gracilis_Nepgr017915	0.688633934112975	0.0536983910598715	0	0.0714897807550745	0.930446155090658	0	0.119429643617456	0.97284531877811	0	0.22848841935234	1	0	0.456474976811682	0.194424105694775	0	0.164961514696321	1	0
Nepenthes_gracilis_Nepgr017917	-0.149694123680852	0.643971196038562	0	-0.0333448286015745	0.976981009335598	0	-0.0743803959903353	0.99313618329395	0	0.196200075177412	1	0	-0.269184710601616	0.362140308492721	0	0.0271901196400304	1	0
Nepenthes_gracilis_Nepgr017918	-0.125132178011759	0.690379018624609	0	-0.132549148957372	0.908609296935453	0	0.291491932590514	0.950206574026805	0	0.0311335766144598	1	0	0.000769722803166673	0.997976051228709	0	-0.105180925172606	1	0
Nepenthes_gracilis_Nepgr017919	-0.148856422130262	0.760355105342586	0	0.00085455622133157	0.999616420240575	0	-0.082941200072896	0.994341377781551	0	-0.855165698130663	1	0	-0.609640723434283	0.46923586742455	0	-0.162771444888784	1	0
Nepenthes_gracilis_Nepgr017920	-0.399468995759415	0.585804397942178	0	0.127181563921868	0.957469686736725	0	-0.469427376520793	0.973972160825163	0	-0.128569182037714	1	0	0.458686190035844	0.744354249734665	0	0.0893115396775519	1	0
Nepenthes_gracilis_Nepgr017922	0.586078186228495	0.0895837584183562	0	0.065440409577576	0.937817741159966	0	0.0147868437320504	1	0	0.0594493039024115	1	0	0.401573318597423	0.170722754621783	0	0.0214899458135491	1	0
Nepenthes_gracilis_Nepgr017923	0.368391476957459	0.314064182584138	0	-0.032949006684353	0.981686288180871	0	0.0531054533244539	0.992963776729029	0	0.265538475153368	1	0	0.481009622066633	0.229536554017227	0	0.241918371944516	1	0
Nepenthes_gracilis_Nepgr017924	-0.579853171362156	0.234837588776398	0	-0.195924873048051	0.937260894728134	0	-0.118221032887487	0.990200659533668	0	-0.0406085861792924	1	0	-0.392936951418344	0.605814007710353	0	-0.173630034995535	1	0
Nepenthes_gracilis_Nepgr017926	-0.892502838297231	0.225431284966383	0	-0.289711788733587	0.908609296935453	0	-0.222402810995183	0.984260499612848	0	-0.638024872919337	1	0	-1.00874450463618	0.125758323046429	0	-0.554834618634886	1	0
Nepenthes_gracilis_Nepgr017927	-1.11906683764278	0.0899551640447526	0	-0.291945908267778	0.908609296935453	0	0.12745316516178	0.989317769361881	0	0.18098686930439	1	0	-0.906660095856401	0.104346740146294	0	-0.322888807865789	1	0
Nepenthes_gracilis_Nepgr017928	0.719689271292092	0.116309270679059	0	-0.0296528936822629	0.982269557467581	0	0.0247239990163237	1	0	-0.0648707669826329	1	0	0.41050248976398	0.288856214017076	0	0.155784693833906	1	0
Nepenthes_gracilis_Nepgr017929	-0.20605112125196	0.438925785835796	0	0.0120996953577528	0.99803938702013	0	0.13627690657372	0.969347905085032	0	0.306438731154151	1	0	-0.450167706430619	0.205184487740847	0	0.182755403706084	1	0
Nepenthes_gracilis_Nepgr017931	0.408906816289544	0.14726131396027	0	0.0800888098367061	0.937777799238731	0	-0.253293040562804	0.950206574026805	0	-0.0744614902486909	1	0	0.117409796457913	0.672360077435957	0	-0.0109449607981524	1	0
Nepenthes_gracilis_Nepgr017932	-1.05120021021335	0.0513792441740129	0	-0.378570376725417	0.908609296935453	0	0.159331852198042	0.985419318124487	0	-0.120847343868295	1	0	-0.376570421988177	0.512148144787332	0	0.0219903614509933	1	0
Nepenthes_gracilis_Nepgr017933	0.108136323203432	0.954427835069053	0	-0.587900387562384	0.915648243912422	0	0.0525911813940265	1	0	-0.61964594477289	1	0	-2.1428741158916	0.172257920388288	0	-0.656921019494367	1	0
Nepenthes_gracilis_Nepgr017934	0.0823365596532444	0.769024175810502	0	-0.0218373859127379	0.989148136879903	0	0.0262183949017292	1	0	-0.0848583914611005	1	0	-0.105901888121206	0.792354376722425	0	-0.0807324582582272	1	0
Nepenthes_gracilis_Nepgr017935	0.218341758835704	0.891413014208227	0	-1.21023192522724	0.908609296935453	0	1.56115395024244	0.950206574026805	0	0.70092371451896	1	0	0.0234869846574806	0.991615618481132	0	1.34121333940524	1	0
Nepenthes_gracilis_Nepgr017936	-0.276811425694799	0.498270646391252	0	-0.282069673185958	0.908609296935453	0	0.0797747944843996	0.998092640215756	0	-0.214529552983612	1	0	0.412489121884263	0.42164475261679	0	-0.00210601368300267	1	0
Nepenthes_gracilis_Nepgr017937	-0.0530607341160554	0.853988176825107	0	0.0950732964620489	0.920133365196727	0	-0.291494678025328	0.950206574026805	0	-0.356811736405529	1	0	-0.0347808227084379	0.924893454718638	0	-0.029631980521966	1	0
Nepenthes_gracilis_Nepgr017938	-0.527699473146411	0.421969449439411	0	0.0470832152966896	0.989982640837951	0	-0.0205722084182227	1	0	0.00593279069905783	1	0	-0.660138759260096	0.351593674128555	0	-0.139213462106881	1	0
Nepenthes_gracilis_Nepgr017939	-0.300610226539428	0.356733822421244	0	-0.146587086734716	0.908609296935453	0	0.0133419165227178	1	0	-0.34441678660143	1	0	-0.323498681732229	0.29129548763666	0	-0.208056659343777	1	0
Nepenthes_gracilis_Nepgr017940	-0.308204936814391	0.196919831862653	0	-0.177631315862032	0.908609296935453	0	-0.0806170618558095	0.990915644426206	0	-0.131941944665142	1	0	-0.331735713848397	0.261188093411804	0	-0.139100647842797	1	0
Nepenthes_gracilis_Nepgr017941	NA	NA	NA	NA	NA	NA	27.4528248477814	0.950206574026805	0	NA	NA	NA	NA	NA	NA	NA	NA	NA
Nepenthes_gracilis_Nepgr017942	0.459912976278581	0.0888348988852437	0	-0.0219634946167666	0.983673417708396	0	0.0810680655819951	0.992463549780444	0	0.394501193941426	1	0	0.2319686805939	0.602143766664028	0	0.208424344802463	1	0
Nepenthes_gracilis_Nepgr017943	0.132456814901627	0.69396427991071	0	-0.04626828623927	0.970550952931244	0	0.0194390323471012	1	0	0.146718328825838	1	0	0.183435475708816	0.588909824438607	0	0.134691451107036	1	0
Nepenthes_gracilis_Nepgr017944	0.231935328319921	0.4825711197933	0	-0.0441287474466652	0.979603082583943	0	-0.0172734331786053	1	0	0.46915313183154	1	0	-0.208929507133981	0.634168847126222	0	0.211161100324293	1	0
Nepenthes_gracilis_Nepgr017945	0.0582961642249344	0.961167222714689	0	0.383486007923565	0.925754053460448	0	-1.44479396737856	0.950206574026805	0	0.743866515818148	1	0	0.294545943625569	0.811804655986032	0	1.11824170785978	1	0
Nepenthes_gracilis_Nepgr017947	-0.112142028421355	0.607309081991111	0	0.0326734464599241	0.976981009335598	0	-0.360809454529623	0.950206574026805	0	-0.0975183896784513	1	0	-0.335335620867463	0.446516902415841	0	-0.0341995931993715	1	0
Nepenthes_gracilis_Nepgr017948	-0.0692366274683032	0.762809918120137	0	0.153079364168585	0.908609296935453	0	-0.246321979721214	0.950206574026805	0	-0.0450508642206202	1	0	-0.106182776583218	0.745031708505415	0	-0.00051437777916874	1	0
Nepenthes_gracilis_Nepgr017949	24.2464146271427	0.403488489866829	0	NA	NA	NA	0.69946376374505	0.986584025165125	0	-25.8162879763549	1	0	25.0780452723994	0.596011651115925	0	NA	NA	NA
Nepenthes_gracilis_Nepgr017950	-0.385997264306133	0.565499806598188	0	0.553005837950618	0.908609296935453	0	0.278261847084849	0.985419318124487	0	-0.41109963053562	1	0	0.0238356336981109	0.989358769533442	0	-0.270683011330713	1	0
Nepenthes_gracilis_Nepgr017952	-0.32094653245878	0.33743796144898	0	-0.300768718553803	0.908609296935453	0	-0.441424077251505	0.950206574026805	0	-0.317841381569394	1	0	-0.0923876433336925	0.828464215235046	0	-0.125301479473489	1	0
Nepenthes_gracilis_Nepgr017953	0.583020644420961	0.580569021892741	0	0.0739551350048373	0.991655562877733	0	0.476098639628816	0.97059988195298	0	0.146068137088526	1	0	1.09506391355593	0.423899714303538	0	-0.0592997626240357	1	0
Nepenthes_gracilis_Nepgr017954	0.11024913998299	0.818133388253602	0	-0.0907345025323139	0.984694058928534	0	0.537897336610551	0.950206574026805	0	-0.068289250529399	1	0	-0.698984478642871	0.323946738806234	0	-0.141507032979126	1	0
Nepenthes_gracilis_Nepgr017955	0.248136933085351	0.639369769880177	0	0.0296787197278334	0.99608562912454	0	-0.0462159138859981	1	0	0.0425540547041914	1	0	0.059897585025527	0.938121004706783	0	0.296251548550077	1	0
Nepenthes_gracilis_Nepgr017956	0.820706340309076	0.474179861117087	0	0.90100687127102	0.908609296935453	0	0.497373785840563	0.961838494951277	0	-0.799329212201798	1	0	0.0295217208403789	0.984240583958022	0	0.923150984325975	1	0
Nepenthes_gracilis_Nepgr017958	0.382639604707411	0.114726572986687	0	0.188420175401353	0.908609296935453	0	-0.141992634772501	0.967631704654229	0	0.103189676932287	1	0	0.0781135528448544	0.789930845678646	0	0.0551147863073567	1	0
Nepenthes_gracilis_Nepgr017959	-0.136829712025569	0.924189226282906	0	-1.62796280632959	0.908609296935453	0	-0.685434099549869	0.950206574026805	0	-0.483108745742269	1	0	-0.330619859463921	0.829145718386189	0	0.750377820334129	1	0
Nepenthes_gracilis_Nepgr017960	0.441261956025565	0.486285484494586	0	-0.510877836644024	0.908609296935453	0	-0.0873011456541413	0.999400609806358	0	-0.702756674415579	1	0	0.748450283767362	0.499087492148471	0	-0.516411466587855	1	0
Nepenthes_gracilis_Nepgr017961	0.702097771608192	0.47514595746963	0	0.800165661202625	0.908609296935453	0	0.0342699944789961	1	0	-0.75038650624744	1	0	-0.079060821503921	0.955295319155839	0	0.382514937897704	1	0
Nepenthes_gracilis_Nepgr017963	-1.06772781236274	0.314549373001905	0	-0.47715807820796	0.948230828960475	0	-0.613333987263525	0.950206574026805	0	0.581859608912388	1	0	-0.944519221923407	0.571843561552364	0	-0.635795231399115	1	0
Nepenthes_gracilis_Nepgr017967	-20.4556528521636	0.468923056258666	0	NA	NA	NA	NA	NA	NA	NA	NA	NA	NA	NA	NA	NA	NA	NA
Nepenthes_gracilis_Nepgr017968	-0.52340389825298	0.600677102868633	0	-1.25979644846729	0.908609296935453	0	-1.060960265185	0.97284531877811	0	4.0115812270696	1	0	0.860406875961221	0.723397578043897	0	0.117522999362827	1	0
Nepenthes_gracilis_Nepgr017969	-0.535096054838834	0.565499806598188	0	-0.989016651989241	0.908609296935453	0	0.245978609325058	0.992278512035281	0	0.144389825020784	1	0	1.87347455654815	0.256467269337271	0	-0.610772005243318	1	0
Nepenthes_gracilis_Nepgr017970	-0.482027101131641	0.374982839373976	0	0.388444901033425	0.915718867166765	0	0.708737174422061	0.950206574026805	0	-0.43282587014047	1	0	-0.00974516195438202	0.992429121176898	0	0.0500868118735447	1	0
Nepenthes_gracilis_Nepgr017971	-0.397452750368961	0.534826468369914	0	0.521407181611573	0.908609296935453	0	0.386632431924362	0.950206574026805	0	0.252374224848678	1	0	0.203928506233344	0.849862770037031	0	-0.211519854746743	1	0
Nepenthes_gracilis_Nepgr017972	-0.509693302960296	0.359713734675054	0	0.795551718774498	0.908609296935453	0	0.0474961901586504	1	0	-0.191581432718261	1	0	0.395480322754059	0.789906418918657	0	0.289372875062811	1	0
Nepenthes_gracilis_Nepgr017973	-0.0207584064460775	0.960629649696876	0	-0.0871946581562248	0.947595704021176	0	0.0126638929660707	1	0	-0.0103284873784268	1	0	0.0901647640562651	0.836245702566974	0	-0.03473563181171	1	0
Nepenthes_gracilis_Nepgr017974	-2.25805500206916	0.19403574760054	0	0.277735501309128	0.974360416632723	0	-0.346590280105897	0.985419318124487	0	-0.68843765981404	1	0	-0.212339434410765	0.915322048363499	0	-0.410640075382062	1	0
Nepenthes_gracilis_Nepgr017978	NA	NA	NA	NA	NA	NA	NA	NA	NA	NA	NA	NA	23.7589297466009	0.679582096387795	0	NA	NA	NA
Nepenthes_gracilis_Nepgr017979	0.784597725563926	0.801763653350534	0	-21.375236296117	0.908609296935453	0	NA	NA	NA	22.4032079057892	1	0	NA	NA	NA	21.3927198498388	1	0
Nepenthes_gracilis_Nepgr017980	-0.36133230300619	0.776131487431017	0	-0.143423019631316	0.996307863798579	0	0.0285126747647872	1	0	-0.896523684691732	1	0	-1.42266416662539	0.385562798498421	0	-0.883323895677008	1	0
Nepenthes_gracilis_Nepgr017986	NA	NA	NA	NA	NA	NA	NA	NA	NA	21.4032079057892	1	0	NA	NA	NA	NA	NA	NA
Nepenthes_gracilis_Nepgr017988	NA	NA	NA	NA	NA	NA	NA	NA	NA	-25.5954616468456	1	0	NA	NA	NA	NA	NA	NA
Nepenthes_gracilis_Nepgr017996	NA	NA	NA	NA	NA	NA	-26.2483541572242	0.950206574026805	0	1.30750722426386	1	0	NA	NA	NA	23.0324406500299	1	0
Nepenthes_gracilis_Nepgr017999	-1.07442755053922	0.542894837431955	0	0.965321906263783	0.908609296935453	0	-0.204500999627746	0.999492077008167	0	-3.44833796648455	1	0	-1.61240748844261	0.51540807209496	0	-3.82850244277752	1	0
Nepenthes_gracilis_Nepgr018000	2.65968750178675	0.336192331387699	0	27.88752003772	0.908609296935453	0	26.6017194010338	0.950206574026805	0	-25.8162879763549	1	0	0.124333252531841	0.989358769533442	0	22.3927198498388	1	0
Nepenthes_gracilis_Nepgr018003	-2.78376018060459	0.349219442564803	0	-1.38094222459598	0.908609296935453	0	-27.4835944909471	0.950206574026805	0	-27.7100957953047	1	0	-0.752711152525484	0.820127479582353	0	-0.372356883819389	1	0
Nepenthes_gracilis_Nepgr018004	NA	NA	NA	NA	NA	NA	27.1866819017549	0.950206574026805	0	NA	NA	NA	NA	NA	NA	NA	NA	NA
Nepenthes_gracilis_Nepgr018005	NA	NA	NA	-20.6939844749765	0.908609296935453	0	NA	NA	NA	NA	NA	NA	NA	NA	NA	NA	NA	NA
Nepenthes_gracilis_Nepgr018007	NA	NA	NA	26.6283857811281	0.908609296935453	0	NA	NA	NA	NA	NA	NA	24.0780452723994	0.679582096387795	0	NA	NA	NA
Nepenthes_gracilis_Nepgr018008	NA	NA	NA	NA	NA	NA	-26.2483541572242	0.950206574026805	0	NA	NA	NA	NA	NA	NA	NA	NA	NA
Nepenthes_gracilis_Nepgr018009	NA	NA	NA	-21.522037187401	0.908609296935453	0	28.201888636012	0.950206574026805	0	-27.401250477076	1	0	NA	NA	NA	NA	NA	NA
Nepenthes_gracilis_Nepgr018012	23.414087906851	0.565499806598188	0	NA	NA	NA	NA	NA	NA	NA	NA	NA	-18.4948760355569	0.567928615892529	0	21.3919297262554	1	0
Nepenthes_gracilis_Nepgr018015	0.612718273774521	0.583291579958867	0	-0.30678990125534	0.960507500956158	0	1.54157989870889	0.950206574026805	0	-1.40684887991509	1	0	-1.17792304978863	0.625142637394794	0	-0.0784059843996934	1	0
Nepenthes_gracilis_Nepgr018016	NA	NA	NA	26.7677135285201	0.908609296935453	0	27.4528248477814	0.950206574026805	0	23.0646344676888	1	0	-1.45472665307881	0.781949379673291	0	NA	NA	NA
Nepenthes_gracilis_Nepgr018017	-20.8706903514424	0.435599731895075	0	NA	NA	NA	26.6017194010338	0.950206574026805	0	NA	NA	NA	NA	NA	NA	NA	NA	NA
Nepenthes_gracilis_Nepgr018018	-19.0226019709414	0.596556063357679	0	NA	NA	NA	25.6017194010338	0.950206574026805	0	NA	NA	NA	0.204875030763257	0.988738817645547	0	NA	NA	NA
Nepenthes_gracilis_Nepgr018019	-19.8721018732906	0.459518420012658	0	25.8850976684496	0.908609296935453	0	NA	NA	NA	-27.401250477076	1	0	NA	NA	NA	NA	NA	NA
Nepenthes_gracilis_Nepgr018023	-19.0226019709414	0.596556063357679	0	NA	NA	NA	-24.0005249449399	0.950206574026805	0	NA	NA	NA	NA	NA	NA	NA	NA	NA
Nepenthes_gracilis_Nepgr018027	-0.970972844614653	0.0741308212689191	0	-0.280389746111233	0.925400007596324	0	0.263016158872663	0.950206574026805	0	0.125047663478757	1	0	-0.484669801933762	0.453098922315677	0	0.155318689815724	1	0
Nepenthes_gracilis_Nepgr018028	NA	NA	NA	NA	NA	NA	NA	NA	NA	NA	NA	NA	NA	NA	NA	-25.7127221695935	1	0
Nepenthes_gracilis_Nepgr018031	-0.00794136740254281	0.974023404828535	0	-0.282477530077704	0.908609296935453	0	-0.208328349558627	0.950206574026805	0	-0.231773427983979	1	0	-0.365653265043633	0.411020971309368	0	-0.131180943261844	1	0
Nepenthes_gracilis_Nepgr018032	-0.0239043948577695	0.924332279359465	0	-0.207225077817682	0.908609296935453	0	-0.143051025590582	0.966786948510249	0	-0.028755565059603	1	0	-0.20133780843371	0.456842668084931	0	-0.0243242502977683	1	0
Nepenthes_gracilis_Nepgr018033	-0.411206030581129	0.291406454844014	0	0.0570919697118697	0.978079885250466	0	0.366448544526024	0.950206574026805	0	0.1444592305026	1	0	-0.264552076608185	0.58402319061769	0	0.148819012130923	1	0
Nepenthes_gracilis_Nepgr018034	0.693213862460082	0.420334172238031	0	-0.00791449839984804	0.99803938702013	0	0.211733786686068	0.99313618329395	0	1.0009766102473	1	0	0.0482546825207386	0.97137158140315	0	0.114183878442037	1	0
Nepenthes_gracilis_Nepgr018035	-0.419840876263207	0.214524247708029	0	-0.221183984497015	0.908609296935453	0	-0.0642223311583532	0.992278512035281	0	-0.0304271207322877	1	0	-0.324042605212631	0.290926983476811	0	-0.111070821764512	1	0
Nepenthes_gracilis_Nepgr018036	0.247293799971446	0.881160013772753	0	-0.371229144044474	0.93609808029864	0	-1.71839703820708	0.950206574026805	0	-0.705531484259428	1	0	-0.828578587402633	0.712568743923131	0	-0.219627414040446	1	0
Nepenthes_gracilis_Nepgr018037	0.649114320888863	0.0557548738252403	0	0.0342961657562117	0.965236861194684	0	0.241532714560822	0.950206574026805	0	0.044406857986262	1	0	0.434370948327789	0.130126773236195	0	0.145929395269411	1	0
Nepenthes_gracilis_Nepgr018038	0.252158624995566	0.276829288439774	0	-0.00318511269204613	0.99803938702013	0	-0.09475095518102	0.984589759139711	0	-0.0257986600107927	1	0	0.110137331449977	0.6810140126171	0	-0.0165125572832601	1	0
Nepenthes_gracilis_Nepgr018039	-0.270185298180359	0.881478929235021	0	2.91742879491865	0.908609296935453	0	0.154524617502098	1	0	-1.91331910524547	1	0	24.8335689297218	0.5943382558702	0	1.19373428977395	1	0
Nepenthes_gracilis_Nepgr018040	-0.0898862367446251	0.941218022695318	0	0.779281510793741	0.908609296935453	0	-0.853511574223976	0.9833655312435	0	-25.5954616468456	1	0	25.418531430443	0.54805287342907	0	-0.0128565510461709	1	0
Nepenthes_gracilis_Nepgr018041	0.289103208074388	0.826107502120436	0	2.03481143231603	0.908609296935453	0	-1.00939058078433	0.964959653957539	0	NA	NA	NA	-0.55238747686897	0.898778432569844	0	-0.4405861125633	1	0
Nepenthes_gracilis_Nepgr018042	-0.557075471950634	0.53605398863825	0	-0.406857819312391	0.925400007596324	0	0.40416299619877	0.985419318124487	0	-1.12586837854611	1	0	-0.41872652986842	0.82035028862692	0	0.132879765688607	1	0
Nepenthes_gracilis_Nepgr018043	-1.42664110486869	0.251633454127268	0	1.57430357228828	0.908609296935453	0	-0.331026869682665	0.993622573043306	0	-0.917974293508363	1	0	-0.429784332830565	0.853869626160424	0	-1.03410363077534	1	0
Nepenthes_gracilis_Nepgr018044	-0.512673929828123	0.699123745974867	0	0.0764380783689358	0.989017294605447	0	2.13919820996734	0.950206574026805	0	-0.147110451310501	1	0	-0.0405744186816941	0.983446066141356	0	-0.300388349876122	1	0
Nepenthes_gracilis_Nepgr018045	NA	NA	NA	NA	NA	NA	-24.0005249449399	0.950206574026805	0	NA	NA	NA	NA	NA	NA	NA	NA	NA
Nepenthes_gracilis_Nepgr018046	-0.45015271657548	0.88467814910013	0	0.745130482056515	0.936805827134866	0	-2.01751159677258	0.950206574026805	0	0.586387055297873	1	0	-1.69922637733557	0.457470359438714	0	-0.290533472717563	1	0
Nepenthes_gracilis_Nepgr018048	-0.065062780320666	0.954370353844349	0	0.169449203467559	0.961914819994233	0	1.06724594105824	0.950206574026805	0	0.444609065554223	1	0	0.112741978690664	0.960069570112155	0	0.0782227061312977	1	0
Nepenthes_gracilis_Nepgr018049	3.53116835873701	0.197733042191256	0	-0.384413835131882	0.99803938702013	0	1.25187599488523	0.983442385084409	0	NA	NA	NA	NA	NA	NA	-1.38680230446519	1	0
Nepenthes_gracilis_Nepgr018050	0.50400784917963	0.596556063357679	0	-0.356110050953076	0.950368175095906	0	-0.0679577116413563	1	0	-0.584831312736411	1	0	-0.49782853889275	0.803567990649538	0	-0.533247938676568	1	0
Nepenthes_gracilis_Nepgr018051	-0.294515638430319	0.584537095758488	0	-0.309396958895469	0.908609296935453	0	0.178307825574644	0.992278512035281	0	0.75986289545438	1	0	0.766315435921816	0.352364381361731	0	-0.179697412124808	1	0
Nepenthes_gracilis_Nepgr018053	0.471433481362295	0.168562744170654	0	0.136103972324394	0.910766309748599	0	-0.233449167804	0.950206574026805	0	-0.334590641832452	1	0	0.0825186572443144	0.798213684857193	0	0.039170335188901	1	0
Nepenthes_gracilis_Nepgr018054	0.405193589294562	0.151674415379241	0	0.0589128639567313	0.967532171513867	0	0.0649698925498061	0.994436343769143	0	-0.0182654922048204	1	0	0.230394393209799	0.5943382558702	0	-0.121193170476667	1	0
Nepenthes_gracilis_Nepgr018058	-0.312331606457004	0.193516099063862	0	-0.134022675493508	0.908609296935453	0	0.135853296408062	0.9717837955858	0	-0.0611990295849232	1	0	-0.101719889610216	0.715543832428625	0	-0.152170355290712	1	0
Nepenthes_gracilis_Nepgr018059	-0.211459028774299	0.781642579904848	0	0.167025653789064	0.957469686736725	0	-0.0222937608397951	1	0	0.87151049935947	1	0	0.854307879265404	0.438844838416131	0	0.56240036546325	1	0
Nepenthes_gracilis_Nepgr018060	0.138513425441804	0.541371340052058	0	0.0415075729434324	0.967966262837401	0	0.237658947199447	0.950206574026805	0	0.390897049912962	1	0	0.268485406446507	0.401787563719457	0	0.1323287656679	1	0
Nepenthes_gracilis_Nepgr018064	0.521896186273285	0.166467227178268	0	-0.181629006593696	0.949712265414285	0	-0.365567892972714	0.959505130456706	0	-0.336900180891101	1	0	0.121873173841571	0.88105026154752	0	-0.25140901227531	1	0
Nepenthes_gracilis_Nepgr018066	0.661097643962413	0.785083296496648	0	0.565990960473321	0.966854003883436	0	-0.0431341717083405	1	0	0.294468515740572	1	0	-1.29043638784101	0.795763183119074	0	-1.00273170723471	1	0
Nepenthes_gracilis_Nepgr018067	0.602929485467431	0.250261458883207	0	0.407360635620686	0.908609296935453	0	-0.0145789501629139	1	0	0.711374440641497	1	0	0.676599693390819	0.234481319513893	0	0.0101177961921781	1	0
Nepenthes_gracilis_Nepgr018068	NA	NA	NA	NA	NA	NA	NA	NA	NA	NA	NA	NA	NA	NA	NA	-26.4655488259097	1	0
Nepenthes_gracilis_Nepgr018071	0.330445652592221	0.265556369867074	0	0.0479059059138311	0.96878817648379	0	-0.1321267061575	0.976756897443765	0	0.041489860184301	1	0	-0.123036609357952	0.798213684857193	0	0.095563258279741	1	0
Nepenthes_gracilis_Nepgr018072	0.267357977819913	0.226501257152858	0	-0.0207342874591276	0.983842136300103	0	0.0753140129401597	0.991381793865192	0	0.184651119497397	1	0	0.0699495515451787	0.814750936062986	0	0.119126059581951	1	0
Nepenthes_gracilis_Nepgr018075	0.478350593551837	0.455004468006874	0	0.765781636986763	0.908609296935453	0	0.204400338152456	0.991471223869085	0	-0.1901313264588	1	0	-0.100099699159865	0.941656819875796	0	-0.440437678311524	1	0
Nepenthes_gracilis_Nepgr018077	0.391613036963544	0.281413667662763	0	0.0861406883158695	0.965877857153498	0	-0.200338048852997	0.973975041657859	0	0.263635384728333	1	0	0.120586694249334	0.823621697894717	0	-0.0990099031342817	1	0
Nepenthes_gracilis_Nepgr018078	2.32347037406632	0.201260516047927	0	2.1044622082465	0.908609296935453	0	-26.7634710966908	0.950206574026805	0	-26.7100957953047	1	0	-0.981457079164454	0.869285789132653	0	-0.165820799830951	1	0
Nepenthes_gracilis_Nepgr018079	0.0636541734372802	0.762107233948658	0	-0.00455767566151799	0.99803938702013	0	0.0258271480698209	1	0	0.10578267376979	1	0	-0.220255507338274	0.428842776318649	0	-0.0171371303047838	1	0
Nepenthes_gracilis_Nepgr018080	-0.205237358639376	0.4985253779395	0	-0.213866581622844	0.921237605684167	0	-0.0816973478681167	0.992463549780444	0	-0.161711719503149	1	0	-0.213064722921185	0.571186430449098	0	-0.0773375582565095	1	0
Nepenthes_gracilis_Nepgr018081	-0.395715658333411	0.446821231237314	0	-0.147262687545597	0.967077087847554	0	-0.53582917139784	0.950206574026805	0	0.124132368946761	1	0	-0.046258310739983	0.947364460124183	0	-0.0418600710133532	1	0
Nepenthes_gracilis_Nepgr018082	0.342277978376643	0.210033348874465	0	-0.116979743854532	0.908609296935453	0	0.194672819109689	0.950206574026805	0	0.209250713746307	1	0	0.323898754985905	0.351593674128555	0	0.0464286424593734	1	0
Nepenthes_gracilis_Nepgr018083	0.0102060374893052	0.997057082916902	0	0.173015571218325	0.96342348854288	0	0.0191196720616071	1	0	0.26898368343431	1	0	-0.0547918940662493	0.962834117811907	0	0.141330926986757	1	0
Nepenthes_gracilis_Nepgr018084	-0.793247335212579	0.0802597874525372	0	-0.318844113325078	0.908609296935453	0	-0.218183744687146	0.984228598645909	0	-0.365583460378161	1	0	-0.368043678282202	0.328145781928109	0	-0.324514411680379	1	0
Nepenthes_gracilis_Nepgr018085	-0.552537749811698	0.202331463069122	0	-0.0810184949704116	0.956015598157725	0	-0.0737946009700972	1	0	-0.255107681491126	1	0	-0.232298801402142	0.684981707638009	0	-0.297693998927491	1	0
Nepenthes_gracilis_Nepgr018086	-0.408914747985886	0.199440225730738	0	-0.23637507189458	0.908609296935453	0	-0.189530111734532	0.950206574026805	0	0.0528927785563607	1	0	-0.487233321824919	0.102618371722599	0	-0.0561840024646507	1	0
Nepenthes_gracilis_Nepgr018087	-0.0683669145066563	0.810674804979794	0	-0.0968963592956094	0.924070661443091	0	-0.220595984060854	0.950206574026805	0	-0.180279365391494	1	0	-0.224944196597358	0.516977566398339	0	-0.119783533881336	1	0
Nepenthes_gracilis_Nepgr018088	0.910150606661188	0.0521219522076666	0	0.159733038471217	0.93609808029864	0	-0.721093368277988	0.950206574026805	0	-0.716102317402839	1	0	0.661469486534022	0.293559374367573	0	0.179732142952174	1	0
Nepenthes_gracilis_Nepgr018089	24.2525314652938	0.474179861117087	0	3.02150930183539	0.908609296935453	0	27.6057492616228	0.950206574026805	0	NA	NA	NA	1.68421704487998	0.672119372278222	0	1.00525469544352	1	0
Nepenthes_gracilis_Nepgr018090	-1.26974853941856	0.393459797087919	0	0.719986135472347	0.924070661443091	0	25.6017194010338	0.950206574026805	0	NA	NA	NA	-19.2318416297231	0.50958054750214	0	0.0911859624792897	1	0
Nepenthes_gracilis_Nepgr018091	-1.08258663807372	0.276891739870581	0	2.26769003436696	0.908609296935453	0	0.986498223641292	0.97284531877811	0	NA	NA	NA	0.105917905525316	0.982134895242393	0	0.36499547064554	1	0
Nepenthes_gracilis_Nepgr018092	23.0856093110591	0.563798786325274	0	NA	NA	NA	2.14455862415196	0.950206574026805	0	1.18884963548467	1	0	NA	NA	NA	NA	NA	NA
Nepenthes_gracilis_Nepgr018093	24.4026299363309	0.412727302722218	0	NA	NA	NA	-28.1814586396451	0.950206574026805	0	-0.383855353652421	1	0	NA	NA	NA	-1.62973479865155	1	0
Nepenthes_gracilis_Nepgr018094	0.354012496292336	0.846806026839028	0	-0.712747826839912	0.957469686736725	0	-0.489876813205184	0.983441191148634	0	0.621969002805936	1	0	-1.02009443332769	0.489939095902406	0	0.634211063089699	1	0
Nepenthes_gracilis_Nepgr018095	0.465649604110277	0.101114216167006	0	0.127206102449184	0.930326381626204	0	0.038756042036356	0.998368349047757	0	0.0467600451350698	1	0	0.349885040853703	0.283274933793405	0	0.0328540186577406	1	0
Nepenthes_gracilis_Nepgr018096	-18.8706903514424	0.596556063357679	0	NA	NA	NA	NA	NA	NA	NA	NA	NA	NA	NA	NA	NA	NA	NA
Nepenthes_gracilis_Nepgr018097	0.316170303171923	0.594532768643827	0	-0.0195223078690283	0.99803938702013	0	-0.0286040136240118	1	0	-0.0491451061232073	1	0	0.159822670397554	0.847472792880834	0	0.13301611007679	1	0
Nepenthes_gracilis_Nepgr018098	-0.206425197149876	0.868338939172235	0	0.671220030383182	0.953089318818643	0	1.44659413243851	0.950206574026805	0	0.727246682476777	1	0	-2.09345215109064	0.619672068917626	0	-0.738962149179318	1	0
Nepenthes_gracilis_Nepgr018100	-0.672520979274675	0.51145365962418	0	-0.0224805800751833	0.995781914826948	0	-0.00545691866915998	1	0	-0.436842961316026	1	0	-0.289456417562127	0.723198320916397	0	-0.105440738504431	1	0
Nepenthes_gracilis_Nepgr018101	-1.09200375070635	0.423160833818446	0	0.367249832843229	0.936190519306976	0	0.792862563058993	0.950206574026805	0	-0.563874083094904	1	0	-0.687710170323998	0.727419010787258	0	-0.248017560979378	1	0
Nepenthes_gracilis_Nepgr018103	-0.394660848577693	0.703225997932474	0	0.464854044078318	0.912053172967693	0	-2.13834219974668	0.950206574026805	0	0.820103315045982	1	0	-2.08410308862143	0.346993774681019	0	1.02334000083912	1	0
Nepenthes_gracilis_Nepgr018104	0.192066908520401	0.358810485804246	0	0.19923926205302	0.908609296935453	0	0.0251593010404214	1	0	0.280177296943632	1	0	0.175661473034397	0.589074812593056	0	0.144536136197711	1	0
Nepenthes_gracilis_Nepgr018105	NA	NA	NA	NA	NA	NA	0.00404678260095043	1	0	NA	NA	NA	24.0780452723994	0.679582096387795	0	NA	NA	NA
Nepenthes_gracilis_Nepgr018106	-0.727871956317225	0.037306445255109	1	-0.108021130692237	0.908609296935453	0	-0.384243144709345	0.950206574026805	0	0.111107579059125	1	0	-0.455603509313526	0.190519319332144	0	-0.0578767909127063	1	0
Nepenthes_gracilis_Nepgr018107	-0.111579298897598	0.848740147343994	0	0.063250324114315	0.991192570689726	0	0.0447224111221081	1	0	-0.882815703495478	1	0	-0.914893793778851	0.168035475775006	0	-0.100306718450836	1	0
Nepenthes_gracilis_Nepgr018108	-0.654268931474437	0.173966019803851	0	-0.663438008995206	0.908609296935453	0	-0.0889350215355673	0.994695907531049	0	-0.187687637118094	1	0	-1.23620832866276	0.20122391313727	0	-0.204554661047564	1	0
Nepenthes_gracilis_Nepgr018109	-0.190402987295794	0.577399800846078	0	-0.0935370262019433	0.932199904726403	0	-0.0239416771238874	1	0	-0.0884013813261255	1	0	0.0779152465162269	0.88254165871971	0	-0.0510157498336845	1	0
Nepenthes_gracilis_Nepgr018110	0.146507325763169	0.593511275294953	0	0.0176700494570667	0.989148136879903	0	-0.00293595743263708	1	0	0.0333432446075168	1	0	0.0269901957953813	0.944377382338649	0	-0.00230822003790898	1	0
Nepenthes_gracilis_Nepgr018111	0.00132784273136455	0.998963813410002	0	0.344988116650533	0.924070661443091	0	0.558855678817912	0.950206574026805	0	0.760999897432344	1	0	0.104603498304503	0.9175509207883	0	-0.232346541410243	1	0
Nepenthes_gracilis_Nepgr018112	0.132572562496049	0.92941312789355	0	2.47482765236342	0.908609296935453	0	1.2707096238474	0.967270436081185	0	0.890279539793012	1	0	1.55529088640433	0.54492827235702	0	-0.579539714222813	1	0
Nepenthes_gracilis_Nepgr018114	0.0136409910970716	0.964924153608893	0	-0.0326722159552233	0.98684539638819	0	0.461566425409925	0.950206574026805	0	0.419855420945624	1	0	0.31354999602536	0.547599014531981	0	0.0942657731801102	1	0
Nepenthes_gracilis_Nepgr018115	0.393942667827998	0.835213509613212	0	26.8850976684496	0.908609296935453	0	1.55636492251363	0.9645796580312	0	-28.9554190155666	1	0	-0.548518505582995	0.890780255690285	0	1.55100189038487	1	0
Nepenthes_gracilis_Nepgr018117	0.360580596921608	0.583890146290804	0	0.269688245192805	0.928604603212953	0	-0.181038388203405	0.988093444810046	0	0.52414512035247	1	0	0.852466486014103	0.32808625959657	0	0.202028198850975	1	0
Nepenthes_gracilis_Nepgr018118	-0.943071451017447	0.191118098551192	0	-0.348976653231604	0.908609296935453	0	0.0996668028351504	0.989317769361881	0	-0.334786516518811	1	0	-0.98504682497208	0.179804684853094	0	-0.326618188172761	1	0
Nepenthes_gracilis_Nepgr018119	-0.259219648904988	0.474179861117087	0	-0.323289518025804	0.908609296935453	0	-0.299170605333844	0.974235546618689	0	-0.311614214887989	1	0	-0.379521137723534	0.525125256965413	0	-0.0348808965404555	1	0
Nepenthes_gracilis_Nepgr018120	NA	NA	NA	NA	NA	NA	-24.0277734948782	0.950206574026805	0	NA	NA	NA	NA	NA	NA	NA	NA	NA
Nepenthes_gracilis_Nepgr018121	0.047127787287172	0.960015894993827	0	-0.30217844385711	0.971125815493756	0	-1.11495534261961	0.950206574026805	0	0.47860273017441	1	0	0.260341864402921	0.821219027568478	0	1.11082468733828	1	0
Nepenthes_gracilis_Nepgr018122	0.0701324040536164	0.793440158397141	0	0.0678401114461025	0.957503935943873	0	-0.388346340424478	0.950206574026805	0	-0.0936645349916692	1	0	0.0614479863702524	0.886295969781033	0	-0.0518840896828081	1	0
Nepenthes_gracilis_Nepgr018123	1.50073960245264	0.0457889413252883	1	0.204682159738098	0.941366119819483	0	-0.122608700095457	0.989317769361881	0	0.307553644259771	1	0	0.842798461291936	0.220089024678935	0	0.0690472823860517	1	0
Nepenthes_gracilis_Nepgr018124	NA	NA	NA	2.78785543250244	0.908609296935453	0	-2.2424548277241	0.950206574026805	0	NA	NA	NA	NA	NA	NA	NA	NA	NA
Nepenthes_gracilis_Nepgr018126	-1.00492564388167	0.73581484012372	0	-20.8745524773914	0.908609296935453	0	-24.8333166579454	0.950206574026805	0	NA	NA	NA	24.9710724534718	0.5943382558702	0	NA	NA	NA
Nepenthes_gracilis_Nepgr018127	23.0856093110591	0.563798786325274	0	-21.1727262349817	0.908609296935453	0	NA	NA	NA	NA	NA	NA	NA	NA	NA	NA	NA	NA
Nepenthes_gracilis_Nepgr018128	-1.85825333584067	0.356986631739543	0	0.430228711990662	0.908609296935453	0	0.208374699936111	1	0	0.976869199164684	1	0	-0.380620156826829	0.739017644857815	0	0.102322825410224	1	0
Nepenthes_gracilis_Nepgr018129	-0.0103136711822778	0.97995770537292	0	0.122111667607038	0.9240440682465	0	0.467197790595554	0.950206574026805	0	0.00579798916275642	1	0	0.212881998363006	0.53685733280928	0	0.0406338911802795	1	0
Nepenthes_gracilis_Nepgr018130	-0.440339636688865	0.60163241102306	0	-0.643283862183644	0.908609296935453	0	-0.875201695655084	0.950206574026805	0	-0.899382260705885	1	0	-0.959647076175846	0.268298007907981	0	-0.654365153962297	1	0
Nepenthes_gracilis_Nepgr018131	0.804480858780671	0.0680675935361883	0	-0.00903920023245064	0.99803938702013	0	-0.148022085612375	0.976981408629555	0	-0.332577949744673	1	0	0.888936551676345	0.0764345917966682	0	0.114562211857384	1	0
Nepenthes_gracilis_Nepgr018132	0.160726926307144	0.69999993170408	0	0.0833783955275438	0.957469686736725	0	-0.357358395665458	0.950206574026805	0	-0.125883128009322	1	0	0.191472872964586	0.723937672824499	0	0.0606961538401638	1	0
Nepenthes_gracilis_Nepgr018134	0.618747716121519	0.733781222285323	0	0.333032071505703	0.967934442624525	0	0.620886357912154	0.973975041657859	0	-1.68453339104748	1	0	-1.05451795635775	0.619672068917626	0	0.0887961362625562	1	0
Nepenthes_gracilis_Nepgr018135	NA	NA	NA	NA	NA	NA	NA	NA	NA	NA	NA	NA	24.0780452723994	0.679582096387795	0	NA	NA	NA
Nepenthes_gracilis_Nepgr018136	-1.65307551946207	0.0524296357668613	0	0.154340296478393	0.968758324076395	0	-0.261312576708573	0.980035611990984	0	0.670475848420756	1	0	-0.229213004833411	0.892664113823293	0	-0.299206092358521	1	0
Nepenthes_gracilis_Nepgr018137	-1.99315632083746	0.0298869258082156	1	-0.570099086697668	0.908609296935453	0	-0.392366399253471	0.97284531877811	0	0.539424557588446	1	0	0.29225348299613	0.778751125001932	0	-0.436590255534522	1	0
Nepenthes_gracilis_Nepgr018139	1.97977855364463	0.531496004487768	0	26.6283857811281	0.908609296935453	0	NA	NA	NA	NA	NA	NA	NA	NA	NA	-27.2408578498517	1	0
Nepenthes_gracilis_Nepgr018140	1.16286549561508	0.644271090243237	0	28.1097513142065	0.908609296935453	0	NA	NA	NA	NA	NA	NA	NA	NA	NA	-25.7127221695935	1	0
Nepenthes_gracilis_Nepgr018142	-1.02630496979664	0.255124083992207	0	-0.727677059965965	0.908609296935453	0	-1.02871571093835	0.950206574026805	0	0.0845680633714805	1	0	-0.932666724393091	0.380242275334657	0	0.0972023370055677	1	0
Nepenthes_gracilis_Nepgr018143	-1.10560999667819	0.473544011653872	0	0.363868888890017	0.949702983044869	0	-0.466500381444642	0.983068593125701	0	0.205041084571095	1	0	-1.1003208264962	0.865103992375081	0	-0.232702342634623	1	0
Nepenthes_gracilis_Nepgr018144	1.88738381760029	0.112111913866302	0	-0.323481113415591	0.957469686736725	0	0.464350148022417	0.9717837955858	0	0.797676223214614	1	0	1.24691954054618	0.515017266716677	0	0.457606660375716	1	0
Nepenthes_gracilis_Nepgr018145	0.281089597253262	0.474179861117087	0	0.0717611931025406	0.969071215644866	0	-0.134595349092496	0.985419318124487	0	0.4067076043049	1	0	0.4272221521771	0.527780106372234	0	0.311059677374794	1	0
Nepenthes_gracilis_Nepgr018146	0.349055529141857	0.220680274623809	0	-0.100285832094005	0.955785595072501	0	-0.0152582238066081	1	0	0.086518995415167	1	0	-0.185419635013382	0.690861018219357	0	0.180137655468256	1	0
Nepenthes_gracilis_Nepgr018147	0.594736019690364	0.72879098997767	0	-1.14978372693764	0.947703217950756	0	-0.147123801055636	0.999492077008167	0	0.506178257125298	1	0	2.93452573055757	0.3379182674686	0	2.32280597638852	1	0
Nepenthes_gracilis_Nepgr018148	-0.18912847650021	0.936670900599428	0	0.618456244408086	0.950492545475557	0	-1.48545108579109	0.95166034631666	0	-28.720217644254	1	0	1.22584218337656	0.580373499024407	0	0.628038232063346	1	0
Nepenthes_gracilis_Nepgr018149	-0.976606260402548	0.311198587326749	0	0.0143843767960217	0.99803938702013	0	-0.547820426891548	0.950206574026805	0	-0.235707812443223	1	0	0.14661534628272	0.824052908310603	0	-0.58304378288668	1	0
Nepenthes_gracilis_Nepgr018150	0.303455247641375	0.695215643237878	0	0.398372647114667	0.908609296935453	0	-0.0579193802019589	1	0	-0.174612249496531	1	0	0.706447802435107	0.406040234633832	0	-0.321946867168227	1	0
Nepenthes_gracilis_Nepgr018151	-0.83573416686675	0.0544984623207293	0	-0.118831071200891	0.920185043696696	0	-0.062679300295077	0.998368349047757	0	-0.246527396707071	1	0	-0.445210745421997	0.475972065573609	0	-0.493808794401067	1	0
Nepenthes_gracilis_Nepgr018152	0.690719053125058	0.0871715514366835	0	-0.00978401331379963	0.99803938702013	0	-0.100683928030346	0.989265261962733	0	-0.116135824183479	1	0	0.519391679368292	0.234141597162758	0	0.0345789726478571	1	0
Nepenthes_gracilis_Nepgr018154	0.21662976118664	0.422866355181268	0	-0.0174866004480076	0.997180536868592	0	-0.0705054789933923	0.998552375644436	0	-0.20068020328502	1	0	-0.182725771684177	0.80699929332958	0	-0.217816523880948	1	0
Nepenthes_gracilis_Nepgr018155	0.0861020315141605	0.78828715816165	0	0.0764672539558582	0.941528925894485	0	0.0224883994385845	1	0	0.00684556404767456	1	0	0.0874325623592132	0.765223986934153	0	-0.0344550307343923	1	0
Nepenthes_gracilis_Nepgr018156	-0.0404799505259206	0.874351416187684	0	-0.075399804897387	0.915648243912422	0	0.00510378368274189	1	0	-0.156824946717997	1	0	-0.0351839994023777	0.935990976260086	0	-0.0887416406379593	1	0
Nepenthes_gracilis_Nepgr018157	-0.49512662138355	0.236728713246465	0	0.175333113028682	0.920133365196727	0	-0.288227455857922	0.962212139522469	0	0.0424100114332617	1	0	0.0294536663158453	0.96867159895027	0	-0.21104347546486	1	0
Nepenthes_gracilis_Nepgr018158	-1.21369093231952	0.137086977862078	0	-0.414549587416488	0.908609296935453	0	-0.284276591847433	0.985419318124487	0	-0.459185279646478	1	0	-0.635947848486529	0.448963318666635	0	-0.389647317212916	1	0
Nepenthes_gracilis_Nepgr018160	-0.0119277234953756	0.975678098864351	0	-0.253225091868996	0.908609296935453	0	0.0689108560140923	0.992463549780444	0	-0.0468944231966528	1	0	-0.182271582219004	0.611262232132618	0	-0.00947208532964616	1	0
Nepenthes_gracilis_Nepgr018161	0.035571317409353	0.912306276922049	0	0.0367982933506319	0.968758324076395	0	0.044384080488074	0.995548493696685	0	0.149719099871268	1	0	-0.0835649404533818	0.826145809028192	0	0.0974584321437657	1	0
Nepenthes_gracilis_Nepgr018162	0.0488769654648955	0.947609919412082	0	0.276473421309683	0.95293677004926	0	-0.271604950461503	0.985419318124487	0	1.21767131766892	1	0	0.215231981238924	0.801953530580737	0	0.157765785072383	1	0
Nepenthes_gracilis_Nepgr018163	-0.0216336594879927	0.935768388306864	0	-0.0424802588544235	0.962830146735628	0	-0.0729822105731728	0.989317769361881	0	0.060589620830374	1	0	0.176586466792118	0.569362183392922	0	-0.093091113430841	1	0
Nepenthes_gracilis_Nepgr018164	0.46483810895668	0.104319985423352	0	0.0270257817136468	0.979259622117721	0	0.022929467025433	1	0	0.0183617721214713	1	0	0.317856500809716	0.36837871442924	0	-0.0835903716544095	1	0
Nepenthes_gracilis_Nepgr018165	0.0530103267921733	0.958690445910462	0	-0.103050753443671	0.973373846210549	0	0.370364054278959	0.950206574026805	0	-0.249282600949098	1	0	0.176647569237728	0.846546350613264	0	-0.15418398169577	1	0
Nepenthes_gracilis_Nepgr018166	0.043040300003236	0.901517396814546	0	0.115700103802256	0.908609296935453	0	-0.0883131990807655	0.98339479284398	0	-0.0726212309551411	1	0	-0.230655473934384	0.436986165770909	0	-0.0753199485233935	1	0
Nepenthes_gracilis_Nepgr018167	NA	NA	NA	26.8850976684496	0.908609296935453	0	3.29077493165586	0.950206574026805	0	21.4796719669676	1	0	NA	NA	NA	21.3927198498388	1	0
Nepenthes_gracilis_Nepgr018168	0.338006877627384	0.280558824417573	0	-0.0238419744035578	0.982269557467581	0	0.373067737831441	0.950206574026805	0	0.292805039654736	1	0	0.203480307880312	0.569047593885482	0	0.0975613013712859	1	0
Nepenthes_gracilis_Nepgr018169	-0.105286382146515	0.75620262363611	0	0.228571042040375	0.908609296935453	0	0.0354859733962964	1	0	0.188531184781338	1	0	0.0980462217955349	0.804866691489776	0	-0.0722073176698181	1	0
Nepenthes_gracilis_Nepgr018170	0.0421893504479858	0.87070124622233	0	0.0168202110074951	0.989860974855137	0	-0.0151779278369819	1	0	0.03192719092646	1	0	-0.155930470997484	0.624301263951383	0	-0.0486055723513861	1	0
Nepenthes_gracilis_Nepgr018171	-0.479969918395151	0.110365827746564	0	-0.169491810408767	0.908609296935453	0	0.0412562856587471	0.999400609806358	0	-0.00927050096858295	1	0	-0.317182061235314	0.227996202795334	0	0.0503625093925582	1	0
Nepenthes_gracilis_Nepgr018172	0.822689410880294	0.382793600120162	0	0.561651056829199	0.908609296935453	0	0.690245240568216	0.970627601851287	0	1.28743578238183	1	0	4.1696016213295	0.128373326636562	0	0.632558685106861	1	0
Nepenthes_gracilis_Nepgr018173	-0.418879768235255	0.472418601339691	0	0.31971892390222	0.912476378688146	0	0.0434916550837272	1	0	-0.053122188772317	1	0	0.109244278872892	0.922637097609235	0	-0.20654254598108	1	0
Nepenthes_gracilis_Nepgr018174	0.483405370045736	0.0990570455132443	0	-0.0201058527383147	0.989295325109039	0	-0.106336814097931	0.982270029449867	0	-0.087350295684395	1	0	0.483632194294175	0.197214365027063	0	0.0224643207251383	1	0
Nepenthes_gracilis_Nepgr018175	0.451197867681387	0.0655736743900561	0	0.018042071545155	0.986939208261667	0	0.0777572250368177	0.984228598645909	0	0.278037989220099	1	0	0.206997063936095	0.450330896067605	0	0.116575963796944	1	0
Nepenthes_gracilis_Nepgr018176	0.620720475839939	0.147932581934645	0	0.176352738877229	0.908609296935453	0	0.247817963873336	0.950206574026805	0	0.148879823541787	1	0	0.243215456139081	0.584784782077073	0	-0.0847171909607773	1	0
Nepenthes_gracilis_Nepgr018177	0.398843324626333	0.837653164551892	0	1.00591267118266	0.908609296935453	0	-0.650142684876397	0.9717837955858	0	0.896650496003043	1	0	3.37594336764191	0.463349453612819	0	-0.548959094871893	1	0
Nepenthes_gracilis_Nepgr018178	1.06017002074127	0.416762242482156	0	0.813301170960002	0.914634255434848	0	0.694839017791382	0.950206574026805	0	0.507677573482225	1	0	1.5989915507906	0.643322655311171	0	-0.0853029729324253	1	0
Nepenthes_gracilis_Nepgr018179	-0.817963870414792	0.319047987220877	0	-0.540586440371412	0.908609296935453	0	-0.724818785361682	0.950206574026805	0	-0.655070683713323	1	0	-0.316632784240674	0.695393623702133	0	-0.261393634081822	1	0
Nepenthes_gracilis_Nepgr018180	-0.700269671151723	0.409232659202574	0	0.584721904577854	0.908609296935453	0	-0.34880417029085	0.983068593125701	0	-0.0766196586510581	1	0	-0.182793058003715	0.883200322298792	0	-0.487305186878385	1	0
Nepenthes_gracilis_Nepgr018181	-21.8721018732906	0.244952972255412	0	-19.9370746866798	0.908609296935453	0	1.03025992858295	0.971320515010211	0	21.4032079057892	1	0	NA	NA	NA	-25.4655488259097	1	0
Nepenthes_gracilis_Nepgr018182	NA	NA	NA	0.264324743381957	0.972675728988147	0	-0.931061020656653	0.987374109893524	0	NA	NA	NA	NA	NA	NA	NA	NA	NA
Nepenthes_gracilis_Nepgr018183	0.712816979051089	0.734481192703573	0	1.73330398797297	0.908609296935453	0	-26.1962895471101	0.950206574026805	0	-1.91392351206249	1	0	NA	NA	NA	-1.239046677886	1	0
Nepenthes_gracilis_Nepgr018184	NA	NA	NA	NA	NA	NA	NA	NA	NA	NA	NA	NA	-17.0086576754317	0.685856306660926	0	NA	NA	NA
Nepenthes_gracilis_Nepgr018185	2.07705727349943	0.317127867652429	0	-0.137599813553812	0.99803938702013	0	28.4679318044705	0.950206574026805	0	NA	NA	NA	NA	NA	NA	-0.4070550246971	1	0
Nepenthes_gracilis_Nepgr018186	-0.391033823161331	0.134267599886565	0	-0.0781401765773122	0.912184657729809	0	0.0273997307268594	1	0	0.0116150370137529	1	0	-0.102079831002861	0.738871703197288	0	0.00282255154976951	1	0
Nepenthes_gracilis_Nepgr018187	-0.0517151189733376	0.938002893805244	0	-0.144335906470891	0.925400007596324	0	-0.00705319512178537	1	0	-0.206390621104235	1	0	-0.677025813148982	0.42476986038765	0	0.159383553376164	1	0
Nepenthes_gracilis_Nepgr018188	-0.177447637523052	0.545358849033257	0	-0.236912297909546	0.908609296935453	0	0.132271847911106	0.967631704654229	0	0.227552750677177	1	0	-0.318037506442943	0.31276826277104	0	0.0943104929766623	1	0
Nepenthes_gracilis_Nepgr018190	0.428677336903835	0.21362085803996	0	0.0151576220340131	0.99803938702013	0	-0.625860409917478	0.950206574026805	0	0.0044722058869402	1	0	0.187724155680737	0.707726851767394	0	0.195490981323328	1	0
Nepenthes_gracilis_Nepgr018191	0.229763094234279	0.39733324470795	0	0.0929027449385647	0.908609296935453	0	0.125996997430624	0.973972160825163	0	0.0642454500719314	1	0	0.0159422290434801	0.967791210825582	0	-0.0206354983041201	1	0
Nepenthes_gracilis_Nepgr018193	0.0477982009411044	0.97995770537292	0	0.0956762063981798	0.993387162307552	0	-0.458973170378047	0.985229173395658	0	0.768933831030449	1	0	2.2512723601026	0.294098830974398	0	0.655112120339971	1	0
Nepenthes_gracilis_Nepgr018194	0.169019557152655	0.650275461947545	0	-0.130228703000796	0.940362820513447	0	0.0581491837533843	0.99313618329395	0	0.187678629492547	1	0	-0.219223395128999	0.597995234953272	0	-0.00847106974097045	1	0
Nepenthes_gracilis_Nepgr018195	-0.0852554889702741	0.751724002779762	0	-0.164007130910271	0.908609296935453	0	-0.072576364081181	0.988750276148691	0	0.0707762243214045	1	0	-0.0721875751966294	0.804222327043028	0	0.0404935042854113	1	0
Nepenthes_gracilis_Nepgr018196	0.319704646957832	0.800616527977116	0	0.849710055245123	0.908609296935453	0	27.0377873485026	0.950206574026805	0	-28.401250477076	1	0	NA	NA	NA	-0.798229377838494	1	0
Nepenthes_gracilis_Nepgr018197	0.131885710133178	0.554541283898521	0	0.0403708534358138	0.957863978737354	0	0.0286691121455682	0.999492077008167	0	-0.0723127229110201	1	0	-0.0124404054586797	0.973258723795459	0	-0.0105225941210616	1	0
Nepenthes_gracilis_Nepgr018198	-0.217059560974897	0.927404773797344	0	-1.267500225417	0.908609296935453	0	-0.918012591223818	0.950206574026805	0	-1.49829395925921	1	0	-4.40249524938738	0.050797820330536	0	-0.865274374655152	1	0
Nepenthes_gracilis_Nepgr018199	-0.445592530358981	0.640275474047083	0	-0.362841737606911	0.941664369755187	0	-0.299744432007393	0.987673081118383	0	-0.411312803186916	1	0	-0.91996600478141	0.43796391022647	0	-0.959269647573534	1	0
Nepenthes_gracilis_Nepgr018200	-19.8735120154662	0.519430327743021	0	-2.37824913138681	0.908609296935453	0	NA	NA	NA	NA	NA	NA	-2.46941346879967	0.416637944373035	0	NA	NA	NA
Nepenthes_gracilis_Nepgr018201	0.47239003110929	0.133997820915165	0	0.0473376714656943	0.95605627310929	0	-0.218426195524456	0.950206574026805	0	0.212567833023027	1	0	0.17777269591666	0.521769388625296	0	0.0717002522249661	1	0
Nepenthes_gracilis_Nepgr018202	-0.313820398322492	0.816966102249681	0	0.472949902342089	0.911819362761188	0	-0.61890376987331	0.950206574026805	0	0.3150835150122	1	0	-0.154853055321995	0.93318058522084	0	0.733459004510213	1	0
Nepenthes_gracilis_Nepgr018203	-0.488192773422011	0.411731774796674	0	-0.11036147258428	0.969189750057532	0	-0.902267049026272	0.950206574026805	0	-0.599261884650265	1	0	0.0469823323633163	0.975213014709102	0	0.0282374067670048	1	0
Nepenthes_gracilis_Nepgr018204	-0.0599434977698241	0.865551020195553	0	-0.111379142906305	0.930326381626204	0	-0.0169378539288445	1	0	-0.105751260947242	1	0	-0.172181051523223	0.636588252543982	0	0.0350273839644526	1	0
Nepenthes_gracilis_Nepgr018206	-0.931012969352343	0.320074679975071	0	0.0328182477939221	0.993246939314325	0	0.31186690177519	0.959867837746385	0	-0.161303654212679	1	0	-0.0853050316699653	0.928925752860306	0	-0.0176990142585698	1	0
Nepenthes_gracilis_Nepgr018207	24.0856093110591	0.464328425083162	0	-19.9370746866798	0.908609296935453	0	NA	NA	NA	NA	NA	NA	24.0780452723994	0.679582096387795	0	-1.37235688381939	1	0
Nepenthes_gracilis_Nepgr018208	0.215318744471405	0.523524828298701	0	-0.0091833409720925	0.99803938702013	0	0.0384850857515104	1	0	-0.0472628918784999	1	0	0.356500577127907	0.326885105733226	0	0.213294571986242	1	0
Nepenthes_gracilis_Nepgr018209	-0.828940023756461	0.31156198148899	0	0.320445946208398	0.908609296935453	0	-0.651990501603574	0.950206574026805	0	-0.646961009531076	1	0	-0.138506629704858	0.923524636114198	0	-0.469297762178503	1	0
Nepenthes_gracilis_Nepgr018210	-0.375462045541581	0.596556063357679	0	-1.21197229592812	0.908609296935453	0	-0.745850644648268	0.950206574026805	0	-0.852984288374631	1	0	-0.49957078492445	0.786568593841332	0	-0.435633535077293	1	0
Nepenthes_gracilis_Nepgr018211	0.184720034699984	0.804190690494613	0	0.465810191761251	0.908609296935453	0	1.04276010925493	0.954780045733353	0	0.277121759659014	1	0	1.07970303757341	0.408417715547491	0	0.27613928712736	1	0
Nepenthes_gracilis_Nepgr018212	-0.669461578265671	0.85075931306177	0	-21.3646095800664	0.908609296935453	0	0.305581422780092	0.999400609806358	0	0.2892729757706	1	0	-18.0086576754317	0.611827566030338	0	0.231360408443455	1	0
Nepenthes_gracilis_Nepgr018213	-0.0825931667590112	0.792223832964826	0	0.128713212903648	0.911327099391003	0	-0.632180492418129	0.950206574026805	0	-0.233375854557458	1	0	0.0196929442742952	0.969226933241656	0	-0.0918160187652539	1	0
Nepenthes_gracilis_Nepgr018214	-0.104939272642481	0.945370572811467	0	0.493753543512658	0.908609296935453	0	-0.857348899640027	0.959867837746385	0	-0.109262735755631	1	0	0.902182892429918	0.386570291428397	0	0.229251417360162	1	0
Nepenthes_gracilis_Nepgr018215	-0.463009344322966	0.396575530433322	0	-0.102305701996354	0.960163093026551	0	-0.141758683623493	0.986584025165125	0	-0.00917856120024574	1	0	-0.142003779234171	0.814435361760773	0	-0.0565596328415676	1	0
Nepenthes_gracilis_Nepgr018216	0.0910499715306567	0.757135287876263	0	0.103110278091306	0.924070661443091	0	-0.00266870153158827	1	0	0.164131465018876	1	0	-0.0548923152853185	0.858967215481242	0	0.0259364187444255	1	0
Nepenthes_gracilis_Nepgr018217	-1.25347075515264	0.0303737237894586	1	-0.308610967170141	0.908609296935453	0	-0.551218307003353	0.950206574026805	0	-0.490955148579765	1	0	-1.01874162985758	0.0859565007466726	0	-0.358646632393063	1	0
Nepenthes_gracilis_Nepgr018219	0.388588130332495	0.22794140319811	0	-0.0233265044726281	0.986376213446004	0	0.179884619536162	0.978366376299179	0	0.304736674199532	1	0	0.145829749316519	0.732581464607301	0	-0.00277411794387739	1	0
Nepenthes_gracilis_Nepgr018220	0.661556904969037	0.098557068104818	0	0.148108218858392	0.947595704021176	0	0.337210645401097	0.950206574026805	0	-0.149299368087292	1	0	0.606605676338937	0.317570561236364	0	-0.0505489545166329	1	0
Nepenthes_gracilis_Nepgr018221	0.575576073528561	0.190817448091176	0	0.199256160233995	0.908609296935453	0	0.116350610472539	0.9833655312435	0	-0.535980707677561	1	0	0.56003176470179	0.216548512251283	0	-0.0878940344758359	1	0
Nepenthes_gracilis_Nepgr018222	0.462760072247907	0.427658600628434	0	0.417545591721331	0.908609296935453	0	0.416234352018582	0.950206574026805	0	-0.389801053208062	1	0	0.576691059920419	0.360512789664764	0	-0.246977267460275	1	0
Nepenthes_gracilis_Nepgr018223	0.325536972508754	0.823389574473491	0	1.52393798341499	0.908609296935453	0	0.408829080564988	0.9833655312435	0	0.0613082123506277	1	0	-0.446165308058888	0.898778432569844	0	-0.808099274693029	1	0
Nepenthes_gracilis_Nepgr018224	-0.295567829694519	0.681847034546662	0	0.0892031919662051	0.979603082583943	0	0.732064298029584	0.950206574026805	0	0.160254913709135	1	0	0.855356021994612	0.560936259099844	0	1.31765909432027	1	0
Nepenthes_gracilis_Nepgr018225	-0.0250504997320817	0.918835169618388	0	0.101474001116584	0.908609296935453	0	-0.187499938886145	0.950206574026805	0	0.00524368823921151	1	0	0.102013470186725	0.711024546768211	0	-0.0118467939922908	1	0
Nepenthes_gracilis_Nepgr018226	0.542097772995323	0.328026086753984	0	-0.0880890463805608	0.970822469249469	0	0.415718891782804	0.950206574026805	0	0.354840741661213	1	0	0.712081147613248	0.316118674824487	0	0.0816419705611562	1	0
Nepenthes_gracilis_Nepgr018227	1.26812062156159	0.501203414123372	0	1.2895353023104	0.911327099391003	0	0.681614555142872	0.972302374060025	0	-26.5243780727904	1	0	1.62585564253441	0.611917980515486	0	0.800864746748005	1	0
Nepenthes_gracilis_Nepgr018228	-0.764800775358617	0.101263912723675	0	-0.36405899593036	0.908609296935453	0	-0.16184028787486	0.9717837955858	0	-0.450017910956046	1	0	-0.878277420769288	0.11200722773461	0	-0.40340300074838	1	0
Nepenthes_gracilis_Nepgr018229	-0.529477046485451	0.347288441705761	0	-0.415465844545751	0.908609296935453	0	-0.783035505433072	0.950206574026805	0	-1.29028746616595	1	0	-1.39032631247665	0.120347871480328	0	-0.315228697720095	1	0
Nepenthes_gracilis_Nepgr018230	0.211198712252044	0.502259715915305	0	0.0415191955021186	0.976229461413467	0	-0.0279339200505309	1	0	0.116993225223045	1	0	0.359141513107907	0.316554421918056	0	0.240719428917226	1	0
Nepenthes_gracilis_Nepgr018231	-0.236152219404399	0.24679951729	0	-0.0395968854700168	0.960660478402324	0	0.0789744002433075	0.985494901880937	0	-0.0181526780981969	1	0	-0.0901505835653342	0.733177071924549	0	-0.0360349862756113	1	0
Nepenthes_gracilis_Nepgr018232	0.226200449257727	0.39766790558053	0	0.024416369893542	0.981920125173012	0	0.0544381272677885	0.995441333161648	0	0.0842275016427543	1	0	0.261139650216286	0.518048520345951	0	0.0298152734830861	1	0
Nepenthes_gracilis_Nepgr018233	1.42344669332107	0.0288197555300733	1	0.43638713360084	0.908609296935453	0	0.561982660685129	0.950206574026805	0	-0.117492033390365	1	0	1.17367973993729	0.197228318593228	0	-0.512840261185461	1	0
Nepenthes_gracilis_Nepgr018234	-1.91977645887522	0.576147625795148	0	1.23184460307894	0.908609296935453	0	1.85824792150577	0.950206574026805	0	0.300504546348802	1	0	-1.32328723038521	0.596011651115925	0	-0.294577870628382	1	0
Nepenthes_gracilis_Nepgr018235	-0.633865134687317	0.190580727408897	0	-0.388133544343235	0.908609296935453	0	-0.215582888410572	0.985036110244947	0	-0.0831719669548976	1	0	0.0577483614219165	0.935984218823357	0	-0.327392116956601	1	0
Nepenthes_gracilis_Nepgr018236	-0.293176897763869	0.432793973839503	0	-0.272660784175008	0.908609296935453	0	-0.181855872812072	0.960738797763442	0	-0.0333252486440667	1	0	-0.478064732863382	0.185243980927587	0	-0.196804324089987	1	0
Nepenthes_gracilis_Nepgr018237	0.0934327043416747	0.737779117720728	0	-0.0224166554756344	0.98921852165422	0	-0.0487633212792495	0.998092640215756	0	0.0627428160789165	1	0	0.103544057410252	0.813449314387004	0	0.0662875135211447	1	0
Nepenthes_gracilis_Nepgr018238	0.274190852843674	0.533788918856005	0	-0.150070950560528	0.911046341529101	0	0.0739224592921488	0.990423849556043	0	0.275188782474832	1	0	-0.101250765780927	0.823161544017898	0	0.216581517546031	1	0
Nepenthes_gracilis_Nepgr018239	-0.159967142297306	0.557823492187353	0	-0.123327833086671	0.908609296935453	0	-0.0179483180643825	1	0	-0.0976295961550449	1	0	-0.500403770224803	0.174985571247165	0	-0.0399684094334738	1	0
Nepenthes_gracilis_Nepgr018242	1.3318318916438	0.294965943455216	0	-1.43348521658577	0.908609296935453	0	0.503742163561378	0.992429335994498	0	-1.5515891821882	1	0	-0.660377630667915	0.908359318304498	0	-0.442964811846717	1	0
Nepenthes_gracilis_Nepgr018243	-0.00950966562623967	0.976419404491937	0	-1.30755631700309	0.924070661443091	0	-0.903812470718341	0.985419318124487	0	-25.8162879763549	1	0	0.96791671910044	0.799482656513518	0	-0.344136278435259	1	0
Nepenthes_gracilis_Nepgr018244	-19.0226019709414	0.596556063357679	0	-23.1283580436455	0.908609296935453	0	1.43332081771853	0.9717837955858	0	0.748394772121445	1	0	NA	NA	NA	-25.7127221695935	1	0
Nepenthes_gracilis_Nepgr018245	0.298562158977197	0.595479445458114	0	-0.163023052923403	0.940700161080868	0	0.357733916867383	0.950206574026805	0	0.383805783468664	1	0	0.127184925895296	0.801019494182023	0	-0.022377268527646	1	0
Nepenthes_gracilis_Nepgr018246	-0.319135345440367	0.711585039476285	0	-0.334225787084799	0.937817741159966	0	0.329027150911609	0.957759119535345	0	-0.202222057434108	1	0	-0.352215031650759	0.750704634515637	0	0.227886991251045	1	0
Nepenthes_gracilis_Nepgr018247	0.278331995828073	0.554583346800528	0	0.162544771588037	0.939332275574813	0	0.00432865212596312	1	0	-0.128200591523413	1	0	0.131339959384894	0.865139993755176	0	-0.117814414543515	1	0
Nepenthes_gracilis_Nepgr018248	-1.15846201634867	0.269010140121375	0	-0.114627909580217	0.99184227168404	0	-1.38788024075793	0.950206574026805	0	0.21261791082344	1	0	-0.534394256102028	0.832865062073327	0	0.194204203929188	1	0
Nepenthes_gracilis_Nepgr018249	0.0295580957166912	0.94390509772909	0	-0.0325839211077614	0.978346365906875	0	0.0943606516012387	0.982023733002397	0	-0.198414213795079	1	0	-0.0103721995277599	0.989358769533442	0	0.0757653326813585	1	0
Nepenthes_gracilis_Nepgr018250	1.0047371797308	0.0421914652736234	1	0.265238106318153	0.908609296935453	0	0.504697965329257	0.950206574026805	0	0.71151625680273	1	0	0.923558934237933	0.0805809307030024	0	0.457778999332824	1	0
Nepenthes_gracilis_Nepgr018251	0.377885924862873	0.100233799139185	0	0.13956536930908	0.908609296935453	0	-0.107038357690406	0.986549311310603	0	0.00841321482132784	1	0	0.17141257572497	0.57976488163561	0	0.118210663650839	1	0
Nepenthes_gracilis_Nepgr018252	-0.329709299908643	0.334457020481669	0	-0.0882399037813038	0.938544132287568	0	-0.213404209337146	0.985419318124487	0	-0.151000527856885	1	0	-0.139881440997041	0.701626307878814	0	0.0305444210395187	1	0
Nepenthes_gracilis_Nepgr018253	-0.708087807023022	0.0341951967842817	1	-0.231387882438417	0.908609296935453	0	0.0706060050734845	0.992963776729029	0	0.109241656936719	1	0	-0.650722891948824	0.132575199407961	0	0.06875393939149	1	0
Nepenthes_gracilis_Nepgr018254	-0.23523854135677	0.293271604623299	0	-0.0338111209650016	0.971452714732634	0	0.165662735634372	0.967270436081185	0	0.228360245114647	1	0	-0.0586560236213529	0.886823593221842	0	0.00183631849843024	1	0
Nepenthes_gracilis_Nepgr018255	-0.364330111852777	0.292346218854056	0	-0.212136184881368	0.908609296935453	0	1.18243861385659	0.950206574026805	0	0.514314364026397	1	0	-0.593456896226956	0.158538266577635	0	0.531530027589898	1	0
Nepenthes_gracilis_Nepgr018256	-0.555887028718234	0.43678034085112	0	0.0551345775521925	0.990894195700144	0	1.56791932759912	0.950206574026805	0	0.500001691450294	1	0	0.0613800106066273	0.948480603030514	0	0.458711314229799	1	0
Nepenthes_gracilis_Nepgr018257	-0.556801078176408	0.0857381644831723	0	0.127565116098422	0.934106433359179	0	-0.721805868492862	0.950206574026805	0	-0.471439857729433	1	0	-0.253870897794188	0.46647264263683	0	-0.0512212085978838	1	0
Nepenthes_gracilis_Nepgr018258	0.271477789277402	0.210067245130346	0	-0.0685392888618761	0.949293085922594	0	-0.356018432123905	0.950206574026805	0	-0.119851743285269	1	0	-0.017616978699186	0.968845307559969	0	-0.0303416669434196	1	0
Nepenthes_gracilis_Nepgr018259	-0.475385437886	0.477928227513465	0	-0.0772047605829247	0.994107134585188	0	0.275299883141136	0.950206574026805	0	-0.782581333137415	1	0	0.256044591513561	0.819049436935562	0	-0.39029299967553	1	0
Nepenthes_gracilis_Nepgr018260	0.264496599202801	0.221706652621393	0	-0.013129900522495	0.992970086305938	0	-0.0483742149144568	0.998092640215756	0	0.0202785631901676	1	0	-0.0264527049548509	0.942807950354116	0	0.0652126073543471	1	0
Nepenthes_gracilis_Nepgr018261	-0.667840709777244	0.844479701380878	0	27.2133482818492	0.908609296935453	0	1.6044125836829	0.957382246635847	0	3.47414645982837	1	0	24.7589297466009	0.5943382558702	0	1.29923469058607	1	0
Nepenthes_gracilis_Nepgr018262	-19.0226019709414	0.596556063357679	0	NA	NA	NA	NA	NA	NA	NA	NA	NA	NA	NA	NA	NA	NA	NA
Nepenthes_gracilis_Nepgr018263	0.648178710425453	0.077018964669078	0	0.180004389651199	0.950492545475557	0	1.02812021677653	0.950206574026805	0	0.450912882704591	1	0	0.804194068381473	0.481437229161664	0	0.427295752317681	1	0
Nepenthes_gracilis_Nepgr018264	0.563465570977694	0.252888003895328	0	0.221339641993572	0.908609296935453	0	0.715675051784674	0.950206574026805	0	0.477143838139639	1	0	0.463929444638779	0.520868127574469	0	0.346868877945094	1	0
Nepenthes_gracilis_Nepgr018265	-0.335225258489626	0.596556063357679	0	-0.136849396297936	0.964608226208506	0	-0.33790007843966	0.976212343504471	0	-0.312423070863408	1	0	-0.788792880024348	0.470841772792182	0	0.00206661362145688	1	0
Nepenthes_gracilis_Nepgr018266	0.8802537043663	0.0459220132127123	1	0.168480051873651	0.908609296935453	0	0.189728875801976	0.958659686075426	0	0.36595759653849	1	0	0.664748701151577	0.0859070634727967	0	0.188426737945697	1	0
Nepenthes_gracilis_Nepgr018267	-0.521528851601412	0.0631717624862279	0	-0.10022326253563	0.915718867166765	0	-0.2204728995204	0.950206574026805	0	0.277749781816725	1	0	-0.426085081194802	0.162455761899586	0	0.071857972448031	1	0
Nepenthes_gracilis_Nepgr018268	-0.272585122228644	0.305804109553368	0	0.213776984328991	0.908609296935453	0	-0.121420128334334	0.985419318124487	0	-0.289792803560763	1	0	0.0963277476464306	0.864206975993404	0	-0.213063176588271	1	0
Nepenthes_gracilis_Nepgr018269	1.9922544954622	0.626041026092798	0	NA	NA	NA	NA	NA	NA	NA	NA	NA	NA	NA	NA	NA	NA	NA
Nepenthes_gracilis_Nepgr018270	0.388847937395879	0.915183757705309	0	NA	NA	NA	1.05336931248698	0.97059988195298	0	-2.57474566714499	1	0	NA	NA	NA	-27.2976846703147	1	0
Nepenthes_gracilis_Nepgr018271	0.060229470060001	0.994672683521823	0	-0.756286545337512	0.908609296935453	0	0.0885882983346802	1	0	0.0586025846164802	1	0	1.37297467293553	0.685856306660926	0	0.616946663056652	1	0
Nepenthes_gracilis_Nepgr018272	0.684353865527392	0.1880221023036	0	-0.156520665536159	0.941645742692654	0	-0.168722078817477	0.985419318124487	0	-0.114068975710346	1	0	-0.0716276487942666	0.93272206863002	0	-0.26733540085761	1	0
Nepenthes_gracilis_Nepgr018273	0.387268246112871	0.34667856891537	0	-0.0534963724959807	0.983591958218996	0	-0.454714714900361	0.950206574026805	0	0.124076915830348	1	0	0.39802647633897	0.571186430449098	0	-0.155091626459886	1	0
Nepenthes_gracilis_Nepgr018274	0.131537754299798	0.837096924621495	0	0.155690053468012	0.960507500956158	0	0.171221282292152	0.985124815849195	0	-0.0150423333079761	1	0	-0.2614491445952	0.739752959698655	0	0.133580594715831	1	0
Nepenthes_gracilis_Nepgr018275	0.471767789684373	0.285203625031791	0	0.162808778452089	0.947844218225557	0	0.375712783824939	0.97284531877811	0	-0.911147473499458	1	0	0.178104919577406	0.800788288423811	0	0.0709142361512676	1	0
Nepenthes_gracilis_Nepgr018276	-0.0843030298535705	0.713938262376487	0	-0.0825238540252862	0.949017410447104	0	-0.206850999746523	0.950206574026805	0	-0.103645180157077	1	0	-0.175768652269198	0.581106202858946	0	-0.0480439078443204	1	0
Nepenthes_gracilis_Nepgr018277	-0.263059279508993	0.563798786325274	0	-0.0917452424246505	0.95682480328029	0	0.147693573150393	0.996070292123221	0	-0.609070364261022	1	0	-0.23534756739387	0.828768760941	0	0.0598109375012079	1	0
Nepenthes_gracilis_Nepgr018278	-0.12535487359037	0.633447519923083	0	-0.17478572497034	0.915718867166765	0	0.465456686927313	0.950206574026805	0	0.623625695452835	1	0	0.0658697071586705	0.915969572994116	0	0.107921317444799	1	0
Nepenthes_gracilis_Nepgr018279	-0.980598748000264	0.198003713757957	0	-0.282102585606545	0.924070661443091	0	-0.282079613487678	0.985419318124487	0	-0.345613441318883	1	0	-0.368923192960826	0.880033557336575	0	0.181330285829846	1	0
Nepenthes_gracilis_Nepgr018280	0.328398035564556	0.277368052640549	0	-0.0463929995551293	0.968538528346829	0	0.128868885358132	0.97284531877811	0	-0.0864655438481208	1	0	0.213038793051755	0.577473916731279	0	-0.0193007567269099	1	0
Nepenthes_gracilis_Nepgr018281	1.10219915420362	0.284456926704188	0	-0.0787186578642274	0.99803938702013	0	0.294781165267821	0.976981408629555	0	0.853297018251629	1	0	0.991284260684354	0.598750354747683	0	-0.204562620543939	1	0
Nepenthes_gracilis_Nepgr018282	1.90087281704901	0.00493628270092926	1	-0.873466302640633	0.908609296935453	0	0.43205650007431	0.950206574026805	0	-0.378952904457912	1	0	-0.254456644728831	0.925349136766903	0	-0.315504744840739	1	0
Nepenthes_gracilis_Nepgr018283	-1.17520137029998	0.0789874485342645	0	0.111457704133278	0.941555268969562	0	-0.536130576961923	0.95166034631666	0	-0.548071731848023	1	0	0.128366445450802	0.884939790307358	0	-0.400794094909572	1	0
Nepenthes_gracilis_Nepgr018284	-1.13529534088952	0.181399384340585	0	-0.198616280425237	0.924070661443091	0	0.264893199406586	0.985229173395658	0	-0.52318261823651	1	0	-0.741666734899689	0.245055100410946	0	-0.446476041336719	1	0
Nepenthes_gracilis_Nepgr018285	0.502106416143246	0.184874186668074	0	-0.0940596067807462	0.948230828960475	0	0.00760087636446016	1	0	-0.151494460856361	1	0	-0.167939109067875	0.697038936593047	0	-0.114195006581287	1	0
Nepenthes_gracilis_Nepgr018286	0.227692408092459	0.73132252875546	0	-0.191982363836135	0.955785595072501	0	0.189608013449359	0.973907554792725	0	0.119294605874505	1	0	0.168059285618097	0.816818364537798	0	-0.0902253073418686	1	0
Nepenthes_gracilis_Nepgr018287	-0.470378576219776	0.356045065250514	0	-0.169937499119143	0.957469686736725	0	-0.0632447474185085	0.989317769361881	0	-0.105133491951758	1	0	-0.409988599127987	0.450181497958164	0	-0.000709482232629455	1	0
Nepenthes_gracilis_Nepgr018288	-0.600155231265008	0.216459794528413	0	-0.216772813005104	0.943281340733252	0	0.188604108689816	0.950206574026805	0	0.179525462991274	1	0	-0.357740065971409	0.538875352403214	0	0.11063474270842	1	0
Nepenthes_gracilis_Nepgr018289	-2.48675454965763	0.343246658665054	0	-0.167560730320314	0.973132735257906	0	1.65807247734516	0.950206574026805	0	2.68401520846967	1	0	-1.52130121448644	0.747650223024985	0	-0.790573347793636	1	0
Nepenthes_gracilis_Nepgr018290	0.714017117300392	0.0598658439628518	0	-0.0362719418818802	0.965806386659945	0	0.14778885593525	0.964987394619533	0	0.198125910707764	1	0	0.298051967546094	0.360148454219935	0	0.0915080526279919	1	0
Nepenthes_gracilis_Nepgr018291	-0.498274233795857	0.672945479303793	0	-0.163112026835171	0.981920125173012	0	0.24265781974734	0.998092640215756	0	0.734710521186842	1	0	-0.998498965502293	0.584784782077073	0	-1.23577727379785	1	0
Nepenthes_gracilis_Nepgr018292	1.38428432480958	0.759007750207274	0	NA	NA	NA	1.08235379849788	0.9717837955858	0	-0.419696339251712	1	0	23.7589297466009	0.679582096387795	0	23.617403150751	1	0
Nepenthes_gracilis_Nepgr018293	-0.273188523991815	0.801125164935071	0	0.285658708977236	0.930326381626204	0	-0.619568010956945	0.971320515010211	0	-0.513912981871983	1	0	-0.209389656254766	0.895329444436217	0	0.276776521179178	1	0
Nepenthes_gracilis_Nepgr018294	-0.469478985665983	0.24981469699939	0	-0.0468145503924369	0.970671343053161	0	-0.558748694183983	0.950206574026805	0	-0.380976258292907	1	0	-0.162903647372527	0.763105894034779	0	-0.129819049563292	1	0
Nepenthes_gracilis_Nepgr018295	0.103743071407806	0.699438567129983	0	-0.0726835561792374	0.941645742692654	0	-0.10665969848009	0.976756897443765	0	-0.14450973407131	1	0	0.0758263329826256	0.846253556076302	0	-0.116500339924865	1	0
Nepenthes_gracilis_Nepgr018296	-0.402740122858342	0.268642850075649	0	-0.263363928861224	0.908609296935453	0	-0.158455159283506	0.974851327920037	0	0.0777680527299083	1	0	-0.171968006585255	0.5943382558702	0	-0.00959627105035032	1	0
Nepenthes_gracilis_Nepgr018297	0.139568845281739	0.582868452254301	0	0.0308961800378054	0.968538528346829	0	-0.158034392919857	0.95549863854746	0	0.050434698238135	1	0	-0.125929993909839	0.675636668672281	0	0.0130448697089811	1	0
Nepenthes_gracilis_Nepgr018298	0.190600535259357	0.404825272456541	0	-0.0536230143597471	0.957469686736725	0	-0.0973627623025095	0.976981408629555	0	0.022412296772826	1	0	-0.220758876094507	0.439015159119155	0	-0.0327671763049597	1	0
Nepenthes_gracilis_Nepgr018299	0.412945855343525	0.214420528418494	0	-0.102166434079278	0.911327099391003	0	0.512943093983395	0.950206574026805	0	0.0841607866800249	1	0	0.350862602037479	0.226603660933368	0	-0.0192364635202118	1	0
Nepenthes_gracilis_Nepgr018300	24.8812282997658	0.342679465323079	0	1.52170707297275	0.940362820513447	0	-0.874693950691473	0.972302374060025	0	NA	NA	NA	-16.9099135348357	0.685856306660926	0	-27.5880064608319	1	0
Nepenthes_gracilis_Nepgr018301	0.0382116004492801	0.884731719245448	0	0.0216470080942059	0.995781914826948	0	0.0225692069859935	1	0	-0.00505666921422154	1	0	-0.0812411003227584	0.86000664080275	0	0.0265768940233464	1	0
Nepenthes_gracilis_Nepgr018302	0.0525153862549352	0.918625406802211	0	0.0967383954182646	0.965191276986563	0	0.158629617726248	0.985229173395658	0	-0.0906922876126535	1	0	-0.0609133276297804	0.959023613918684	0	-0.0592555879351453	1	0
Nepenthes_gracilis_Nepgr018303	-0.0349186680561289	0.906514866951508	0	-0.0526690500879923	0.962830146735628	0	0.232112442965244	0.97284531877811	0	0.550157139472578	1	0	-0.117778584685961	0.695028200188698	0	0.0625886989593418	1	0
Nepenthes_gracilis_Nepgr018304	0.214614867499304	0.833549718615538	0	-0.140838949703713	0.965191276986563	0	0.122676778588573	0.999400609806358	0	-0.909747922933381	1	0	-0.217539477355086	0.888472251255215	0	-0.150857688828527	1	0
Nepenthes_gracilis_Nepgr018305	1.69937651781868	0.377797454994075	0	-0.130396203995254	0.979603082583943	0	-24.5242551601637	0.950206574026805	0	22.9881704065104	1	0	NA	NA	NA	-1.12518354013557	1	0
Nepenthes_gracilis_Nepgr018306	-0.216275307137264	0.704371207952746	0	-0.610507009339256	0.908609296935453	0	-0.836464286531921	0.950206574026805	0	-0.151277393821795	1	0	-0.369868044562001	0.721260503758198	0	0.333899550253134	1	0
Nepenthes_gracilis_Nepgr018307	0.0271132816895836	0.920865628030799	0	-0.131574306645904	0.908609296935453	0	0.167823483822666	0.959505130456706	0	0.327249213250079	1	0	0.104351403761815	0.770472860976773	0	0.0107567334397043	1	0
Nepenthes_gracilis_Nepgr018308	NA	NA	NA	NA	NA	NA	25.8979197081883	0.950206574026805	0	NA	NA	NA	NA	NA	NA	NA	NA	NA
Nepenthes_gracilis_Nepgr018309	-1.4403803676552	0.451300548670471	0	NA	NA	NA	2.05808159656149	0.950206574026805	0	-1.17064524358177	1	0	2.83616811628452	0.515615173012649	0	0.157024962241374	1	0
Nepenthes_gracilis_Nepgr018310	0.99301566545449	0.054141987782735	0	0.296077401694957	0.908609296935453	0	0.0389136125676401	0.999286211550127	0	-0.25228538207921	1	0	0.618673317332	0.0940860331518285	0	-0.00664465535095182	1	0
Nepenthes_gracilis_Nepgr018311	0.448919897958751	0.114146140549274	0	0.0953350577659648	0.925754053460448	0	0.208338714415408	0.9717837955858	0	0.0883291561474078	1	0	0.350854434877741	0.267230637356353	0	0.172314353301681	1	0
Nepenthes_gracilis_Nepgr018312	2.09567020006803	0.0408856427845187	1	0.145917728453953	0.972298358760731	0	0.260543480854258	0.976981408629555	0	1.43518254138481	1	0	2.88252949282389	0.137491040754539	0	0.966911206890483	1	0
Nepenthes_gracilis_Nepgr018314	-20.0226019709414	0.523524828298701	0	NA	NA	NA	NA	NA	NA	NA	NA	NA	23.7589297466009	0.679582096387795	0	NA	NA	NA
Nepenthes_gracilis_Nepgr018315	-0.194554368745949	0.744710886698928	0	0.185385547408491	0.937817741159966	0	0.296823464532108	0.968109804065036	0	0.0246717061005262	1	0	0.417767600676056	0.5943382558702	0	0.416530488180249	1	0
Nepenthes_gracilis_Nepgr018316	-0.0583498081621059	0.934537585206813	0	0.455533674117105	0.908609296935453	0	0.346189894528197	0.9717837955858	0	-0.0531498118443938	1	0	0.887287156735982	0.484486605154373	0	-0.369654172432783	1	0
Nepenthes_gracilis_Nepgr018317	-20.0226019709414	0.523524828298701	0	NA	NA	NA	NA	NA	NA	NA	NA	NA	NA	NA	NA	NA	NA	NA
Nepenthes_gracilis_Nepgr018318	-1.41028810021754	0.145286523496833	0	-0.459409707572489	0.908609296935453	0	-0.659689200680294	0.958626332166988	0	-0.362201016802318	1	0	0.801958678681875	0.572921662900203	0	-0.711497818782964	1	0
Nepenthes_gracilis_Nepgr018319	0.344308604667477	0.25171578087498	0	-0.00746732455428578	0.99803938702013	0	0.134779591722323	0.983177483357669	0	-0.138562002615849	1	0	0.0989066587567002	0.823621697894717	0	0.0555095150972829	1	0
Nepenthes_gracilis_Nepgr018320	-0.375625659932894	0.229750613053071	0	-0.237063674009926	0.908609296935453	0	0.312973469843739	0.950206574026805	0	-0.153790025441968	1	0	-0.124611093675805	0.679582096387795	0	-0.295211488830448	1	0
Nepenthes_gracilis_Nepgr018321	-2.0123917102845	0.263002635431381	0	-0.635620204873562	0.908609296935453	0	-0.48424582281137	0.989317769361881	0	-1.11186118307208	1	0	-1.38494030102258	0.505639619383526	0	-2.25344635134347	1	0
Nepenthes_gracilis_Nepgr018322	0.372356228134218	0.677837239223386	0	0.306022202387621	0.969189750057532	0	0.671370953041031	0.964123350781421	0	-1.08952083068586	1	0	-0.240371252813413	0.908604444070693	0	-0.0587723982802877	1	0
Nepenthes_gracilis_Nepgr018323	0.340960835626252	0.868603704756342	0	0.667386016770195	0.908609296935453	0	0.385774488470241	0.989317769361881	0	-0.470937478410441	1	0	-0.430043371911989	0.738200178065144	0	0.345027667031856	1	0
Nepenthes_gracilis_Nepgr018324	0.10445103370882	0.831032530140751	0	0.449823474259049	0.908609296935453	0	0.419365720946891	0.950206574026805	0	-0.333055403690921	1	0	1.03885782819578	0.281998061997493	0	-0.24473517816411	1	0
Nepenthes_gracilis_Nepgr018325	-0.0299855163249735	0.964344561105457	0	-1.04255037040457	0.908609296935453	0	0.640096401630331	0.959814299301418	0	2.42026205194357	1	0	3.01566687192356	0.247103048492407	0	3.70667540849884	1	0
Nepenthes_gracilis_Nepgr018326	-0.38215037384392	0.388551280699754	0	-0.233707117561455	0.908609296935453	0	-0.0288121698828174	1	0	0.817229515364197	1	0	-0.325991436238457	0.511914637638703	0	0.327727784548674	1	0
Nepenthes_gracilis_Nepgr018327	0.0816350629729272	0.962226575301756	0	0.714551965631235	0.974747206575588	0	-24.0277734948782	0.950206574026805	0	-0.117951879670813	1	0	NA	NA	NA	-25.4655488259097	1	0
Nepenthes_gracilis_Nepgr018328	1.01767830361489	0.151572060839804	0	28.4781189661182	0.908609296935453	0	-0.302143459663752	0.997848793755656	0	1.0451482785404	1	0	25.3438922473221	0.547989191743378	0	-1.13398258281174	1	0
Nepenthes_gracilis_Nepgr018329	-0.47805291261516	0.723943556978734	0	0.596489496474759	0.962830146735628	0	-26.8078798669975	0.950206574026805	0	NA	NA	NA	-17.2612413901565	0.68660756367835	0	-1.56745485008841	1	0
Nepenthes_gracilis_Nepgr018330	-0.426867020048537	0.199910360208733	0	-0.0156871655760682	0.99803938702013	0	0.313157553477646	0.950206574026805	0	-0.00234547517448291	1	0	-0.260295453961085	0.56843001088024	0	-0.10171610535458	1	0
Nepenthes_gracilis_Nepgr018331	-0.100299207456141	0.704656952803224	0	-0.0419887231949865	0.969189750057532	0	-0.0514642538098329	0.998092640215756	0	0.242444778378896	1	0	-0.174569193368308	0.585442654175668	0	0.0977297656692784	1	0
Nepenthes_gracilis_Nepgr018332	-1.02078309063681	0.0931317335759703	0	-0.138421795075717	0.908609296935453	0	0.0684143047542722	1	0	-0.496555248273362	1	0	-0.548222645744244	0.372290167873128	0	-0.447344150165281	1	0
Nepenthes_gracilis_Nepgr018333	0.0342211510871424	0.984460825783209	0	-0.641425326255774	0.908609296935453	0	-0.274778179049259	0.985494901880937	0	-0.252907715281676	1	0	0.537022325916316	0.679582096387795	0	0.409423553245574	1	0
Nepenthes_gracilis_Nepgr018334	-0.474188244952576	0.788939809901929	0	-0.0652357392496996	0.99803938702013	0	0.469703057592584	0.971797188690395	0	1.56851116688659	1	0	-0.390017310549156	0.811314132974925	0	-0.510857646683077	1	0
Nepenthes_gracilis_Nepgr018335	-0.243724161492781	0.912279865590107	0	1.73407925535389	0.908609296935453	0	-1.47190583269929	0.950206574026805	0	-0.15019040227859	1	0	-0.461576770980122	0.738788371487191	0	-2.46876516156051	1	0
Nepenthes_gracilis_Nepgr018336	-0.787652549597379	0.643971196038562	0	-0.0914347404913931	0.971176859899723	0	NA	NA	NA	-25.8162879763549	1	0	0.224556414787402	0.899813105145641	0	0.142797371789636	1	0
Nepenthes_gracilis_Nepgr018337	0.02119481734012	1	0	1.17072738953657	0.908609296935453	0	1.28611349103383	0.962335991747694	0	-1.76758659956211	1	0	0.204875030763257	0.983134466720154	0	-0.0317188166481985	1	0
Nepenthes_gracilis_Nepgr018338	0.332831947538715	0.359860625954995	0	0.00485699946132101	0.99803938702013	0	0.454718862556243	0.950206574026805	0	0.587998711290158	1	0	0.211865000221255	0.574192852015672	0	0.0055744309158019	1	0
Nepenthes_gracilis_Nepgr018339	-0.237200303839368	0.440262634234572	0	-0.169366377207975	0.908609296935453	0	-0.251881374723723	0.950206574026805	0	-0.00356222689499219	1	0	-0.132925506415619	0.671321232956191	0	-0.132029271996572	1	0
Nepenthes_gracilis_Nepgr018340	-0.0697407401790198	0.847457977721925	0	0.0872048973815485	0.957469686736725	0	0.0504023589357718	0.998092640215756	0	-0.230400954905065	1	0	0.0982067896618197	0.79742833707923	0	0.0998669839181741	1	0
Nepenthes_gracilis_Nepgr018341	0.682250697457627	0.0488475141583411	1	0.228427420841154	0.908609296935453	0	0.361936975978688	0.950206574026805	0	0.0217816798876189	1	0	0.628731352484058	0.123725010530886	0	0.108692479611525	1	0
Nepenthes_gracilis_Nepgr018342	0.879139118141842	0.0728910154135703	0	0.279487498497764	0.908609296935453	0	0.591606398858313	0.950206574026805	0	0.155658669077209	1	0	0.377572807075627	0.448571806035401	0	0.0798697106077668	1	0
Nepenthes_gracilis_Nepgr018343	0.436893064201768	0.510023120956335	0	0.165083962578546	0.97573172848744	0	0.553873923554747	0.950206574026805	0	0.743985555258958	1	0	1.14598370068316	0.254704402926166	0	0.582472826066398	1	0
Nepenthes_gracilis_Nepgr018344	NA	NA	NA	NA	NA	NA	2.54270068146652	0.950206574026805	0	1.42301357545341	1	0	23.7589297466009	0.679582096387795	0	NA	NA	NA
Nepenthes_gracilis_Nepgr018345	-1.52614518536723	0.231362417343541	0	0.403451013028858	0.960163093026551	0	1.60751348115471	0.950206574026805	0	1.02783489477823	1	0	-0.833183346564326	0.614696927803484	0	0.495373633965858	1	0
Nepenthes_gracilis_Nepgr018346	-1.6446426232496	0.215011708725489	0	0.342251762675612	0.908609296935453	0	-0.739384772113683	0.950206574026805	0	-0.331514392275427	1	0	-0.454260292675823	0.5943382558702	0	-0.70584025506227	1	0
Nepenthes_gracilis_Nepgr018347	0.0189457847048384	0.950006142432513	0	-0.0619440454767766	0.957469686736725	0	0.11881896382314	0.97613968885939	0	0.0534317384897403	1	0	0.046120404606965	0.898555449947869	0	0.00100121549260024	1	0
Nepenthes_gracilis_Nepgr018348	0.0489880888794829	0.937971486629369	0	-0.0904805338050014	0.972675728988147	0	-0.82177934780914	0.950206574026805	0	-0.242858990052394	1	0	-0.396137362172973	0.653782162335767	0	-0.353437034126266	1	0
Nepenthes_gracilis_Nepgr018349	-0.0947277251527261	0.684004495818894	0	-0.116615383726701	0.908609296935453	0	0.152477381975595	0.961499843672327	0	0.0544897792335064	1	0	-0.179911218756216	0.475630405634821	0	0.013708099161077	1	0
Nepenthes_gracilis_Nepgr018350	-1.70885257340561	0.244952972255412	0	-0.0977442627997114	0.970830578114059	0	0.487633683085391	0.97613968885939	0	-0.183796941430117	1	0	-0.937520472512825	0.416969908435158	0	-0.290794827393565	1	0
Nepenthes_gracilis_Nepgr018351	0.237716951075377	0.32469159381301	0	-0.0239873345661845	0.990688841667507	0	-0.100889234084773	0.981955058851033	0	0.0513577700459305	1	0	0.0783773100545453	0.842211399839681	0	-0.0263384336434651	1	0
Nepenthes_gracilis_Nepgr018352	0.974110120518143	0.474179861117087	0	-2.23482440814413	0.908609296935453	0	-0.192122449993331	1	0	0.0627157223333592	1	0	1.96550753896508	0.40963273092442	0	0.916742187919819	1	0
Nepenthes_gracilis_Nepgr018353	23.414087906851	0.565499806598188	0	NA	NA	NA	0.920044426091022	0.985494901880937	0	-2.79713808848144	1	0	NA	NA	NA	23.5806095192394	1	0
Nepenthes_gracilis_Nepgr018354	-2.17531950270262	0.492294172098889	0	-1.41351952398822	0.908609296935453	0	1.17028641188474	0.973428885800959	0	1.18975684032016	1	0	-0.315929971059761	0.961976081615004	0	-2.16716833394601	1	0
Nepenthes_gracilis_Nepgr018355	-0.300763891855912	0.620458709595172	0	0.576791227550338	0.908609296935453	0	1.46348126186998	0.950206574026805	0	1.28174152761206	1	0	0.142390196467829	0.829263520349198	0	0.511605961953721	1	0
Nepenthes_gracilis_Nepgr018356	1.89476099624752	0.0179308425627767	1	0.169437832829776	0.96338698854393	0	1.47880615485122	0.950206574026805	0	0.653743376057356	1	0	0.935761799853873	0.208244788076927	0	0.243855156522997	1	0
Nepenthes_gracilis_Nepgr018357	-2.30556998150063	0.0409743873209791	1	27.3077120877401	0.908609296935453	0	0.259754689350082	0.992278512035281	0	-0.824421679146572	1	0	3.02363668992776	0.216018993208901	0	-1.41941429375872	1	0
Nepenthes_gracilis_Nepgr018358	-19.0226019709414	0.596556063357679	0	-0.865569857031938	0.937486115607348	0	2.66345201926449	0.950206574026805	0	1.40989442210598	1	0	24.7589297466009	0.5943382558702	0	-1.29112112202593	1	0
Nepenthes_gracilis_Nepgr018359	23.414087906851	0.565499806598188	0	NA	NA	NA	NA	NA	NA	NA	NA	NA	NA	NA	NA	22.0324406500299	1	0
Nepenthes_gracilis_Nepgr018360	0.502683479774639	0.0832739917358792	0	0.284928759353152	0.908609296935453	0	0.337295675488702	0.950206574026805	0	0.162428115754548	1	0	0.535027541855072	0.146289889788498	0	0.291371261950385	1	0
Nepenthes_gracilis_Nepgr018361	0.171010341682547	0.769056508886331	0	-0.126768038846724	0.989860974855137	0	0.468926354986338	0.950206574026805	0	-0.0855110644608725	1	0	-1.0454895258227	0.317749759689357	0	-0.313619818735242	1	0
Nepenthes_gracilis_Nepgr018362	0.37235367645939	0.150939963972373	0	0.0190199845620818	0.989982640837951	0	-0.126612685311708	0.9717837955858	0	0.134874283368612	1	0	0.0976864418449797	0.751768159876244	0	0.263692007719346	1	0
Nepenthes_gracilis_Nepgr018363	-0.296390695183129	0.412053962178573	0	-0.00131508693596416	0.998168959491545	0	-0.110105545570624	0.985419318124487	0	0.2109682322979	1	0	0.058491883335579	0.901045478482522	0	-0.0277735381737489	1	0
Nepenthes_gracilis_Nepgr018364	-0.493598793024582	0.295771049350146	0	0.251598526519225	0.908609296935453	0	0.0235523520320209	1	0	0.368355857805345	1	0	-0.156074373662279	0.77354161215817	0	-0.104469730607526	1	0
Nepenthes_gracilis_Nepgr018365	-0.549597346723309	0.296112037930252	0	0.0188728984297644	0.995824474821398	0	0.125427265279948	0.992963776729029	0	0.166777061061921	1	0	0.0939238032109024	0.862586293629436	0	-0.0543601665706319	1	0
Nepenthes_gracilis_Nepgr018366	0.445310443336131	0.214915398984184	0	0.324006741640346	0.908609296935453	0	0.121745638887933	0.9833655312435	0	0.0454939174635722	1	0	0.097793644379335	0.867800057296981	0	0.176912435694724	1	0
Nepenthes_gracilis_Nepgr018367	-0.0818007498395392	0.717726148247177	0	-0.165889426821304	0.908609296935453	0	-0.319228542344755	0.950206574026805	0	-0.147388066896646	1	0	-0.300117855162508	0.389260184047824	0	-0.0438462390804126	1	0
Nepenthes_gracilis_Nepgr018368	0.19937112294896	0.586714270628619	0	-0.0214622277064107	0.994470592541289	0	0.53249943945865	0.950206574026805	0	0.0768116527596439	1	0	0.0632833281050491	0.917324983102475	0	0.15208026761545	1	0
Nepenthes_gracilis_Nepgr018369	0.0406522555935016	0.955690875989883	0	-0.469919539599852	0.908609296935453	0	-0.508066604029903	0.950206574026805	0	-1.06128843693195	1	0	-1.04544892210264	0.265953453013139	0	0.790696072633978	1	0
Nepenthes_gracilis_Nepgr018370	NA	NA	NA	NA	NA	NA	-24.0277734948782	0.950206574026805	0	NA	NA	NA	NA	NA	NA	-25.4655488259097	1	0
Nepenthes_gracilis_Nepgr018371	0.677623560354448	0.0936972021709707	0	0.123527554268662	0.908609296935453	0	0.201278848000884	0.950206574026805	0	-0.0320250593117493	1	0	0.377964674644765	0.276807332819995	0	0.0861726938625473	1	0
Nepenthes_gracilis_Nepgr018372	-0.303462271033274	0.270591333293175	0	-0.183299178190017	0.908609296935453	0	-0.321584339388988	0.950206574026805	0	-0.0822660487607187	1	0	-0.31692448014919	0.442852783507494	0	-0.113516071576232	1	0
Nepenthes_gracilis_Nepgr018373	-0.106215752521262	0.693486430065016	0	0.0263650569589231	0.9820656434226	0	0.162521885718766	0.959505130456706	0	0.0246692538388427	1	0	0.130201531155997	0.707179830284754	0	-0.0927749669671929	1	0
Nepenthes_gracilis_Nepgr018374	-0.279146339463807	0.381939600715098	0	-0.0536872444684828	0.968758324076395	0	-0.040371094409112	0.998368349047757	0	0.0628496547618624	1	0	-0.34224062824574	0.492580443339109	0	-0.239397139659292	1	0
Nepenthes_gracilis_Nepgr018375	-0.645569847067555	0.170373507573208	0	-0.09260523317423	0.9820656434226	0	0.0201105170039977	1	0	0.63227213277563	1	0	-0.149664911651679	0.86000664080275	0	-0.062899187482591	1	0
Nepenthes_gracilis_Nepgr018376	-0.173776678382438	0.559131273001959	0	-0.0512030201404912	0.981898332155863	0	-0.534052981972527	0.950206574026805	0	0.605533787109014	1	0	-0.3160781905263	0.549586407357103	0	0.0634149311088503	1	0
Nepenthes_gracilis_Nepgr018377	0.598209240412686	0.0844680269107703	0	-0.0638018651772274	0.948230828960475	0	-0.0513169298688769	0.998368349047757	0	-0.12746282326612	1	0	0.598263072770305	0.0982061344238676	0	0.136365399597535	1	0
Nepenthes_gracilis_Nepgr018378	-0.455874440287554	0.563798786325274	0	-0.166014707338788	0.957503935943873	0	0.390726460409542	0.950206574026805	0	-0.570864002382304	1	0	-0.312568179848594	0.75189491040305	0	-0.292673653225353	1	0
Nepenthes_gracilis_Nepgr018379	0.517447609824606	0.147254257012975	0	-0.0483798373988549	0.968758324076395	0	-0.136700058205015	0.98339479284398	0	0.00819730608271207	1	0	0.485906955988519	0.222574584625284	0	0.0299873054241946	1	0
Nepenthes_gracilis_Nepgr018380	0.291668307495813	0.284456926704188	0	-0.0908774750216725	0.944760116964549	0	-0.0250886207884049	1	0	-0.268701506054864	1	0	0.123896585152078	0.81774205096777	0	-0.101190500980135	1	0
Nepenthes_gracilis_Nepgr018381	0.54403586962693	0.0922346842217209	0	0.229504983583643	0.908609296935453	0	-0.0756484739648542	0.98706828981081	0	0.0184126944978527	1	0	0.298085161205934	0.289262701591514	0	-0.0185500661662363	1	0
Nepenthes_gracilis_Nepgr018382	0.185842812591666	0.390419696277547	0	0.0120482371937261	0.995049700207438	0	0.0314236221446773	0.999400609806358	0	0.104191622957483	1	0	-0.0164660974572701	0.973190172820169	0	0.0154570120844042	1	0
Nepenthes_gracilis_Nepgr018383	0.0348413046943676	0.889784737775261	0	-0.0283479029346534	0.981277339326878	0	0.033587539654274	0.999286211550127	0	0.0193229114305087	1	0	-0.330990935366062	0.413135472000174	0	0.0406511134981429	1	0
Nepenthes_gracilis_Nepgr018384	0.817388726997875	0.165688061812917	0	-0.0819431366632273	0.969124911920478	0	0.168084341590022	0.989317769361881	0	0.475359084284671	1	0	0.164313737641541	0.765223986934153	0	-0.115298098518151	1	0
Nepenthes_gracilis_Nepgr018385	3.45929681276985	0.0302004901262292	1	1.29923276254798	0.908609296935453	0	0.183720529439015	0.991393437863691	0	0.742763528484782	1	0	1.54779423984682	0.383364214835908	0	0.343587544400427	1	0
Nepenthes_gracilis_Nepgr018386	0.425784105591063	0.149090651882714	0	-0.162637197133503	0.968344911615917	0	0.256510440250126	0.950206574026805	0	0.174144670102834	1	0	-0.387325194459432	0.711024546768211	0	0.201686093352681	1	0
Nepenthes_gracilis_Nepgr018387	0.525533815404467	0.13116819936172	0	0.148321733743025	0.908609296935453	0	0.00724139985757688	1	0	-0.188100166463913	1	0	0.0767123644753678	0.84466661803553	0	0.0492270822711056	1	0
Nepenthes_gracilis_Nepgr018388	1.26118467252114	0.0353195569772161	1	0.324214122208687	0.908609296935453	0	-0.0133716335134491	1	0	-0.206757171180104	1	0	0.349215843575486	0.362132145225525	0	0.135643225359701	1	0
Nepenthes_gracilis_Nepgr018390	-0.170679424415827	0.447318935785659	0	-0.0827836468998875	0.924070661443091	0	0.0299432866689191	0.999400609806358	0	0.287429585588912	1	0	-0.358135140868187	0.260778737264098	0	0.0497725554616082	1	0
Nepenthes_gracilis_Nepgr018391	0.436091983718768	0.130160832236234	0	-0.119287818565123	0.908609296935453	0	-0.0328201424067167	0.999492077008167	0	-0.20592107878727	1	0	0.092052323872668	0.77000585642341	0	0.022391838653018	1	0
Nepenthes_gracilis_Nepgr018392	0.25196127929696	0.393085806254556	0	-0.0304719201325199	0.970134139132705	0	-0.140448596075627	0.973975041657859	0	-0.12882806131163	1	0	0.0083831701195205	0.988473257801375	0	0.0312179602516505	1	0
Nepenthes_gracilis_Nepgr018393	-0.530883174632676	0.250706723811625	0	-0.0316091379006149	0.979813011239788	0	0.0692822556862467	0.992429335994498	0	-0.025121838662729	1	0	-0.393499564060745	0.386907587650713	0	-0.110905279410954	1	0
Nepenthes_gracilis_Nepgr018394	0.773937421270764	0.0478873292265005	1	0.0198880599723914	0.994645592591014	0	0.322256570261455	0.950206574026805	0	0.0407090343664116	1	0	0.545493622841816	0.16288621820898	0	0.284474536432517	1	0
Nepenthes_gracilis_Nepgr018395	0.0464753749133493	0.950103431959734	0	0.1668044289274	0.966920327287824	0	-0.260998504466723	0.992963776729029	0	-0.774683967138751	1	0	0.590745723243422	0.614182875406884	0	0.621367308602179	1	0
Nepenthes_gracilis_Nepgr018396	0.15304179018703	0.820688716392997	0	0.153083956751404	0.908609296935453	0	0.260241285581019	0.985419318124487	0	-0.269097118050288	1	0	0.188988236038929	0.653782162335767	0	0.230043873510649	1	0
Nepenthes_gracilis_Nepgr018397	0.396477169086351	0.172429714273547	0	0.333719718175741	0.908609296935453	0	0.509252635629657	0.950206574026805	0	-0.056293640047075	1	0	0.288864252323021	0.35145499933123	0	0.0658113955616244	1	0
Nepenthes_gracilis_Nepgr018398	1.12005487810739	0.508450139296634	0	0.758436866241087	0.908609296935453	0	0.284400743322	0.976981408629555	0	-0.711040336159399	1	0	1.20487503076326	0.845727675059464	0	0.0350124040507218	1	0
Nepenthes_gracilis_Nepgr018399	0.384284324809579	0.961167222714689	0	1.56022067234786	0.908609296935453	0	2.55236313563417	0.950206574026805	0	23.1837518788473	1	0	-0.220622256452357	0.951149503397421	0	24.3325083084735	1	0
Nepenthes_gracilis_Nepgr018400	0.149506166281233	0.563798786325274	0	0.0342303499158856	0.969071215644866	0	-0.159065211554188	0.963410882162908	0	-0.0718589176544597	1	0	0.00472679292832545	0.989358769533442	0	-0.00308189864385788	1	0
Nepenthes_gracilis_Nepgr018401	-0.904425124396045	0.141170617913171	0	-0.227424639998832	0.908609296935453	0	-0.254090746769473	0.973972160825163	0	-0.413545221250201	1	0	-1.02605078879842	0.144906107787122	0	-0.0434677985951044	1	0
Nepenthes_gracilis_Nepgr018402	0.559167072091565	0.294509755978214	0	-0.0990366227696775	0.955200610793899	0	0.270356649148852	0.979400311977062	0	0.200574759662981	1	0	0.274825412357236	0.647925558012335	0	-0.0749643522880623	1	0
Nepenthes_gracilis_Nepgr018404	26.2083405515323	0.232719688011832	0	NA	NA	NA	27.5776173595095	0.950206574026805	0	NA	NA	NA	NA	NA	NA	NA	NA	NA
Nepenthes_gracilis_Nepgr018405	-0.13166558178612	0.573626673643757	0	-0.0289334779295487	0.972675728988147	0	0.22232550190135	0.950206574026805	0	-0.069183000912366	1	0	0.187453393835755	0.530621969711894	0	-0.236814914156508	1	0
Nepenthes_gracilis_Nepgr018406	0.581121725189961	0.116036753295831	0	-0.0536030098237781	0.97228488603628	0	0.259837135598397	0.950206574026805	0	-0.129999593096715	1	0	0.505672045598903	0.218299569995125	0	-0.0168127628462464	1	0
Nepenthes_gracilis_Nepgr018407	-0.603898078193624	0.140010001865678	0	0.476442897959518	0.908609296935453	0	0.398711390655463	0.964123350781421	0	-0.0515381930365102	1	0	0.029980127954687	0.981545911687015	0	-0.527206993437805	1	0
Nepenthes_gracilis_Nepgr018408	0.371278304180899	0.474179861117087	0	0.679249759896225	0.908609296935453	0	0.599377614020128	0.950206574026805	0	0.25039217129029	1	0	0.470946920326031	0.597838901971507	0	0.0885664462917806	1	0
Nepenthes_gracilis_Nepgr018409	0.436651374521427	0.0881002760154658	0	-0.00978756330803598	0.99803938702013	0	-0.028885093036207	0.999492077008167	0	0.070030035473815	1	0	0.254774508574076	0.408417715547491	0	0.0557327703537336	1	0
Nepenthes_gracilis_Nepgr018410	0.695700577924921	0.0311975188373403	1	0.0875740573680908	0.925400007596324	0	-0.0440842694142223	0.998092640215756	0	0.0885413336880578	1	0	0.295963350246668	0.403909295371616	0	-0.0249129920772546	1	0
Nepenthes_gracilis_Nepgr018411	-0.52448312560043	0.268756718477838	0	-0.0879271625074214	0.925400007596324	0	-0.120370329395787	0.985494901880937	0	0.313652733384716	1	0	-0.524594614675777	0.138461898175286	0	-0.220896871088962	1	0
Nepenthes_gracilis_Nepgr018412	-0.0299948782374848	0.923653579120577	0	-0.0236692695552065	0.989982640837951	0	-0.117235877278123	0.973972160825163	0	-0.205364279381739	1	0	-0.251451133931779	0.558078313802047	0	-0.0812818717844195	1	0
Nepenthes_gracilis_Nepgr018415	0.0728596390394163	0.901774811826282	0	-0.460705893003603	0.908609296935453	0	0.0558050132441075	0.999492077008167	0	0.305244686494275	1	0	-0.295263172483221	0.760803646724103	0	0.147791240003098	1	0
Nepenthes_gracilis_Nepgr018416	-0.379709678901547	0.73581484012372	0	-0.58372925372859	0.937817741159966	0	0.281038256853573	0.985229173395658	0	-0.0101618843155968	1	0	-0.914830532653865	0.600810333284036	0	-0.786423975828225	1	0
Nepenthes_gracilis_Nepgr018417	-2.17579000995197	0.467974904362476	0	-22.3699327224567	0.908609296935453	0	0.594507155310851	0.976981408629555	0	-0.519816921401051	1	0	-18.2612413901565	0.614182875406884	0	0.656738727344286	1	0
Nepenthes_gracilis_Nepgr018418	0.789119441961256	0.131398435391058	0	-0.180359617391392	0.908609296935453	0	-0.336134402476118	0.958626332166988	0	-0.0656664983250499	1	0	0.217584966179031	0.644620308743418	0	0.00644534803864794	1	0
Nepenthes_gracilis_Nepgr018420	-1.59191149210391	0.102911595704712	0	-0.787089612824343	0.908609296935453	0	-0.393349734365547	0.973975041657859	0	-0.116888213806205	1	0	-0.847872289190028	0.304908020139326	0	-0.765178328306393	1	0
Nepenthes_gracilis_Nepgr018421	0.11178587701054	0.613461247351969	0	0.0899405372798743	0.930326381626204	0	0.563399975603451	0.950206574026805	0	0.586323902872595	1	0	0.133429332365813	0.709066058673591	0	0.130066024030356	1	0
Nepenthes_gracilis_Nepgr018422	0.513385405684044	0.106239677127299	0	0.0679969460499326	0.949712265414285	0	-0.41717611752928	0.950206574026805	0	-0.137816323809037	1	0	0.164052531578754	0.679582096387795	0	0.10921244300695	1	0
Nepenthes_gracilis_Nepgr018423	0.395097959149975	0.116309270679059	0	0.0339166982681167	0.966339863728942	0	0.329903235421277	0.950206574026805	0	0.265319607521549	1	0	0.280122801606128	0.290939899631236	0	0.100860026116177	1	0
Nepenthes_gracilis_Nepgr018424	0.322102563510302	0.502879243276526	0	0.187112652244466	0.946333991375662	0	-1.20319447906513	0.950206574026805	0	0.192547821637202	1	0	0.395551148360616	0.486241643426373	0	-0.466447639972877	1	0
Nepenthes_gracilis_Nepgr018425	0.492834285071762	0.14304816265583	0	0.247534965074717	0.908609296935453	0	0.0296075335487007	1	0	0.00631688242729211	1	0	-0.0593822926534493	0.88072274133044	0	-0.126641030638501	1	0
Nepenthes_gracilis_Nepgr018426	-0.838894656178466	0.0631717624862279	0	-0.114710612430036	0.908609296935453	0	-0.304238396755288	0.950206574026805	0	-0.0279437234119335	1	0	-0.699841734298404	0.0761423670697278	0	-0.0032314882040918	1	0
Nepenthes_gracilis_Nepgr018427	1.06220433157958	0.0250466965876873	1	0.219842692470806	0.908609296935453	0	0.12884308923068	0.970627601851287	0	0.305254240777499	1	0	0.807013693402009	0.0859070634727967	0	0.238855327776342	1	0
Nepenthes_gracilis_Nepgr018428	0.206711094770115	0.69487574889838	0	-0.291555193249555	0.908609296935453	0	0.583957050003872	0.950206574026805	0	0.950492174695649	1	0	0.548824220612534	0.407779115853437	0	0.331160179856261	1	0
Nepenthes_gracilis_Nepgr018429	-0.285379815627647	0.879742126171559	0	1.37329981015937	0.948403882423349	0	-1.44071113582414	0.950206574026805	0	0.943385601775672	1	0	2.88356148840667	0.523221103637681	0	-2.58248251802472	1	0
Nepenthes_gracilis_Nepgr018430	0.0491547049043248	0.962956479801569	0	-0.179027532725065	0.966349814393177	0	-0.73050755368193	0.950206574026805	0	0.207339065318001	1	0	-0.445182794283099	0.59683900876199	0	0.39230982969864	1	0
Nepenthes_gracilis_Nepgr018431	-0.167599502225977	0.596556063357679	0	0.0483858040299019	0.967461914135693	0	-0.0581372795695962	0.991603118390662	0	-0.132164850390163	1	0	-0.245581963314541	0.373691578660642	0	0.00724868431725945	1	0
Nepenthes_gracilis_Nepgr018432	-0.208679639660442	0.392733952959885	0	-0.09871397303103	0.915718867166765	0	0.141108557325566	0.98036644752568	0	0.419957269472384	1	0	-0.20220400595732	0.533202239972066	0	0.0625594852855986	1	0
Nepenthes_gracilis_Nepgr018433	-0.656082791023204	0.241730664920543	0	-0.229774555882503	0.915648243912422	0	-1.39149623152766	0.950206574026805	0	-0.175440332046243	1	0	0.160883061925343	0.92961281570408	0	-0.245505511046485	1	0
Nepenthes_gracilis_Nepgr018434	0.124128910476681	0.924318905313487	0	-0.535161037645474	0.950492545475557	0	-0.242848285949569	0.993803167809296	0	0.0241794007849105	1	0	0.10695284720001	0.99354480549198	0	0.90604643049962	1	0
Nepenthes_gracilis_Nepgr018435	0.0185645943591037	0.979477666436591	0	0.114898446887942	0.908609296935453	0	-0.0361739312204072	1	0	0.629049952501155	1	0	1.02777481117633	0.118831828436332	0	-0.00917827261233839	1	0
Nepenthes_gracilis_Nepgr018436	1.96296142050012	0.410928103605279	0	28.1672055646324	0.908609296935453	0	-0.25784405560644	0.986584025165125	0	0.847735883730193	1	0	-2.7377921674197	0.305367502959216	0	-1.01493888849506	1	0
Nepenthes_gracilis_Nepgr018437	-1.14698280499548	0.499911993548097	0	0.0783887439598407	0.969071215644866	0	0.213924219560623	0.981154080242226	0	0.0203927858622874	1	0	-0.0098210462367927	0.991603557765312	0	-0.614520338544506	1	0
Nepenthes_gracilis_Nepgr018438	-0.644937488861816	0.797630382548199	0	-0.836157814761645	0.953554195735305	0	0.0961875292816592	1	0	0.849729834397894	1	0	26.3070930110688	0.423243772308852	0	0.529392489777321	1	0
Nepenthes_gracilis_Nepgr018439	0.875921213535848	0.602808860879279	0	0.0183098331757596	0.99803938702013	0	0.426890300205398	0.992429335994498	0	2.61446328648874	1	0	-1.04705685509782	0.733894217196339	0	0.0271013937841458	1	0
Nepenthes_gracilis_Nepgr018440	-0.0944746639551539	0.871683575331677	0	0.170740168800344	0.937817741159966	0	-0.0362049078203635	1	0	0.394173543708159	1	0	-0.0280053650756429	0.97980639921604	0	0.212256686396992	1	0
Nepenthes_gracilis_Nepgr018441	0.299214690699429	0.257315278256703	0	0.322130093203212	0.908609296935453	0	-0.00433609391019374	1	0	-0.267417856215239	1	0	0.245981475151279	0.494431109567835	0	0.0353106494568092	1	0
Nepenthes_gracilis_Nepgr018442	-0.0398370681552098	0.953492896923944	0	0.0346241345295848	0.991838943899362	0	-0.400395620739896	0.950206574026805	0	-0.595149825870608	1	0	-0.313732653344625	0.616305786847704	0	-0.426848692207913	1	0
Nepenthes_gracilis_Nepgr018443	-0.166743351027735	0.723993482847558	0	0.1292380456666	0.951188060850859	0	-0.0364697686985149	1	0	-0.0159371834782149	1	0	-0.409576644582957	0.528915418451413	0	-0.115432992238693	1	0
Nepenthes_gracilis_Nepgr018444	0.341439216638095	0.189639123615408	0	0.118952087525834	0.911327099391003	0	0.0927129494367662	0.986028685459592	0	-0.288951852795583	1	0	0.0620716138931581	0.858003933684078	0	-0.134434541928385	1	0
Nepenthes_gracilis_Nepgr018445	0.0549815456714899	0.851211046141365	0	0.00677030504867737	0.998909067924937	0	0.177336607998033	0.963753532476234	0	-0.189792793454664	1	0	0.204673670218378	0.679582096387795	0	-0.052593241790321	1	0
Nepenthes_gracilis_Nepgr018446	-2.74741012423408	0.357283724391574	0	2.02805897104805	0.908609296935453	0	0.974918773685824	0.990200659533668	0	-28.2434000829392	1	0	1.93671350099662	0.73231635771494	0	-2.56003735480417	1	0
Nepenthes_gracilis_Nepgr018447	-0.172705980453967	0.818133388253602	0	0.14794878687698	0.96660542558983	0	0.543270282070571	0.950206574026805	0	-0.360105956938721	1	0	-0.126088784757994	0.880155842121165	0	-0.383362479918115	1	0
Nepenthes_gracilis_Nepgr018448	-0.151846425559725	0.488422576394882	0	-0.06097740465062	0.943271810483108	0	0.102243413501878	0.985494901880937	0	0.358074018361126	1	0	-0.411053598308174	0.167403341197457	0	0.0288541694342275	1	0
Nepenthes_gracilis_Nepgr018449	2.97365378700437	0.00656871358321874	1	0.708693072187791	0.908609296935453	0	0.0337648674419402	1	0	-0.422455580616545	1	0	1.56758227365627	0.295804212237956	0	0.112077622500249	1	0
Nepenthes_gracilis_Nepgr018450	0.193465635270351	0.883628923010872	0	-1.49415094023746	0.908609296935453	0	0.0261628481106309	1	0	-1.28827381739546	1	0	-1.10138008872995	0.643671522379634	0	-0.752423733956074	1	0
Nepenthes_gracilis_Nepgr018451	0.00248877191594943	0.994100075029688	0	-0.0240854205952363	0.981277339326878	0	-0.32543192658313	0.950206574026805	0	-0.202927758863993	1	0	0.0727072024585116	0.826652162749094	0	0.133618737485648	1	0
Nepenthes_gracilis_Nepgr018452	0.316603341306513	0.640303173261472	0	0.139384913412705	0.982269557467581	0	-0.582641393714442	0.959505130456706	0	0.383874992973135	1	0	1.07189331699844	0.499891743003271	0	0.352286286707577	1	0
Nepenthes_gracilis_Nepgr018453	-0.218420739233726	0.650769076225409	0	0.28974453711336	0.921203501789386	0	-0.0616590482027917	1	0	-0.668103279266067	1	0	0.264712650359017	0.757744380723997	0	-0.107881416915311	1	0
Nepenthes_gracilis_Nepgr018454	-0.173555567713933	0.519430327743021	0	-0.114070275563906	0.908609296935453	0	-0.75392770459798	0.950206574026805	0	-0.412968438798946	1	0	-0.323794486934052	0.496181006607661	0	-0.104462381508554	1	0
Nepenthes_gracilis_Nepgr018455	-0.999003642292842	0.136594433914311	0	-0.367107636383684	0.908609296935453	0	-0.297192899820676	0.964987394619533	0	-0.514105961801542	1	0	-0.748459146478641	0.335305633157358	0	-0.141644546172763	1	0
Nepenthes_gracilis_Nepgr018456	0.307058166915401	0.440618596493937	0	-0.012674855292742	0.99803938702013	0	0.00969110506502968	1	0	0.0140654648093665	1	0	-0.146141225920434	0.716823796555612	0	-0.16283735222265	1	0
Nepenthes_gracilis_Nepgr018457	-0.0706902066533805	0.920559346522853	0	-0.388039118190092	0.908609296935453	0	-0.0830769293172287	0.999912016269148	0	-0.0287953929809031	1	0	-0.486371022981165	0.670703646696293	0	0.551423972378667	1	0
Nepenthes_gracilis_Nepgr018458	-1.06911779271873	0.0715779280392946	0	-0.190350631296178	0.908609296935453	0	-1.10918695842157	0.950206574026805	0	-0.632771457603031	1	0	-1.10908121393344	0.060791485869053	0	-0.704062930510046	1	0
Nepenthes_gracilis_Nepgr018459	0.415269769340394	0.114146140549274	0	-0.0364078872354785	0.969124267759416	0	0.0845161242190766	0.986687638899466	0	0.148895104753921	1	0	0.166799766949703	0.675506567856991	0	0.0744742987908591	1	0
Nepenthes_gracilis_Nepgr018460	0.12616633376903	0.580336814758572	0	-0.0101623608103285	0.99803938702013	0	0.0149198794385441	1	0	0.105849504653511	1	0	0.111678497096104	0.701096785623025	0	0.0683118321452962	1	0
Nepenthes_gracilis_Nepgr018461	-0.677398021851824	0.753738154271325	0	0.0122053249805205	0.99803938702013	0	1.53939954244727	0.960584937821797	0	-28.8562757948458	1	0	-1.57408714230643	0.5995923216598	0	0.794306259151644	1	0
Nepenthes_gracilis_Nepgr018462	NA	NA	NA	NA	NA	NA	NA	NA	NA	-27.401250477076	1	0	NA	NA	NA	NA	NA	NA
Nepenthes_gracilis_Nepgr018464	-0.495389191133137	0.101318588656981	0	-0.202505159049709	0.908609296935453	0	-0.273821156739057	0.950206574026805	0	-0.305645255295506	1	0	-0.322902295160237	0.333893696057579	0	-0.234374602829632	1	0
Nepenthes_gracilis_Nepgr018465	0.206301629561869	0.499678134614302	0	-0.0908598245549488	0.955217766315338	0	-0.123333787738991	0.972302374060025	0	-0.2200592320075	1	0	-0.104652918997287	0.85357438233042	0	-0.055137678929432	1	0
Nepenthes_gracilis_Nepgr018466	0.347177609003671	0.140469470973219	0	0.171215645859034	0.908609296935453	0	-0.351475907016651	0.950206574026805	0	-0.146882706614237	1	0	0.206741589674275	0.52907375372886	0	0.0133384937635039	1	0
Nepenthes_gracilis_Nepgr018467	0.152333493208614	0.565499806598188	0	-0.0776436334892487	0.950848211464697	0	0.0957418157276475	0.985419318124487	0	0.00170200398646525	1	0	0.246895992432755	0.554941161516903	0	-0.0457726310198403	1	0
Nepenthes_gracilis_Nepgr018468	-1.07375918452146	0.22572709306061	0	-0.734370887274078	0.908609296935453	0	-1.12794504885904	0.950206574026805	0	-0.657499980303088	1	0	-1.97144188400491	0.140369961819996	0	-1.07064917045204	1	0
Nepenthes_gracilis_Nepgr018469	-0.730082969802062	0.481515619374699	0	-0.990052314176817	0.908609296935453	0	-2.3391086055035	0.950206574026805	0	1.44299038900003	1	0	-1.48837428099906	0.340543759651601	0	-1.60797361120787	1	0
Nepenthes_gracilis_Nepgr018470	-0.431061368640619	0.821805967137562	0	0.73777860502862	0.952734958545705	0	-0.499263880981094	0.985419318124487	0	-1.03109336986963	1	0	NA	NA	NA	0.785740678151687	1	0
Nepenthes_gracilis_Nepgr018471	-0.400097147652071	0.200136751875908	0	-0.160456275036012	0.908609296935453	0	0.343656373464167	0.950206574026805	0	0.144318501427867	1	0	-0.318776466836095	0.273554971544591	0	-0.0951286401992366	1	0
Nepenthes_gracilis_Nepgr018472	0.130079611568581	0.564715182925191	0	0.0349327188882107	0.980079271197786	0	0.00694495294755981	1	0	-0.166075351168303	1	0	0.0723223340247365	0.83688267860707	0	0.030652747950727	1	0
Nepenthes_gracilis_Nepgr018473	-0.524054388290247	0.249606583780106	0	0.206600274103967	0.930446155090658	0	-0.601763807493242	0.950206574026805	0	-0.0469742900949974	1	0	0.123968717499941	0.875837459315322	0	0.121355459749122	1	0
Nepenthes_gracilis_Nepgr018474	-0.248911057673129	0.569435853814129	0	-0.526724314728702	0.908609296935453	0	0.175820767407446	0.985419318124487	0	-0.328907236675579	1	0	-0.306666772371281	0.611827566030338	0	0.0357778765358239	1	0
Nepenthes_gracilis_Nepgr018475	-0.537736122405974	0.195492313012768	0	-0.413854942593989	0.908609296935453	0	0.473300324487418	0.950206574026805	0	-0.343900523377505	1	0	-0.274373004200468	0.507031112978395	0	-0.0934363253246921	1	0
Nepenthes_gracilis_Nepgr018476	0.231869204072932	0.294965943455216	0	0.0175767615911688	0.986939208261667	0	0.104448203241523	0.976981408629555	0	0.406230931021447	1	0	0.222204091465533	0.503913185739739	0	0.0648649413014368	1	0
Nepenthes_gracilis_Nepgr018477	NA	NA	NA	NA	NA	NA	NA	NA	NA	NA	NA	NA	NA	NA	NA	21.3919297262554	1	0
Nepenthes_gracilis_Nepgr018478	NA	NA	NA	0.407838629022854	0.96385154036953	0	-26.1422754324955	0.950206574026805	0	NA	NA	NA	NA	NA	NA	NA	NA	NA
Nepenthes_gracilis_Nepgr018479	-0.548551702564934	0.119973233345065	0	-0.103681177661473	0.908609296935453	0	-0.173175909953367	0.951798703696966	0	-0.317356481171249	1	0	-0.478661660447726	0.128373326636562	0	-0.24746414577463	1	0
Nepenthes_gracilis_Nepgr018480	0.890771627403041	0.260853966917874	0	0.11759795616623	0.966349814393177	0	0.194964676193026	0.993803167809296	0	1.20046191707417	1	0	0.644095743728554	0.385145027725649	0	0.631127352750154	1	0
Nepenthes_gracilis_Nepgr018481	0.487790823127455	0.470282117821844	0	-0.201665795352991	0.936127452599604	0	-1.29459393243754	0.950206574026805	0	-0.430884475531247	1	0	-0.380982995532562	0.705572490736413	0	-0.0433507136120834	1	0
Nepenthes_gracilis_Nepgr018482	-0.15175044998975	0.748626490716417	0	-0.325047827052108	0.908609296935453	0	0.263179814804768	0.973972160825163	0	0.10657408311935	1	0	0.417358584997526	0.558243591944499	0	-0.471829666156179	1	0
Nepenthes_gracilis_Nepgr018484	0.399135904326922	0.166379506249753	0	0.188696099070858	0.908609296935453	0	-0.0115557820466652	1	0	0.142006703790859	1	0	0.656029335569855	0.111809075094181	0	-0.0106159890095441	1	0
Nepenthes_gracilis_Nepgr018485	1.29338510860625	0.314795928963103	0	1.34861372016178	0.908609296935453	0	-0.438640727561821	0.985419318124487	0	-1.17689249173123	1	0	4.11895454829669	0.416637944373035	0	0.149506342515481	1	0
Nepenthes_gracilis_Nepgr018486	0.483385251210377	0.129617617166688	0	0.45719886117209	0.908609296935453	0	0.594103833286445	0.950206574026805	0	0.0853139177487225	1	0	1.00545158336665	0.102690598702081	0	0.150976122137497	1	0
Nepenthes_gracilis_Nepgr018487	0.0880832215566514	0.687204683372849	0	0.10652282186874	0.908609296935453	0	0.0360176883627101	1	0	0.191885131464426	1	0	0.256454697046561	0.359997511093578	0	0.0710247516385536	1	0
Nepenthes_gracilis_Nepgr018488	-0.291399523602684	0.815149208885751	0	26.6283857811281	0.908609296935453	0	-0.324127744605885	0.998368349047757	0	-1.23524720013283	1	0	-3.99878886751144	0.352364381361731	0	-0.124393416552228	1	0
Nepenthes_gracilis_Nepgr018489	-0.442745309174999	0.285864845385183	0	0.202855932968064	0.908609296935453	0	0.232453374545596	0.976756897443765	0	0.551352030929483	1	0	-0.0557607782155962	0.928559799979237	0	0.164040843067062	1	0
Nepenthes_gracilis_Nepgr018490	0.214712831921432	0.359174366859298	0	0.24594778436863	0.908609296935453	0	0.19946661019423	0.951318052190457	0	0.271467275103419	1	0	0.0163655587402527	0.975624473869724	0	0.247116478743354	1	0
Nepenthes_gracilis_Nepgr018491	-0.819667009386863	0.162404980002535	0	0.156417258267557	0.949293085922594	0	0.0287588864021489	1	0	-0.369891844127116	1	0	-0.794415823580423	0.525245533501471	0	-0.568857331205532	1	0
Nepenthes_gracilis_Nepgr018492	0.410485541327287	0.747436503594093	0	0.333462625017054	0.924070661443091	0	-0.765549880622954	0.950206574026805	0	-0.432076605813865	1	0	0.130542973085461	0.862995878591872	0	0.197586612632525	1	0
Nepenthes_gracilis_Nepgr018494	1.01579330466677	0.0563849593558817	0	0.363172644770529	0.934914255748935	0	0.817007672176443	0.950206574026805	0	0.0591815218093128	1	0	0.199176868906376	0.745040416088916	0	1.00699749578695	1	0
Nepenthes_gracilis_Nepgr018495	0.0128227602568138	0.962756002604593	0	-0.175817004106769	0.908609296935453	0	0.132358995463955	0.97059988195298	0	0.157370740621404	1	0	0.0672143306005122	0.834773465280751	0	0.046382234645117	1	0
Nepenthes_gracilis_Nepgr018496	-0.0042505841909195	0.994350944166217	0	-0.124620676872389	0.950492545475557	0	-0.463968806514093	0.950206574026805	0	0.0902475260637257	1	0	-0.351963235146607	0.641048406374129	0	0.183728715844243	1	0
Nepenthes_gracilis_Nepgr018497	-18.8706903514424	0.596556063357679	0	NA	NA	NA	NA	NA	NA	21.4796719669676	1	0	NA	NA	NA	-26.4655488259097	1	0
Nepenthes_gracilis_Nepgr018498	NA	NA	NA	NA	NA	NA	25.8979197081883	0.950206574026805	0	NA	NA	NA	NA	NA	NA	NA	NA	NA
Nepenthes_gracilis_Nepgr018500	0.903590708973126	0.596556063357679	0	0.355217996738118	0.972675728988147	0	0.492378556016887	0.959505130456706	0	1.07838532763795	1	0	-1.40050931511749	0.597838901971507	0	0.166195660453029	1	0
Nepenthes_gracilis_Nepgr018502	-0.900315018094681	0.274542416282958	0	-0.393634783184113	0.908609296935453	0	-0.682776777718821	0.950206574026805	0	-0.614860466446363	1	0	-1.33155485922143	0.194472212007083	0	-0.124899768707437	1	0
Nepenthes_gracilis_Nepgr018503	-0.750386669558895	0.214524247708029	0	-0.3352323547568	0.908609296935453	0	-1.20832041771346	0.950206574026805	0	-0.591403564473794	1	0	-1.00067383242747	0.236202393889462	0	-0.341474767568779	1	0
Nepenthes_gracilis_Nepgr018504	2.09598504581506	0.0540402331713299	0	0.826652021329473	0.908609296935453	0	-3.07954195350964	0.950206574026805	0	-0.281532490260354	1	0	1.07971902103324	0.565188884603991	0	0.0895427291097439	1	0
Nepenthes_gracilis_Nepgr018505	-0.394498917890148	0.275658534774722	0	0.0471492782453726	0.97119806247301	0	-0.00612648419971684	1	0	0.192658470167697	1	0	-0.150947194962755	0.820362050339954	0	-0.198963749397594	1	0
Nepenthes_gracilis_Nepgr018506	-0.682376033832142	0.147020947928976	0	-0.406796216262002	0.908609296935453	0	-0.34207141853034	0.950206574026805	0	-0.036199069154689	1	0	-0.830179851986223	0.176013223626745	0	-0.205338450982453	1	0
Nepenthes_gracilis_Nepgr018507	-0.20526035560483	0.528583805915319	0	-0.0317720604460519	0.987441445763037	0	-0.146515095157482	0.9833655312435	0	-0.0587630980210676	1	0	0.117031768267671	0.816103335192259	0	-0.0836211590508427	1	0
Nepenthes_gracilis_Nepgr018508	-0.129908092456864	0.768871266413863	0	-0.0288226967844478	0.995525866295869	0	-0.584520584449685	0.950206574026805	0	-0.560333894851115	1	0	-0.0104946570118427	0.99006193988288	0	-0.074351478092149	1	0
Nepenthes_gracilis_Nepgr018509	-0.206727906517679	0.821623837991444	0	0.190665873877268	0.973132735257906	0	-0.0998822036643361	0.986584025165125	0	-0.0529213065767866	1	0	-0.220638278155878	0.883378917030237	0	0.326152680416545	1	0
Nepenthes_gracilis_Nepgr018510	-0.471187413872521	0.22572709306061	0	0.206438385626565	0.943963844103259	0	-0.250099990744981	0.969347905085032	0	0.137553776264172	1	0	0.164951295948377	0.810962161456856	0	-0.179700652367334	1	0
Nepenthes_gracilis_Nepgr018512	0.122570210679752	0.818137693686005	0	0.619753624642961	0.908609296935453	0	0.102131824772737	0.998368349047757	0	-0.352968781568548	1	0	0.568862468834176	0.370906652607834	0	0.0942904615694111	1	0
Nepenthes_gracilis_Nepgr018513	-0.342519868645534	0.556155233451754	0	-0.390384564915458	0.908609296935453	0	0.266843958161801	0.985229173395658	0	-0.084267986013689	1	0	-0.0260608007014085	0.980154130835572	0	0.0187319020356433	1	0
Nepenthes_gracilis_Nepgr018514	NA	NA	NA	-19.9370746866798	0.908609296935453	0	NA	NA	NA	NA	NA	NA	NA	NA	NA	NA	NA	NA
Nepenthes_gracilis_Nepgr018515	0.552359125937674	0.115627703191896	0	0.116134039538553	0.908609296935453	0	-0.0368234039118391	0.998409302494863	0	-0.0457845651169073	1	0	0.271841918908128	0.442852783507494	0	0.0946331548511665	1	0
Nepenthes_gracilis_Nepgr018516	-0.441092788047865	0.451115568846733	0	0.259453360194549	0.952897431412749	0	0.654236688056716	0.950206574026805	0	0.23952470275742	1	0	-0.811321951794663	0.528324735862378	0	-0.431367784852129	1	0
Nepenthes_gracilis_Nepgr018517	-0.407793637295329	0.181291737597653	0	-0.137004901151569	0.908609296935453	0	-0.05764911928798	0.997848793755656	0	-0.228913949355629	1	0	0.0673641868308703	0.869234848470545	0	-0.171102596739676	1	0
Nepenthes_gracilis_Nepgr018518	-0.361679523822019	0.244875445299181	0	-0.0382675848773406	0.973257715810974	0	-0.722958432347305	0.950206574026805	0	-0.5594977868124	1	0	-0.755461719036536	0.209961281213302	0	-0.242185978903321	1	0
Nepenthes_gracilis_Nepgr018519	0.194224353716961	0.942498730074441	0	0.594412724574051	0.974525040311252	0	26.6017194010338	0.950206574026805	0	-27.401250477076	1	0	NA	NA	NA	-0.890917685504441	1	0
Nepenthes_gracilis_Nepgr018522	-0.708696369519822	0.646471679028004	0	-0.0273977522304794	0.995622026535593	0	-0.320554318666253	0.985419318124487	0	-1.08869006064569	1	0	0.0205196485277548	0.998375292187363	0	-0.401115999111374	1	0
Nepenthes_gracilis_Nepgr018523	-19.9486447199845	0.46275632711171	0	NA	NA	NA	NA	NA	NA	22.4032079057892	1	0	NA	NA	NA	23.0324406500299	1	0
Nepenthes_gracilis_Nepgr018524	0.993335190842664	0.102959252981203	0	0.124097048183271	0.949293085922594	0	-0.00928126093058701	1	0	-0.0850556447380466	1	0	-0.0965238415652205	0.880833488763041	0	0.038671198898248	1	0
Nepenthes_gracilis_Nepgr018526	-0.589635802140926	0.713554565582319	0	-0.732300614407112	0.948230828960475	0	-1.55796954800394	0.9717837955858	0	2.3180648092372	1	0	-1.4484105654914	0.75143188357971	0	0.0656736037189192	1	0
Nepenthes_gracilis_Nepgr018527	-0.362636472866615	0.712555514366087	0	-0.131468349790287	0.95293677004926	0	0.367522679313256	0.950206574026805	0	1.60608666643162	1	0	-0.545913803801469	0.67091754774593	0	-0.0462005515377966	1	0
Nepenthes_gracilis_Nepgr018528	1.46777418603787	0.0361529143283871	1	0.204624989441684	0.957469686736725	0	0.249044826208482	0.973972160825163	0	0.401375537528357	1	0	1.26508766867916	0.130126773236195	0	0.0516271659229099	1	0
Nepenthes_gracilis_Nepgr018529	-0.0392953376193432	0.870024711505677	0	-0.0343162679364575	0.965191276986563	0	0.0902610228357261	0.983068593125701	0	0.14685218662928	1	0	0.0898678464876532	0.721200471074954	0	0.081893299455821	1	0
Nepenthes_gracilis_Nepgr018530	-0.370797688394693	0.499307537231254	0	-0.148357907148026	0.921237605684167	0	-0.206961990229066	0.985419318124487	0	0.191061233674604	1	0	-0.751304925137108	0.458136061797516	0	0.132399372894258	1	0
Nepenthes_gracilis_Nepgr018531	-0.260058804575701	0.365196904134594	0	-0.048992105184622	0.960583976699947	0	-0.0900141410295401	0.987002858361183	0	-0.20998765694226	1	0	0.0564709614622085	0.883356894497949	0	-0.100863983251411	1	0
Nepenthes_gracilis_Nepgr018532	-1.77785406761873	0.397735754255486	0	-0.666992191217447	0.908609296935453	0	0.581276259807725	0.95549863854746	0	0.926942471686921	1	0	0.153377011422047	0.942146772132728	0	-0.766814594248172	1	0
Nepenthes_gracilis_Nepgr018533	-0.333886806649575	0.325499737937862	0	-0.0686623048606947	0.97573172848744	0	-0.780355260166607	0.950206574026805	0	-0.915759235643801	1	0	-0.292515379621101	0.685856306660926	0	-0.278193354867421	1	0
Nepenthes_gracilis_Nepgr018534	-0.142746714528752	0.583186564262036	0	-0.166112012294503	0.908609296935453	0	-0.01574745859992	1	0	0.108871815281921	1	0	-0.225385929880833	0.466584440898153	0	-0.0415100174300704	1	0
Nepenthes_gracilis_Nepgr018535	NA	NA	NA	-0.0316054489640742	0.99803938702013	0	NA	NA	NA	NA	NA	NA	NA	NA	NA	-25.6877601279938	1	0
Nepenthes_gracilis_Nepgr018536	1.19956416484382	0.254711804397402	0	0.30161966612037	0.936805827134866	0	-0.978044149189515	0.957737679876792	0	0.458834134737851	1	0	0.819449520460263	0.560620525633058	0	1.13389113924286	1	0
Nepenthes_gracilis_Nepgr018538	0.528438414452722	0.0571693120436147	0	-0.0478947949785145	0.957469686736725	0	-0.0818070369765067	0.986896059625339	0	-0.104381778120651	1	0	0.352210106410382	0.259957124281546	0	-0.000437660143196794	1	0
Nepenthes_gracilis_Nepgr018539	-0.0284895622177519	0.923359963572717	0	-0.105288319077669	0.908609296935453	0	0.0329003816528886	1	0	0.0758562705991448	1	0	0.0552241768421133	0.863441596997923	0	0.014023197381297	1	0
Nepenthes_gracilis_Nepgr018540	0.688050664631337	0.0671699835662607	0	0.151021379745988	0.908609296935453	0	-0.0417886598636983	0.998368349047757	0	0.0983088250040485	1	0	0.663541115352105	0.102537953109898	0	0.157048206912975	1	0
Nepenthes_gracilis_Nepgr018541	0.253535588663341	0.313324543649999	0	0.127917797013643	0.908609296935453	0	0.0492318582332825	0.992463549780444	0	0.0525278595312333	1	0	0.138269068516948	0.671489093947677	0	0.0558127727454085	1	0
Nepenthes_gracilis_Nepgr018542	-0.178879378368367	0.643260694194176	0	-0.179814507098142	0.908609296935453	0	-0.0740446490457076	0.998092640215756	0	0.38656153601865	1	0	-0.439024353822711	0.470494834061465	0	-0.224945721518383	1	0
Nepenthes_gracilis_Nepgr018543	-0.28048806551565	0.350813385713391	0	-0.0789416311230937	0.925400007596324	0	0.0609708570712648	0.993000289373549	0	0.00744682408214636	1	0	-0.153742530336849	0.644580720560298	0	0.0496056969171264	1	0
Nepenthes_gracilis_Nepgr018544	-0.451783300673831	0.350718438525633	0	-0.222521409240228	0.908609296935453	0	-0.173207720257189	0.976756897443765	0	-0.363794484541033	1	0	-0.489494151413878	0.490469575910949	0	-0.120218872462242	1	0
Nepenthes_gracilis_Nepgr018545	-0.120984452655403	0.610170419235796	0	-0.142182497622011	0.908609296935453	0	-0.0902165894718809	0.985229173395658	0	0.151835293358049	1	0	-0.179489048051344	0.684013109604534	0	0.00732781499569235	1	0
Nepenthes_gracilis_Nepgr018546	-0.266600270512503	0.703225997932474	0	0.1233705998475	0.98921852165422	0	0.158980469887652	0.99313618329395	0	-0.134818564000475	1	0	0.51974454342483	0.650541831674283	0	-0.565195944645741	1	0
Nepenthes_gracilis_Nepgr018547	-0.567445185818862	0.338650689871414	0	0.235833244785064	0.919753453980761	0	-0.027783775242745	1	0	0.285416876216272	1	0	0.290926576989675	0.6810140126171	0	-0.0285087692491715	1	0
Nepenthes_gracilis_Nepgr018549	-2.47429245001346	0.0764259103347782	0	-0.957417409422014	0.908609296935453	0	-0.274821085514043	0.990200659533668	0	-0.86946089722779	1	0	-1.05374030517063	0.58394464779793	0	-0.47690781517853	1	0
Nepenthes_gracilis_Nepgr018551	-0.226181553355261	0.350759243763137	0	0.0837931252491284	0.938629112379182	0	-0.0599002278079421	0.996199665933653	0	-0.372754028821686	1	0	-0.094577383389904	0.886294933839085	0	-0.283886264310707	1	0
Nepenthes_gracilis_Nepgr018552	-0.211833104225642	0.695215643237878	0	0.25254249998425	0.93236176758371	0	0.337855974506583	0.973972160825163	0	-0.448959583043379	1	0	0.537038554861464	0.770099782953546	0	-0.40503344016142	1	0
Nepenthes_gracilis_Nepgr018553	0.0305411476186084	0.928699979758294	0	-0.0443550669564257	0.962253421990091	0	0.479409344859571	0.950206574026805	0	0.255857963181002	1	0	0.0503641654568092	0.910955711875987	0	0.0493590671606743	1	0
Nepenthes_gracilis_Nepgr018554	0.441554327693399	0.414017861979269	0	0.107795159694674	0.970671343053161	0	0.609999189197015	0.950206574026805	0	0.708257594276671	1	0	0.689894912466181	0.294447110380842	0	0.164806063047909	1	0
Nepenthes_gracilis_Nepgr018555	-2.01186564238469	0.0654937482557305	0	0.778027172334667	0.908609296935453	0	-0.151835215800771	0.998092640215756	0	-0.465142113333112	1	0	-0.354853246724706	0.84891028461983	0	-0.856086894359144	1	0
Nepenthes_gracilis_Nepgr018556	-0.512799948473358	0.10148387221945	0	-0.185158492342802	0.908609296935453	0	-0.249996545309136	0.950206574026805	0	-0.11751934939897	1	0	-0.545182155808504	0.107820715761716	0	-0.211559944999522	1	0
Nepenthes_gracilis_Nepgr018557	-0.723064542499397	0.11571385957179	0	-0.105040741204033	0.955200610793899	0	-0.931988739487887	0.950206574026805	0	-0.14269837466968	1	0	-0.77737997434649	0.256510121364427	0	-0.125117555301594	1	0
Nepenthes_gracilis_Nepgr018558	0.330931057569586	0.138513524799076	0	-0.0210486217308077	0.983696187649494	0	-0.0738117312723219	0.990973008911665	0	-0.0649312657854111	1	0	0.0825584690743941	0.753953353058047	0	0.0304859072851915	1	0
Nepenthes_gracilis_Nepgr018559	-1.61606297336626	0.390212020836918	0	0.123748690036635	0.93609808029864	0	1.14328137464388	0.950206574026805	0	1.13520704564665	1	0	-2.01436338571654	0.214861454751342	0	-0.437974754858189	1	0
Nepenthes_gracilis_Nepgr018560	-0.230234126104168	0.45260761954423	0	-0.139859666699216	0.915648243912422	0	-0.306447039059977	0.950206574026805	0	0.289871922083497	1	0	-0.30166311839543	0.420015826080973	0	-0.0378949961809969	1	0
Nepenthes_gracilis_Nepgr018561	-0.211740406061088	0.362961030305157	0	-0.0230808662762598	0.984694058928534	0	0.0643996089837682	0.989317769361881	0	0.11411428440765	1	0	-0.134056861675711	0.670029403895149	0	0.146755928949425	1	0
Nepenthes_gracilis_Nepgr018562	0.684784243433299	0.731670405096977	0	0.0926385018000042	0.984760213521543	0	0.198972341106122	0.998368349047757	0	-0.385083934813039	1	0	-1.14816778861997	0.559229948527987	0	1.37566901180893	1	0
Nepenthes_gracilis_Nepgr018563	1.0177763504469	0.170918359969663	0	-0.0332879403959634	0.99803938702013	0	0.343940703279944	0.969692885997242	0	0.114983884175456	1	0	0.542609199135196	0.663407165234949	0	0.229818737887668	1	0
Nepenthes_gracilis_Nepgr018564	-0.542905095782917	0.359288654896287	0	-0.0521789380803916	0.969124267759416	0	0.161337888288374	0.9717837955858	0	-0.0563779653769547	1	0	-0.599636757029694	0.222081438236779	0	-0.220180572971589	1	0
Nepenthes_gracilis_Nepgr018565	0.685702445490818	0.338516659915687	0	0.560913074016288	0.908609296935453	0	0.388753367701961	0.993000289373549	0	0.595349419675535	1	0	-2.17148974569113	0.0537251776298293	0	-0.208300280530412	1	0
Nepenthes_gracilis_Nepgr018566	NA	NA	NA	0.927079403774795	0.964723555514592	0	27.8979197081883	0.950206574026805	0	23.6874595879537	1	0	25.8455659306837	0.458962574975955	0	NA	NA	NA
Nepenthes_gracilis_Nepgr018567	0.421523006260276	0.101822316997938	0	0.0483972117310216	0.957863978737354	0	-0.0495123031443274	0.992963776729029	0	0.138659904816995	1	0	0.270904836651201	0.32486729234948	0	0.0931320161285374	1	0
Nepenthes_gracilis_Nepgr018568	-0.390466664612628	0.243071043210119	0	-0.051247959868931	0.980175754873276	0	0.563515129880425	0.950206574026805	0	0.172571092754371	1	0	-0.126730988729056	0.772630295627058	0	-0.320578412331905	1	0
Nepenthes_gracilis_Nepgr018569	-0.28830231140315	0.492836229629056	0	-0.0659132027537197	0.964381216720193	0	0.120164561905503	0.97626296417159	0	-0.054759552221249	1	0	-0.277373330077554	0.641534036734289	0	-0.0522317108197949	1	0
Nepenthes_gracilis_Nepgr018570	-0.159764760621671	0.614282131266561	0	-0.233952936120405	0.908609296935453	0	0.237573574559138	0.957449004945858	0	0.0207301786091305	1	0	-0.118026965106557	0.868405523920628	0	-0.192334757649046	1	0
Nepenthes_gracilis_Nepgr018571	NA	NA	NA	28.2259013552054	0.908609296935453	0	-25.2483541572242	0.950206574026805	0	0.671643395475686	1	0	NA	NA	NA	-3.12225034564071	1	0
Nepenthes_gracilis_Nepgr018572	-0.691290553514718	0.817076313240565	0	-20.375236296117	0.908609296935453	0	-24.0005249449399	0.950206574026805	0	21.4032079057892	1	0	-0.850038243674882	0.778560087602435	0	-0.781077272204162	1	0
Nepenthes_gracilis_Nepgr018573	-1.0184470403418	0.643056224116358	0	-0.0632554277484051	0.99803938702013	0	0.174575115429217	1	0	-27.1804241475667	1	0	-0.572000209429142	0.880151300869966	0	-1.54510507512182	1	0
Nepenthes_gracilis_Nepgr018574	-0.35640201662658	0.316463212341216	0	0.175427868512902	0.908609296935453	0	0.402229929300271	0.950206574026805	0	0.319119126841949	1	0	0.156941626339423	0.73231635771494	0	0.12783172340489	1	0
Nepenthes_gracilis_Nepgr018575	-0.00425894068307819	0.991529138487047	0	-0.176072122094677	0.908609296935453	0	-0.0666010776551964	0.998092640215756	0	0.191568094380798	1	0	0.161184507624878	0.6810140126171	0	0.120423393658964	1	0
Nepenthes_gracilis_Nepgr018576	1.71467371244113	0.0461979864553825	1	0.838848341801645	0.930446155090658	0	0.749237562411516	0.950206574026805	0	0.529093386831477	1	0	1.15329881424693	0.332225893975828	0	-0.445396308619163	1	0
Nepenthes_gracilis_Nepgr018577	0.0432876895414456	0.844479701380878	0	-0.106916046654879	0.908609296935453	0	0.0282485137067283	0.999400609806358	0	0.120648670837728	1	0	0.0038823987212222	0.991160067861903	0	0.103959970823892	1	0
Nepenthes_gracilis_Nepgr018578	0.228161147720931	0.358077481531029	0	-0.0620593892906633	0.956425504469226	0	0.0366324693132007	0.998368349047757	0	0.172219288520989	1	0	0.132800257562421	0.670486097384981	0	0.0416084286867395	1	0
Nepenthes_gracilis_Nepgr018579	0.910138331732481	0.0292243449589672	1	0.0915876441811676	0.924070661443091	0	-0.248896515567983	0.950206574026805	0	0.230558574333273	1	0	0.547800015356684	0.115742904219631	0	0.164076931706518	1	0
Nepenthes_gracilis_Nepgr018580	-0.414178110431738	0.881580914633874	0	-0.822499806963995	0.930446155090658	0	-1.11700673092551	0.950206574026805	0	0.300324010322764	1	0	-20.0086576754317	0.460029043903859	0	-0.724458247115071	1	0
Nepenthes_gracilis_Nepgr018581	0.106082344418141	0.946091649667672	0	0.232995533327241	0.964381216720193	0	1.17025624906833	0.950206574026805	0	0.63429210154866	1	0	0.422229766057025	0.718208459029532	0	-0.480852466350894	1	0
Nepenthes_gracilis_Nepgr018582	0.00370556753310147	0.989236179304117	0	-0.0548449398609332	0.950492545475557	0	0.117328008143087	0.967675600514747	0	-0.212793169806917	1	0	0.164136004794591	0.615958383990786	0	-0.0308310284364524	1	0
Nepenthes_gracilis_Nepgr018583	0.61368873216991	0.118024504318235	0	0.017173377061054	0.987506718339408	0	-0.0405606668469485	0.998409302494863	0	-0.325336779691764	1	0	0.698496715547515	0.0859070634727967	0	0.058965522530066	1	0
Nepenthes_gracilis_Nepgr018584	0.281043186414163	0.235982588096509	0	0.0375038134353343	0.969124911920478	0	-0.0588473027382257	0.992429335994498	0	0.161854849467092	1	0	0.126520226762755	0.685856306660926	0	0.0894138500729937	1	0
Nepenthes_gracilis_Nepgr018585	-0.107609658780103	0.742442087231164	0	-0.107933155275836	0.910405588413812	0	-0.0308989759768199	0.999912016269148	0	0.145530207469813	1	0	-0.301219000252004	0.380664403008618	0	0.02796544042838	1	0
Nepenthes_gracilis_Nepgr018586	-0.427180465616013	0.717300085098219	0	-0.177294067247272	0.951894855378105	0	-0.823069073354604	0.950206574026805	0	-1.70059099198338	1	0	-1.1644765603334	0.299541294830939	0	0.205242866309321	1	0
Nepenthes_gracilis_Nepgr018587	0.0769234850818545	0.820356574360719	0	0.075151782689348	0.943314733776514	0	-0.309525637064864	0.950206574026805	0	-0.218188323230715	1	0	0.188139529469893	0.637948187892854	0	-0.0156339314665619	1	0
Nepenthes_gracilis_Nepgr018588	0.532153154172475	0.0722875461273719	0	0.0448976800523084	0.966744741991954	0	-0.188625624447907	0.963860873216302	0	-0.0519788766954541	1	0	0.358973268844752	0.245100587505843	0	0.197085930786306	1	0
Nepenthes_gracilis_Nepgr018589	NA	NA	NA	NA	NA	NA	NA	NA	NA	NA	NA	NA	NA	NA	NA	-26.6266198930428	1	0
Nepenthes_gracilis_Nepgr018590	1.03594129651385	0.0222378820260825	1	0.151610923578534	0.908609296935453	0	0.100236121552708	0.985229173395658	0	-0.0596225404014401	1	0	0.547394513827321	0.094008343162275	0	0.111101443234848	1	0
Nepenthes_gracilis_Nepgr018592	0.0990558895562632	0.962822092307034	0	0.308247934505377	0.941664369755187	0	-2.43652305084881	0.950206574026805	0	0.60909830729576	1	0	-1.76097339505648	0.50958054750214	0	0.728744503095607	1	0
Nepenthes_gracilis_Nepgr018593	-0.170714011441651	0.446766378305752	0	-0.0488845670055316	0.957469686736725	0	0.0388851401003549	0.998368349047757	0	0.316189282848773	1	0	0.0649575442374744	0.869234848470545	0	0.128221554393074	1	0
Nepenthes_gracilis_Nepgr018594	0.574530996641727	0.0563278172091851	0	-0.0625353153802148	0.948403882423349	0	-0.0793104607551118	0.990200659533668	0	-0.208093907979785	1	0	0.284683516516051	0.372926400554075	0	0.00500985340165272	1	0
Nepenthes_gracilis_Nepgr018595	-0.172843441805594	0.881872623875533	0	0.552203884200516	0.970822469249469	0	0.542737408490146	0.9717837955858	0	0.151122994501167	1	0	-0.443367468527333	0.759384326206881	0	0.0683439227521054	1	0
Nepenthes_gracilis_Nepgr018596	0.875767979494304	0.130638200139212	0	0.0826718653565193	0.989618370845167	0	0.257121663247039	0.973972160825163	0	-0.16123649992061	1	0	0.66954523128188	0.420272707103483	0	0.0571442333636263	1	0
Nepenthes_gracilis_Nepgr018597	1.05511265900014	0.0441528401826466	1	0.197935344734679	0.934379835339566	0	-0.367152636421796	0.972053854233291	0	0.372611246301325	1	0	0.707208337969131	0.435722885242937	0	0.485625317490507	1	0
Nepenthes_gracilis_Nepgr018598	0.557659252314427	0.46275632711171	0	0.463793223334474	0.908609296935453	0	-0.415315023751724	0.950206574026805	0	-0.304275015388622	1	0	-0.218266117656943	0.776177175647811	0	-0.379021940268355	1	0
Nepenthes_gracilis_Nepgr018599	NA	NA	NA	NA	NA	NA	NA	NA	NA	NA	NA	NA	24.0780452723994	0.679582096387795	0	NA	NA	NA
Nepenthes_gracilis_Nepgr018601	0.106008851153639	0.790316627494922	0	0.0776640860353908	0.972266999643207	0	0.281859208911553	0.976981408629555	0	0.519789298770437	1	0	-0.28526323888307	0.667607140204541	0	0.0508385859604878	1	0
Nepenthes_gracilis_Nepgr018602	-2.02332740167811	0.253338294147296	0	-0.509838384819008	0.914942314626022	0	1.71735330773507	0.950206574026805	0	0.659177516566155	1	0	-0.821418324973126	0.502373483509159	0	-0.562875611672	1	0
Nepenthes_gracilis_Nepgr018603	-2.5106894701004	0.106062360834738	0	1.01361319618989	0.960507500956158	0	NA	NA	NA	NA	NA	NA	-1.00977259126756	0.784347698612656	0	-1.95992308512273	1	0
Nepenthes_gracilis_Nepgr018604	-1.45150502380634	0.0433187943033871	1	-0.0859922294921756	0.976750109083285	0	0.57893218177971	0.972276302021193	0	0.117133467127892	1	0	-0.732952866862302	0.240449984433765	0	0.0981629867424942	1	0
Nepenthes_gracilis_Nepgr018606	-1.71649862562798	0.0402240780666407	1	-0.0889764859329158	0.970550952931244	0	0.251969688897201	0.97284531877811	0	-0.0501759492978415	1	0	-0.79734308409974	0.228672825486798	0	0.0272401789919385	1	0
Nepenthes_gracilis_Nepgr018607	0.0123977713167314	0.962950371018347	0	0.0109354713302974	0.99803938702013	0	-0.0477415933948766	0.997848793755656	0	0.12330757805772	1	0	0.0694617126861274	0.857877162362574	0	-0.0926688726559668	1	0
Nepenthes_gracilis_Nepgr018608	-0.09194391053102	0.801939545022314	0	0.0948454584087752	0.955438651698815	0	-0.413732487656117	0.950206574026805	0	-0.349790189200165	1	0	-0.435821518148255	0.469745221694153	0	-0.123065665371401	1	0
Nepenthes_gracilis_Nepgr018609	-0.177082425680192	0.398917485729957	0	-0.166005397783717	0.908609296935453	0	-0.199729059801767	0.950206574026805	0	0.171361174552404	1	0	-0.290110707522638	0.306302377696827	0	-0.101395673020926	1	0
Nepenthes_gracilis_Nepgr018610	-0.137284052658119	0.630339466502523	0	-0.142809595774393	0.908609296935453	0	0.20338140119785	0.963011442112842	0	-0.481489808216082	1	0	-0.00598766794912997	0.989749152884309	0	-0.11752047225284	1	0
Nepenthes_gracilis_Nepgr018611	1.33082197997303	0.698610232841503	0	NA	NA	NA	-0.584097115211634	0.985419318124487	0	0.652979453351714	1	0	-1.1003208264962	0.865103992375081	0	23.9770239442947	1	0
Nepenthes_gracilis_Nepgr018612	-19.0226019709414	0.596556063357679	0	NA	NA	NA	1.84835831699738	0.956585120846127	0	-26.2226176751675	1	0	1.77127946832817	0.73525446872284	0	-25.7127221695935	1	0
Nepenthes_gracilis_Nepgr018613	23.414087906851	0.565499806598188	0	NA	NA	NA	-24.2483541572242	0.950206574026805	0	NA	NA	NA	NA	NA	NA	NA	NA	NA
Nepenthes_gracilis_Nepgr018614	-0.616982995184017	0.226866727226762	0	0.014912922138576	0.99803938702013	0	-0.117196302628768	0.997848793755656	0	0.497442175806107	1	0	0.00504288666903996	0.995091073192226	0	0.351718975303593	1	0
Nepenthes_gracilis_Nepgr018615	-1.91954130111733	0.503299944695551	0	-0.64838066240633	0.99803938702013	0	-1.73153422274795	0.950206574026805	0	0.794277158938662	1	0	25.7779546715953	0.457248239159715	0	2.03614761369423	1	0
Nepenthes_gracilis_Nepgr018616	NA	NA	NA	NA	NA	NA	-26.6519217690329	0.950206574026805	0	NA	NA	NA	NA	NA	NA	NA	NA	NA
Nepenthes_gracilis_Nepgr018617	NA	NA	NA	NA	NA	NA	-27.0557090792818	0.950206574026805	0	NA	NA	NA	NA	NA	NA	NA	NA	NA
Nepenthes_gracilis_Nepgr018618	-0.886030537186274	0.213709318071915	0	0.134867416484516	0.957469686736725	0	0.0204727535446789	1	0	0.506323688280588	1	0	0.185989480623459	0.8855996598079	0	0.604965581017514	1	0
Nepenthes_gracilis_Nepgr018619	-0.272003327334723	0.703391512356294	0	0.252487413288106	0.957178187491263	0	0.31046372230176	0.985229173395658	0	0.952930816762767	1	0	1.15250997904847	0.25665970172752	0	1.57201047241191	1	0
Nepenthes_gracilis_Nepgr018620	-20.9860972048032	0.365011663836633	0	NA	NA	NA	28.0377873485026	0.950206574026805	0	22.4796719669676	1	0	-18.0086576754317	0.611827566030338	0	-25.6266198930428	1	0
Nepenthes_gracilis_Nepgr018621	0.663329313020832	0.250261458883207	0	0.260052083577593	0.908609296935453	0	0.228342756943283	0.962335991747694	0	0.19818076572077	1	0	0.363351878819697	0.523008235619494	0	-0.173194473838343	1	0
Nepenthes_gracilis_Nepgr018622	0.379264778976613	0.4714606578737	0	-0.420410097574731	0.908609296935453	0	-0.0920696342932219	0.997848793755656	0	0.350123755872221	1	0	-0.131577435809457	0.86788178669767	0	0.224074324368913	1	0
Nepenthes_gracilis_Nepgr018623	-20.5586832602683	0.399705426708203	0	NA	NA	NA	NA	NA	NA	NA	NA	NA	26.8335689297218	0.441278278854964	0	NA	NA	NA
Nepenthes_gracilis_Nepgr018624	-1.46843316950907	0.324286365673468	0	-0.157332036235884	0.995781914826948	0	-0.00894244439467196	1	0	-0.57474566714499	1	0	-0.00489100533822784	0.991183620724662	0	-1.58873472700305	1	0
Nepenthes_gracilis_Nepgr018625	1.8261967187363	0.0147936344020546	1	0.570182978681005	0.908609296935453	0	0.0567265095986524	0.998640384050148	0	0.199022835385723	1	0	1.55530558143129	0.0487358781450086	1	0.296286471655305	1	0
Nepenthes_gracilis_Nepgr018626	-0.335788460620128	0.4354390909185	0	0.182593719108107	0.908609296935453	0	0.132659478208097	0.985229173395658	0	-0.460585058331199	1	0	-0.489407422228022	0.510013278722051	0	0.240044183846534	1	0
Nepenthes_gracilis_Nepgr018627	-0.345840156523989	0.474179861117087	0	0.089964859148358	0.951847398405044	0	0.172030102668014	0.986896059625339	0	-0.161663503567756	1	0	-0.427408378686124	0.517404513700151	0	-0.0310891673201272	1	0
Nepenthes_gracilis_Nepgr018628	-0.225845414330596	0.832437265439606	0	-1.01657957708321	0.941645742692654	0	-0.996210643512642	0.969436638444112	0	-0.177596910023358	1	0	0.268522870387492	0.907030325924832	0	-0.249591922794045	1	0
Nepenthes_gracilis_Nepgr018629	-0.165524052772692	0.944376628745787	0	-0.374980354068276	0.9710671684565	0	-1.18415376149025	0.950206574026805	0	-0.356984087922567	1	0	-0.35954112039637	0.838953301147945	0	-1.92796044692711	1	0
Nepenthes_gracilis_Nepgr018630	0.49429812968917	0.231362417343541	0	-0.0724293575963744	0.966151471652278	0	-0.383682970530165	0.950206574026805	0	-0.232095695987155	1	0	0.150825780567994	0.743349280506577	0	-0.165652845136266	1	0
Nepenthes_gracilis_Nepgr018631	-1.49717872085162	0.0537036617501139	0	0.110514113438036	0.980460507534912	0	-0.0979656354783982	0.998552375644436	0	0.661140323441412	1	0	-0.310167214042487	0.73178857824726	0	0.0982112343477866	1	0
Nepenthes_gracilis_Nepgr018632	-0.0752233891524536	0.851759993458072	0	0.100105918492025	0.96660542558983	0	-0.1027674984256	0.985419318124487	0	0.135441425763563	1	0	0.31362960614182	0.444775938480893	0	-0.02468166865326	1	0
Nepenthes_gracilis_Nepgr018633	-0.0648633348136958	0.785302547745214	0	0.0645223693892643	0.957863978737354	0	-0.0821416161480251	0.985419318124487	0	0.325011189559735	1	0	0.0202299253445375	0.969084773544806	0	0.11447383353798	1	0
Nepenthes_gracilis_Nepgr018634	0.340219097788962	0.393085806254556	0	-0.0133727240897219	0.99803938702013	0	0.0045865974374184	1	0	-0.194693749614544	1	0	-0.0373560733809555	0.930717684100777	0	0.221945610389845	1	0
Nepenthes_gracilis_Nepgr018635	0.173114903343091	0.530505741820986	0	-0.072567427727412	0.941645742692654	0	-0.251641060745831	0.950206574026805	0	-0.0636355187630553	1	0	-0.111775643079033	0.688526703275624	0	-0.0353508128469127	1	0
Nepenthes_gracilis_Nepgr018636	-0.174848841956313	0.942556032258869	0	-0.710204791844822	0.908609296935453	0	0.550078681655238	0.985419318124487	0	0.260110263786213	1	0	2.36245455245351	0.575985937890166	0	0.854919713298282	1	0
Nepenthes_gracilis_Nepgr018637	-0.0509657327733581	0.898460382756418	0	-0.213394714254767	0.908609296935453	0	-0.121387792078711	0.985494901880937	0	0.338812817730363	1	0	-0.0526233638833737	0.92382938420053	0	0.121014096119134	1	0
Nepenthes_gracilis_Nepgr018638	-0.0948964430013373	0.623163492545832	0	-0.0242317818431435	0.986939208261667	0	0.107620706777363	0.971110568218905	0	0.0518589996731809	1	0	-0.145005949679074	0.669395077885941	0	-0.0070673555283598	1	0
Nepenthes_gracilis_Nepgr018639	24.414087906851	0.474179861117087	0	NA	NA	NA	NA	NA	NA	21.6874595879537	1	0	-20.0760688084147	0.392312547259934	0	NA	NA	NA
Nepenthes_gracilis_Nepgr018641	2.71976713494616	0.0352304351520317	1	1.65974008969669	0.908609296935453	0	0.373894815975435	0.959867837746385	0	1.07955722625087	1	0	2.17903362106557	0.117744331945203	0	0.484860786420363	1	0
Nepenthes_gracilis_Nepgr018642	0.153082213910965	0.484747043043966	0	-0.0475700475928171	0.957469686736725	0	-0.163234848450703	0.959505130456706	0	-0.0154198801457	1	0	0.0196023868522754	0.952217040378429	0	0.00153534905499519	1	0
Nepenthes_gracilis_Nepgr018643	0.0543566859637856	0.852482497165731	0	0.0654023960210441	0.947595704021176	0	-0.0259196336419265	1	0	0.0072261902230899	1	0	-0.0519615816458838	0.871447823423264	0	-0.0315606753427478	1	0
Nepenthes_gracilis_Nepgr018644	-0.337846783957012	0.795340397102598	0	0.342791834009419	0.962830146735628	0	0.927052667114571	0.950206574026805	0	0.202397493821979	1	0	0.279442418782573	0.908083467868992	0	-0.897820913355483	1	0
Nepenthes_gracilis_Nepgr018645	-0.123804157259657	0.896664626853554	0	-0.137807839303838	0.981277339326878	0	0.55048919404603	0.950206574026805	0	-0.473421934385836	1	0	-0.727319349304846	0.726603940824748	0	-0.945971591561152	1	0
Nepenthes_gracilis_Nepgr018646	-0.382194349162383	0.915284290669096	0	-0.194217473411551	0.975188593690342	0	0.746066100538217	0.97059988195298	0	-0.763668980764996	1	0	1.26998636935045	0.755312564803553	0	0.660551866509886	1	0
Nepenthes_gracilis_Nepgr018647	-1.4884888825753	0.512636127987003	0	-0.0340501657158909	0.99803938702013	0	1.06508843381062	0.950206574026805	0	0.181993299607591	1	0	0.464556818685905	0.839295652597461	0	-0.636983751097597	1	0
Nepenthes_gracilis_Nepgr018648	0.269238499842739	0.634286621985333	0	-0.140266204012383	0.957469686736725	0	0.171811617016309	0.9717837955858	0	0.143311237950365	1	0	-0.00198068996203649	0.998375292187363	0	-0.0303316834012657	1	0
Nepenthes_gracilis_Nepgr018649	0.573150342990674	0.0750862628692876	0	0.161982578806709	0.908609296935453	0	0.173164333480788	0.968449960643087	0	-0.149241166773248	1	0	0.157683362680126	0.67400349287162	0	0.0278962891754695	1	0
Nepenthes_gracilis_Nepgr018651	0.815007081218874	0.51834340854879	0	0.448890269118555	0.948230828960475	0	-0.255617525360722	0.985419318124487	0	0.385766930158112	1	0	0.572487184232997	0.677453293464478	0	0.310153970755958	1	0
Nepenthes_gracilis_Nepgr018652	1.29247135444999	0.0288197555300733	1	0.213371260545262	0.908609296935453	0	0.0755899121664214	0.989317769361881	0	0.0861400278277618	1	0	0.967153170435548	0.0618783097440433	0	0.140545744746513	1	0
Nepenthes_gracilis_Nepgr018653	2.24646538520757	0.275907319320401	0	0.209093471730232	0.976750109083285	0	0.189873595576173	0.999590912610527	0	1.37850791639943	1	0	2.67839911211025	0.571186430449098	0	0.160517659894243	1	0
Nepenthes_gracilis_Nepgr018655	0.394511494855564	0.290911772696547	0	0.0242126383658743	0.995179077167709	0	0.0418001445023872	1	0	0.0244353270532294	1	0	-0.296269693274429	0.419712411805752	0	0.0709118627429621	1	0
Nepenthes_gracilis_Nepgr018656	-0.0860465069728829	0.748028038840403	0	-0.0946778506718218	0.962830146735628	0	-0.439767424891933	0.950206574026805	0	0.00893176293698161	1	0	-0.451251749312039	0.225481370628448	0	-0.228689349169532	1	0
Nepenthes_gracilis_Nepgr018657	0.441774682036635	0.179735333352503	0	-0.129673691638288	0.925400007596324	0	0.099422628349549	0.994436343769143	0	-0.238686457626793	1	0	0.358042649941151	0.407834866847365	0	-0.209680131767207	1	0
Nepenthes_gracilis_Nepgr018658	-0.140560935304375	0.844516521094949	0	0.306545948364498	0.908609296935453	0	-0.745212487596956	0.950206574026805	0	1.05581975061108	1	0	0.173958419994537	0.844056447810696	0	0.368530916137129	1	0
Nepenthes_gracilis_Nepgr018659	0.402969747848316	0.355677802213268	0	-0.0496163163137053	0.981977809240054	0	-0.470125627746312	0.950206574026805	0	-0.156520304384625	1	0	0.266058655969614	0.710611345202806	0	0.344425286422004	1	0
Nepenthes_gracilis_Nepgr018660	0.406318966842228	0.322552454721269	0	-0.0898664718634805	0.947675928869195	0	0.174510064876825	0.950206574026805	0	0.201742400217361	1	0	0.0432525783339415	0.927872633588268	0	0.0404430761481134	1	0
Nepenthes_gracilis_Nepgr018661	0.140027440096906	0.575009833374636	0	0.0744028764082376	0.949712265414285	0	0.117223148711485	0.973972160825163	0	0.180425728637013	1	0	-0.144034223527692	0.619927236257106	0	0.0727231210919932	1	0
Nepenthes_gracilis_Nepgr018662	0.0481351405753738	0.884539653746432	0	0.117395924516781	0.926907862770003	0	0.0239821657868386	1	0	0.129189843676221	1	0	-0.00212262152703424	0.996525378462119	0	-0.0983132389401575	1	0
Nepenthes_gracilis_Nepgr018663	0.096520365034765	0.769139225313981	0	-0.164716643143112	0.924070661443091	0	-0.195598942653839	0.9717837955858	0	-0.148902783579828	1	0	-0.2719364526157	0.678065751222636	0	0.0838596171468984	1	0
Nepenthes_gracilis_Nepgr018664	-1.36476258199313	0.438505604152232	0	1.40570352077251	0.908609296935453	0	0.965208701202021	0.97783710305657	0	-25.5954616468456	1	0	24.8335689297218	0.5943382558702	0	0.413533587041274	1	0
Nepenthes_gracilis_Nepgr018666	0.794748307297425	0.0807468459147442	0	0.0610218673431842	0.941664369755187	0	0.0293996150799725	0.999400609806358	0	0.10341902280067	1	0	0.576522811796757	0.102537953109898	0	0.0763817982167971	1	0
Nepenthes_gracilis_Nepgr018667	-0.123053128965358	0.860556643648142	0	-0.071692067965321	0.984694058928534	0	0.399688229186319	0.950206574026805	0	0.0579800110224191	1	0	0.284143151327498	0.670703646696293	0	-0.741713338465271	1	0
Nepenthes_gracilis_Nepgr018668	0.633849366774616	0.138978917272156	0	-0.0865915149432812	0.950233336401186	0	0.0131096943873121	1	0	0.246786272042845	1	0	0.630817218383989	0.127120599819376	0	-0.143253700945813	1	0
Nepenthes_gracilis_Nepgr018669	0.860036950906807	0.191663787284935	0	0.269777315073569	0.951894855378105	0	-0.305987166714083	0.992278512035281	0	-0.655339817589203	1	0	0.337991254359674	0.770783542101317	0	0.354303706944624	1	0
Nepenthes_gracilis_Nepgr018670	NA	NA	NA	NA	NA	NA	1.63551762147589	0.950206574026805	0	-25.8162879763549	1	0	NA	NA	NA	-26.4655488259097	1	0
Nepenthes_gracilis_Nepgr018671	0.0957699140836628	0.81301598635248	0	-0.0175422336960764	0.991160259171183	0	-0.175611360181913	0.959505130456706	0	-0.225911240277757	1	0	-0.0526766036497541	0.877779417230373	0	-0.0517865394850929	1	0
Nepenthes_gracilis_Nepgr018674	-0.219288410718011	0.719423583746877	0	0.329110896315441	0.908609296935453	0	0.666006673018375	0.950206574026805	0	0.29651785407782	1	0	0.206715758562915	0.618548784619241	0	-0.0463416028196004	1	0
Nepenthes_gracilis_Nepgr018675	0.215405720141879	0.522266597636622	0	0.10952260238666	0.928285643522403	0	-0.0688179086029841	0.992463549780444	0	0.248008692661944	1	0	0.028640919931858	0.95772723390189	0	0.0390768655407285	1	0
Nepenthes_gracilis_Nepgr018676	0.00157056489063301	0.997878317583186	0	-0.200419035116127	0.908609296935453	0	0.235879204894101	0.950206574026805	0	-0.146270376023503	1	0	-0.192062468621607	0.701090155388961	0	0.0194529274793869	1	0
Nepenthes_gracilis_Nepgr018677	-0.241289559837205	0.846946923981036	0	0.478256483824075	0.957469686736725	0	-0.63354117782221	0.964123350781421	0	-1.3136367073855	1	0	0.0715498726490704	0.964779151402572	0	-0.458694807200072	1	0
Nepenthes_gracilis_Nepgr018678	-0.536345204229093	0.125118307304426	0	-0.17555072389672	0.908609296935453	0	-0.431980008738222	0.950206574026805	0	-0.296332083770547	1	0	-0.588752279057035	0.351593674128555	0	-0.426219106323058	1	0
Nepenthes_gracilis_Nepgr018679	-0.923745153010548	0.0798818877588886	0	-0.168979964252706	0.908609296935453	0	-0.418480104195591	0.953753351443079	0	-0.24875190058502	1	0	-0.784845035864924	0.11200722773461	0	-0.127894051367553	1	0
Nepenthes_gracilis_Nepgr018680	0.221134293587889	0.365695756914198	0	0.01158861266582	0.99803938702013	0	-0.190100779812603	0.950206574026805	0	0.0685818641480456	1	0	0.0330128232569482	0.921049790144501	0	0.0941298373513337	1	0
Nepenthes_gracilis_Nepgr018681	-2.40363326503048	0.20878453126727	0	0.278031641697944	0.981686288180871	0	-25.6900712821259	0.950206574026805	0	24.009387682841	1	0	NA	NA	NA	1.39316970725405	1	0
Nepenthes_gracilis_Nepgr018682	-1.48112156826999	0.260630171669874	0	0.933296486882584	0.908609296935453	0	-2.02956634795142	0.950206574026805	0	-25.8162879763549	1	0	-16.9099135348357	0.685856306660926	0	0.0633868690473296	1	0
Nepenthes_gracilis_Nepgr018683	-1.32967477342077	0.540042402058771	0	-0.72266317780355	0.930326381626204	0	0.383250073911266	0.99313618329395	0	-0.511491777098422	1	0	0.64326234731253	0.858003933684078	0	-0.121723435402666	1	0
Nepenthes_gracilis_Nepgr018684	-1.38550630802856	0.276432654835756	0	1.01683771012187	0.908609296935453	0	0.24416996003466	1	0	-25.8162879763549	1	0	1.43850967616366	0.720635018479537	0	-0.971119320085998	1	0
Nepenthes_gracilis_Nepgr018685	24.3910802369196	0.474179861117087	0	NA	NA	NA	-24.2483541572242	0.950206574026805	0	22.4796719669676	1	0	25.3438922473221	0.547989191743378	0	-0.372356883819389	1	0
Nepenthes_gracilis_Nepgr018686	1.23961871503269	0.726617520033133	0	27.7624440937503	0.908609296935453	0	NA	NA	NA	NA	NA	NA	NA	NA	NA	NA	NA	NA
Nepenthes_gracilis_Nepgr018687	0.765136576617182	0.0298869258082156	1	0.108650640531053	0.908609296935453	0	0.197154206191739	0.959505130456706	0	0.245245886158759	1	0	0.469258173989871	0.23001708775585	0	0.187724879644113	1	0
Nepenthes_gracilis_Nepgr018688	0.280178957239059	0.250058904030396	0	-0.059413037716336	0.957469686736725	0	0.0605854346632544	0.992963776729029	0	-0.141464697666395	1	0	-0.0774913879052388	0.849443097114518	0	0.0253073763834735	1	0
Nepenthes_gracilis_Nepgr018689	0.82434332878828	0.128144745624893	0	-0.386641425311006	0.941664369755187	0	-0.633982081277276	0.950206574026805	0	0.737268529942329	1	0	-0.417526150075861	0.8851722561668	0	-0.0867811788765636	1	0
Nepenthes_gracilis_Nepgr018690	-0.0800971501332128	0.721663276799053	0	-0.0273118408155231	0.977481449965689	0	-0.277852162723352	0.950206574026805	0	-0.0446906868986705	1	0	-0.186514574315231	0.641853721002326	0	0.00403399624004663	1	0
Nepenthes_gracilis_Nepgr018691	0.0071872329334095	0.976573579831836	0	0.0645561388364726	0.941645742692654	0	-0.0604901349668321	0.989317769361881	0	0.0134452770900015	1	0	0.0858840125064049	0.819955307358303	0	0.00948368364093888	1	0
Nepenthes_gracilis_Nepgr018692	NA	NA	NA	NA	NA	NA	25.4528248477814	0.950206574026805	0	NA	NA	NA	NA	NA	NA	NA	NA	NA
Nepenthes_gracilis_Nepgr018693	-0.423402533710973	0.0949279534776782	0	0.00791546760048156	0.99803938702013	0	-0.482582957511463	0.950206574026805	0	-0.144312172325531	1	0	-0.291291360713931	0.315281718250743	0	-0.0831972330300541	1	0
Nepenthes_gracilis_Nepgr018694	0.546968413662448	0.116498136126118	0	0.0973229423165574	0.908609296935453	0	-0.082275202429873	0.992963776729029	0	0.0697067510609859	1	0	0.285568307451797	0.372699485593692	0	-0.0145526615683682	1	0
Nepenthes_gracilis_Nepgr018697	0.148925769238136	0.696899122944912	0	0.135023108203519	0.922465239919015	0	0.538749797650537	0.950206574026805	0	1.21580270783091	1	0	0.0703492758164739	0.915932040598732	0	0.506191920750062	1	0
Nepenthes_gracilis_Nepgr018711	NA	NA	NA	-20.375236296117	0.908609296935453	0	NA	NA	NA	-0.883590985373657	1	0	NA	NA	NA	NA	NA	NA
Nepenthes_gracilis_Nepgr018716	NA	NA	NA	NA	NA	NA	27.03778838947	0.950206574026805	0	NA	NA	NA	NA	NA	NA	NA	NA	NA
Nepenthes_gracilis_Nepgr018718	NA	NA	NA	25.8850976684496	0.908609296935453	0	NA	NA	NA	NA	NA	NA	NA	NA	NA	NA	NA	NA
Nepenthes_gracilis_Nepgr018722	-0.450824711481233	0.736182186644445	0	0.423087180931966	0.948230828960475	0	0.210928879947078	0.992963776729029	0	-0.67510100200347	1	0	-1.14583156279327	0.596011651115925	0	-0.254295883578544	1	0
Nepenthes_gracilis_Nepgr018723	24.6705718117803	0.408378353193491	0	0.365241013212001	0.99803938702013	0	NA	NA	NA	NA	NA	NA	NA	NA	NA	NA	NA	NA
Nepenthes_gracilis_Nepgr018726	NA	NA	NA	NA	NA	NA	0.0689389793433473	1	0	-26.8162879763549	1	0	-19.1185273784381	0.422557588212453	0	21.3919297262554	1	0
Nepenthes_gracilis_Nepgr018731	-1.91836493702707	0.634286621985333	0	NA	NA	NA	-24.0277734948782	0.950206574026805	0	NA	NA	NA	NA	NA	NA	-26.7127221695935	1	0
Nepenthes_gracilis_Nepgr018736	NA	NA	NA	NA	NA	NA	NA	NA	NA	NA	NA	NA	NA	NA	NA	22.3919297262554	1	0
Nepenthes_gracilis_Nepgr018738	NA	NA	NA	NA	NA	NA	27.6017194010338	0.950206574026805	0	-26.5954616468456	1	0	NA	NA	NA	NA	NA	NA
Nepenthes_gracilis_Nepgr018739	-0.741797960734092	0.861867356809743	0	NA	NA	NA	25.6017194010338	0.950206574026805	0	21.4796719669676	1	0	NA	NA	NA	NA	NA	NA
Nepenthes_gracilis_Nepgr018743	NA	NA	NA	NA	NA	NA	NA	NA	NA	22.4796719669676	1	0	NA	NA	NA	NA	NA	NA
Nepenthes_gracilis_Nepgr018745	NA	NA	NA	27.3077120877401	0.908609296935453	0	NA	NA	NA	NA	NA	NA	-16.9099135348357	0.685856306660926	0	-26.4655488259097	1	0
Nepenthes_gracilis_Nepgr018751	NA	NA	NA	-21.375236296117	0.908609296935453	0	-25.0005249449399	0.950206574026805	0	NA	NA	NA	NA	NA	NA	-25.4655488259097	1	0
Nepenthes_gracilis_Nepgr018752	NA	NA	NA	NA	NA	NA	NA	NA	NA	NA	NA	NA	-17.0086576754317	0.685856306660926	0	NA	NA	NA
Nepenthes_gracilis_Nepgr018753	-19.8735120154662	0.519430327743021	0	NA	NA	NA	NA	NA	NA	NA	NA	NA	NA	NA	NA	NA	NA	NA
Nepenthes_gracilis_Nepgr018757	-1.34907276825133	0.667181084179835	0	0.560199632926087	0.962830146735628	0	-0.0799555739089781	1	0	-0.933119445565848	1	0	-0.529816719393829	0.915984641480071	0	-0.814928385975037	1	0
Nepenthes_gracilis_Nepgr018760	NA	NA	NA	NA	NA	NA	NA	NA	NA	NA	NA	NA	-18.0086576754317	0.611827566030338	0	NA	NA	NA
Nepenthes_gracilis_Nepgr018761	NA	NA	NA	NA	NA	NA	NA	NA	NA	-25.5954616468456	1	0	-16.9099135348357	0.685856306660926	0	NA	NA	NA
Nepenthes_gracilis_Nepgr018763	NA	NA	NA	25.8850976684496	0.908609296935453	0	-25.2483541572242	0.950206574026805	0	-25.8162879763549	1	0	NA	NA	NA	NA	NA	NA
Nepenthes_gracilis_Nepgr018767	-19.0226019709414	0.596556063357679	0	25.6283857811281	0.908609296935453	0	NA	NA	NA	NA	NA	NA	NA	NA	NA	NA	NA	NA
Nepenthes_gracilis_Nepgr018768	NA	NA	NA	26.6283857811281	0.908609296935453	0	25.8979197081883	0.950206574026805	0	NA	NA	NA	NA	NA	NA	-25.7127221695935	1	0
Nepenthes_gracilis_Nepgr018772	-18.8706903514424	0.596556063357679	0	0.927079403774795	0.964723555514592	0	NA	NA	NA	NA	NA	NA	NA	NA	NA	23.0324406500299	1	0
Nepenthes_gracilis_Nepgr018773	NA	NA	NA	25.8947628369264	0.908609296935453	0	NA	NA	NA	NA	NA	NA	NA	NA	NA	NA	NA	NA
Nepenthes_gracilis_Nepgr018774	-1.17484884195631	0.73581484012372	0	25.8850976684496	0.908609296935453	0	NA	NA	NA	22.4796719669676	1	0	NA	NA	NA	22.3923248421382	1	0
Nepenthes_gracilis_Nepgr018777	NA	NA	NA	NA	NA	NA	NA	NA	NA	-26.8162879763549	1	0	NA	NA	NA	NA	NA	NA
Nepenthes_gracilis_Nepgr018780	NA	NA	NA	NA	NA	NA	NA	NA	NA	NA	NA	NA	NA	NA	NA	-25.6266198930428	1	0
Nepenthes_gracilis_Nepgr018781	-1.20015378959327	0.226043291202136	0	2.17554859600591	0.908609296935453	0	-2.39104592829236	0.950206574026805	0	1.86742931386415	1	0	-0.992774682484219	0.606482495604193	0	0.290405871160965	1	0
Nepenthes_gracilis_Nepgr018785	0.438528416468076	0.680912245179314	0	0.165449056525786	0.991160259171183	0	-0.78249096125369	0.964959653957539	0	0.43015146745244	1	0	0.188567461360861	0.979026825042363	0	-1.44456939064281	1	0
Nepenthes_gracilis_Nepgr018788	NA	NA	NA	NA	NA	NA	NA	NA	NA	NA	NA	NA	NA	NA	NA	21.3919297262554	1	0
Nepenthes_gracilis_Nepgr018789	0.937919428519891	0.320034885806903	0	0.709162379449078	0.908609296935453	0	0.650535335252668	0.950206574026805	0	1.08009701875026	1	0	0.915311719718488	0.535296627328127	0	0.488061096496239	1	0
Nepenthes_gracilis_Nepgr018790	-0.921186601050877	0.855645201038672	0	26.8899383465076	0.908609296935453	0	25.4528248477814	0.950206574026805	0	NA	NA	NA	NA	NA	NA	-25.6266198930428	1	0
Nepenthes_gracilis_Nepgr018791	0.49317025643958	0.391076238474087	0	0.605981682228053	0.908609296935453	0	0.777037878763749	0.950206574026805	0	1.03061115606766	1	0	0.442562389794499	0.519032776494828	0	0.46549198263959	1	0
Nepenthes_gracilis_Nepgr018795	NA	NA	NA	NA	NA	NA	NA	NA	NA	NA	NA	NA	NA	NA	NA	21.3919297262554	1	0
Nepenthes_gracilis_Nepgr018798	-0.615715675190421	0.863071591879117	0	27.2133482818492	0.908609296935453	0	3.41850594937934	0.950206574026805	0	1.68035119594188	1	0	0.559280857345867	0.896905832966462	0	-0.124393416552228	1	0
Nepenthes_gracilis_Nepgr018803	24.0856093110591	0.464328425083162	0	NA	NA	NA	0.959497603351729	0.985419318124487	0	NA	NA	NA	NA	NA	NA	NA	NA	NA
Nepenthes_gracilis_Nepgr018804	24.9760427376407	0.423684435596086	0	25.8850976684496	0.908609296935453	0	NA	NA	NA	NA	NA	NA	NA	NA	NA	NA	NA	NA
Nepenthes_gracilis_Nepgr018806	0.0692464459564066	0.959730460230894	0	-0.393442444254744	0.948924006659387	0	-0.0047640516439249	1	0	-1.44261986570252	1	0	0.350706382697698	0.90899167338034	0	0.407281253894798	1	0
Nepenthes_gracilis_Nepgr018807	0.258202039265908	0.958690445910462	0	1.37008169126998	0.957469686736725	0	NA	NA	NA	-26.2226176751675	1	0	NA	NA	NA	NA	NA	NA
Nepenthes_gracilis_Nepgr018808	NA	NA	NA	26.7624440937503	0.908609296935453	0	NA	NA	NA	NA	NA	NA	24.8335689297218	0.5943382558702	0	NA	NA	NA
Nepenthes_gracilis_Nepgr018810	-18.8706903514424	0.596556063357679	0	NA	NA	NA	-0.30053623625495	1	0	NA	NA	NA	-1.86980942426693	0.679582096387795	0	-25.7127221695935	1	0
Nepenthes_gracilis_Nepgr018813	-18.8735120154662	0.596556063357679	0	NA	NA	NA	1.29738080875878	0.9717837955858	0	-0.91331910524547	1	0	1.78983753148441	0.73571505906381	0	-1.90049256407755	1	0
Nepenthes_gracilis_Nepgr018814	NA	NA	NA	NA	NA	NA	25.4528248477814	0.950206574026805	0	21.4796719669676	1	0	NA	NA	NA	-27.0505113266309	1	0
Nepenthes_gracilis_Nepgr018815	NA	NA	NA	NA	NA	NA	NA	NA	NA	21.4796719669676	1	0	NA	NA	NA	NA	NA	NA
Nepenthes_gracilis_Nepgr018816	0.23776578080795	0.913061264197936	0	-0.027013406583396	0.998909067924937	0	-0.97356205371729	0.950206574026805	0	0.660874201701419	1	0	-0.726790751369094	0.654950129028726	0	-0.41920694856294	1	0
Nepenthes_gracilis_Nepgr018817	-0.0702765565260078	0.962226575301756	0	25.8850976684496	0.908609296935453	0	NA	NA	NA	23.0141113384999	1	0	23.7589297466009	0.679582096387795	0	NA	NA	NA
Nepenthes_gracilis_Nepgr018818	NA	NA	NA	NA	NA	NA	-25.8333166579454	0.950206574026805	0	NA	NA	NA	NA	NA	NA	NA	NA	NA
Nepenthes_gracilis_Nepgr018819	-20.4584745161874	0.468923056258666	0	-21.375236296117	0.908609296935453	0	1.00996887372456	0.9717837955858	0	-0.935153902371245	1	0	2.23506727270542	0.556267659733771	0	0.418189282657876	1	0
Nepenthes_gracilis_Nepgr018822	NA	NA	NA	NA	NA	NA	-26.5702822521116	0.950206574026805	0	NA	NA	NA	NA	NA	NA	NA	NA	NA
Nepenthes_gracilis_Nepgr018823	-20.0226019709414	0.523524828298701	0	1.95020351393316	0.936127452599604	0	27.4528248477814	0.950206574026805	0	NA	NA	NA	NA	NA	NA	-3.83688419428444	1	0
Nepenthes_gracilis_Nepgr018831	0.139771690341387	0.780499617862752	0	-0.0960043506095332	0.96878817648379	0	-0.517487610886764	0.950206574026805	0	-0.673097429714211	1	0	-0.249529080017417	0.777595278295997	0	-0.261748315278181	1	0
Nepenthes_gracilis_Nepgr018833	NA	NA	NA	NA	NA	NA	NA	NA	NA	NA	NA	NA	NA	NA	NA	22.9768922269766	1	0
Nepenthes_gracilis_Nepgr018838	0.391462939965972	0.424019730531205	0	-0.122530637477123	0.960507500956158	0	0.187706805062009	0.987258065381209	0	-0.195792757942888	1	0	0.40845374844807	0.625192418158417	0	0.102542621466587	1	0
Nepenthes_gracilis_Nepgr018839	1.22997277927837	0.289526569284973	0	0.18673559585672	0.967934442624525	0	-0.601227652384432	0.960681808309944	0	-1.05107277781115	1	0	0.757828710479541	0.626416324724299	0	0.24472582595285	1	0
Nepenthes_gracilis_Nepgr018841	-18.8735120154662	0.596556063357679	0	NA	NA	NA	27.7747529426688	0.950206574026805	0	NA	NA	NA	NA	NA	NA	NA	NA	NA
Nepenthes_gracilis_Nepgr018846	0.0569282950993824	0.817264734963366	0	0.04114890411247	0.966920327287824	0	-0.134359130836343	0.973972160825163	0	-0.230199173146188	1	0	0.0830069817627486	0.82859843020037	0	0.0890903754324679	1	0
Nepenthes_gracilis_Nepgr018847	0.0851300121547114	0.79469176380321	0	0.0110149449973331	0.99803938702013	0	-0.600390096720242	0.950206574026805	0	-0.0747149183185005	1	0	-0.0330995056594636	0.960123534001254	0	-0.121797083646969	1	0
Nepenthes_gracilis_Nepgr018848	0.0745009337521818	0.890893615931063	0	0.325486291127725	0.908609296935453	0	0.283193326767589	0.950206574026805	0	0.160796201463397	1	0	0.385138862217471	0.560936259099844	0	0.0266925831276481	1	0
Nepenthes_gracilis_Nepgr018849	0.414444311235415	0.626106629474335	0	0.150754489434434	0.972298358760731	0	-0.609939161979253	0.950206574026805	0	-0.0704173641025827	1	0	0.857720248330216	0.446708811476429	0	-0.223727413284053	1	0
Nepenthes_gracilis_Nepgr018850	0.0231895332155689	0.991132952059112	0	0.244632432457074	0.941645742692654	0	-0.864264298250998	0.950206574026805	0	0.278838362968115	1	0	0.805098981276005	0.406374690027705	0	-0.21055099437392	1	0
Nepenthes_gracilis_Nepgr018851	-0.376317259807228	0.787092477492691	0	0.173184947533789	0.99882093244165	0	0.58202823081109	0.992463549780444	0	-0.521882818294974	1	0	-2.23166479774798	0.42929924781877	0	0.58400463039207	1	0
Nepenthes_gracilis_Nepgr018853	-1.80534790081869	0.499546812292135	0	0.704717669453678	0.946545811265961	0	0.414180232336056	1	0	-26.2226176751675	1	0	24.79673197537	0.555981451188233	0	1.87225976268194	1	0
Nepenthes_gracilis_Nepgr018854	-0.550493052825892	0.506578320879843	0	-0.421977714179277	0.957469686736725	0	-0.0444999500574461	1	0	1.01519592274999	1	0	-0.860835964129574	0.610359707553727	0	-0.0510316238882478	1	0
Nepenthes_gracilis_Nepgr018855	-0.0685690935354799	0.865358053362063	0	-0.18411975711142	0.915648243912422	0	-0.080938890171482	0.998368349047757	0	-0.338505293247801	1	0	0.00742267412737085	0.98942761623303	0	-0.0177558110531812	1	0
Nepenthes_gracilis_Nepgr018856	0.0770104332720276	0.799158244048148	0	-0.0199295038601335	0.989148136879903	0	0.112522352242269	0.980685378407963	0	0.220654592083061	1	0	-0.0590158321744187	0.848232667975949	0	-0.0501229195015878	1	0
Nepenthes_gracilis_Nepgr018857	2.00414247926807	0.34411583901623	0	-20.375236296117	0.908609296935453	0	0.888422237642018	0.97059988195298	0	0.231043163085492	1	0	25.7589297466009	0.514331932583963	0	-0.285464483685321	1	0
Nepenthes_gracilis_Nepgr018858	0.0287853993677203	0.943599739414732	0	0.00308159015886567	0.998092924158769	0	-0.0567993350921583	0.991381793865192	0	-0.11842244858733	1	0	-0.0845985203754545	0.758841734286105	0	-0.179636287614032	1	0
Nepenthes_gracilis_Nepgr018859	0.229381075275572	0.702030223491465	0	0.340002276503617	0.908609296935453	0	-0.350564155715428	0.973972160825163	0	0.266824468344061	1	0	0.716751178725685	0.629576118378893	0	-0.110655427247184	1	0
Nepenthes_gracilis_Nepgr018860	0.00158571218413073	0.996318171678561	0	0.0132239326522789	0.993246939314325	0	-0.205015480349752	0.950206574026805	0	-0.309678780760182	1	0	0.00460313628320286	0.989994765979348	0	-0.172882807417112	1	0
Nepenthes_gracilis_Nepgr018861	1.10675383448158	0.289526569284973	0	-1.32564668479512	0.908609296935453	0	-0.176110935897047	0.991393437863691	0	0.621394972084316	1	0	0.18150626645284	0.936165460397977	0	0.139561072451925	1	0
Nepenthes_gracilis_Nepgr018862	NA	NA	NA	25.6283857811281	0.908609296935453	0	NA	NA	NA	NA	NA	NA	NA	NA	NA	NA	NA	NA
Nepenthes_gracilis_Nepgr018863	-0.186770094378693	0.816589119032535	0	0.174188314925736	0.96342348854288	0	0.0858222167452807	0.998092640215756	0	0.115044486404597	1	0	1.41473260817105	0.126738724803584	0	-0.22652161778349	1	0
Nepenthes_gracilis_Nepgr018864	0.0969584075440206	0.676038004791933	0	-0.000791712950954704	1	0	-0.0465868556451952	0.999492077008167	0	0.0918248601271969	1	0	0.0241346174965162	0.953251950764771	0	0.0595091443784614	1	0
Nepenthes_gracilis_Nepgr018865	NA	NA	NA	NA	NA	NA	27.0377873485026	0.950206574026805	0	-28.9250715557263	1	0	NA	NA	NA	NA	NA	NA
Nepenthes_gracilis_Nepgr018866	0.328821479172364	0.148238932679903	0	0.0549543701951212	0.957689090346278	0	0.0470768618431432	0.997848793755656	0	0.256657943630024	1	0	0.280131189088626	0.351482285789467	0	0.112129017304422	1	0
Nepenthes_gracilis_Nepgr018867	-0.483026315446533	0.698472635028784	0	0.774421339257407	0.908609296935453	0	-26.0142135502437	0.950206574026805	0	22.4796719669676	1	0	0.243069159971425	0.864481737679434	0	1.71019860836496	1	0
Nepenthes_gracilis_Nepgr018869	NA	NA	NA	NA	NA	NA	NA	NA	NA	22.6874595879537	1	0	NA	NA	NA	NA	NA	NA
Nepenthes_gracilis_Nepgr018870	23.3910802369196	0.565499806598188	0	NA	NA	NA	27.6816627560673	0.950206574026805	0	22.4796719669676	1	0	NA	NA	NA	NA	NA	NA
Nepenthes_gracilis_Nepgr018871	0.218657783937058	0.560601979975536	0	-0.00424084308401973	0.99803938702013	0	-0.271889284325279	0.959867837746385	0	-0.266283680430883	1	0	-0.260839874420323	0.596011651115925	0	-0.216116396476576	1	0
Nepenthes_gracilis_Nepgr018872	0.65007659922583	0.0731258993460653	0	0.209812023838087	0.908609296935453	0	-0.0542476018677904	0.999400609806358	0	-0.309518311614912	1	0	0.28624487827415	0.470494834061465	0	0.0666728578702918	1	0
Nepenthes_gracilis_Nepgr018874	NA	NA	NA	NA	NA	NA	NA	NA	NA	NA	NA	NA	NA	NA	NA	-26.7127221695935	1	0
Nepenthes_gracilis_Nepgr018876	0.318945293984283	0.236175247863854	0	-0.0477127279433791	0.95682480328029	0	-0.00394147634885478	1	0	0.161909843125043	1	0	0.124224418392091	0.667485819430749	0	0.135125301650451	1	0
Nepenthes_gracilis_Nepgr018880	0.287238634588793	0.381903517176495	0	-0.0217301866523947	0.995608489102983	0	-0.111327213330842	0.990742321948762	0	-0.172512149805543	1	0	-0.0235383950450139	0.961976081615004	0	0.107175609023606	1	0
Nepenthes_gracilis_Nepgr018881	1.16288783636554	0.113208660829749	0	-0.128084921555801	0.965191276986563	0	0.896330034853062	0.950206574026805	0	0.750350391959964	1	0	0.118795310465177	0.821661986121744	0	0.815191591141804	1	0
Nepenthes_gracilis_Nepgr018883	23.3910802369196	0.565499806598188	0	NA	NA	NA	0.911963528267111	0.973058885187166	0	-27.8162879763549	1	0	NA	NA	NA	22.9768922269766	1	0
Nepenthes_gracilis_Nepgr018884	23.8225777906125	0.464328425083162	0	NA	NA	NA	1.24548909504619	0.950206574026805	0	1.29612432282231	1	0	NA	NA	NA	-1.64245250742579	1	0
Nepenthes_gracilis_Nepgr018885	0.971957605354561	0.646030487091811	0	-1.00380197265507	0.915648243912422	0	1.31989805693888	0.950206574026805	0	2.96511684362088	1	0	1.22928717079921	0.623353423065011	0	-0.926226664834782	1	0
Nepenthes_gracilis_Nepgr018886	0.109814935357555	0.700694026580246	0	-0.0773163243368664	0.957469686736725	0	0.228854668031678	0.950206574026805	0	0.116774469678671	1	0	-0.352863045232432	0.349509901716491	0	-0.0139417479991035	1	0
Nepenthes_gracilis_Nepgr018887	0.661413469233656	0.6438562376782	0	-1.96954000116759	0.908609296935453	0	-0.588550801465253	0.993622573043306	0	-26.5954616468456	1	0	-18.8462038908777	0.571186430449098	0	1.37409580537817	1	0
Nepenthes_gracilis_Nepgr018888	-0.663015160403896	0.816619690656184	0	0.145087440541878	0.995781914826948	0	1.85628584490611	0.950206574026805	0	3.29988161631582	1	0	-0.822595920658197	0.839403914748304	0	0.174936517173647	1	0
Nepenthes_gracilis_Nepgr018890	25.6084682979845	0.181314174288958	0	-1.47643337483075	0.925400007596324	0	27.0377873485026	0.950206574026805	0	2.00227929082924	1	0	NA	NA	NA	22.9768922269766	1	0
Nepenthes_gracilis_Nepgr018891	0.627192394089834	0.0963461847637465	0	-0.0612365698718573	0.949336503190768	0	0.131287160068691	0.968647275443815	0	0.117621508630785	1	0	0.518939386015727	0.298237219374713	0	0.0705742745400464	1	0
Nepenthes_gracilis_Nepgr018892	-0.389689715706064	0.473572666524283	0	0.493767408555473	0.908609296935453	0	0.414962770686402	0.950206574026805	0	0.567680251044636	1	0	0.416295007501025	0.742067037024346	0	-0.367976707906889	1	0
Nepenthes_gracilis_Nepgr018893	-0.530460349110584	0.0659231948326758	0	-0.164540772969143	0.908609296935453	0	-0.0858200601569656	0.986584025165125	0	0.0592815614370519	1	0	-0.323827030595988	0.244380001449292	0	-0.16937129522222	1	0
Nepenthes_gracilis_Nepgr018895	-0.0707130710817268	0.842040579487535	0	-0.237030061597574	0.908609296935453	0	0.166710986778128	0.97284531877811	0	0.25650784102189	1	0	-0.267577352506295	0.604600868737475	0	0.0653584668842573	1	0
Nepenthes_gracilis_Nepgr018896	NA	NA	NA	NA	NA	NA	-0.931061020656653	0.987374109893524	0	-1.59012938009246	1	0	24.8335689297218	0.5943382558702	0	NA	NA	NA
Nepenthes_gracilis_Nepgr018898	0.0579677419342897	0.9551336311683	0	-0.174784219504607	0.965806386659945	0	-0.853980664749418	0.976981408629555	0	0.467327266932728	1	0	-0.252396829420575	0.884156496491208	0	-0.172333715828341	1	0
Nepenthes_gracilis_Nepgr018899	NA	NA	NA	0.3749061816888	1	0	26.6017194010338	0.950206574026805	0	21.4796719669676	1	0	0.71874959641889	0.859910397472731	0	NA	NA	NA
Nepenthes_gracilis_Nepgr018901	-0.337835874392252	0.584537095758488	0	0.0218036851258825	0.99803938702013	0	0.347075595038167	0.95643058249165	0	-0.161001247271834	1	0	-0.0435743889383291	0.959041973851078	0	0.100123054638815	1	0
Nepenthes_gracilis_Nepgr018902	0.0494637204769557	0.896801348437595	0	0.0999797902032658	0.955200610793899	0	0.00494585463769681	1	0	-0.255901668164517	1	0	-0.0155981602703523	0.976710164772785	0	0.073972901832791	1	0
Nepenthes_gracilis_Nepgr018903	-0.288861799281977	0.568646648590358	0	-0.464887860053635	0.908609296935453	0	-0.540232513830655	0.956292820940214	0	-0.300834755093538	1	0	-0.426609357729967	0.662273685840201	0	0.104778215229855	1	0
Nepenthes_gracilis_Nepgr018904	-0.0129474458906866	0.965055715803279	0	-0.157221486487339	0.908609296935453	0	0.019950417923889	1	0	-0.0648055419115394	1	0	-0.0930916343912891	0.756698811574333	0	-0.0961020308196314	1	0
Nepenthes_gracilis_Nepgr018905	-0.758387221742217	0.610926508252247	0	0.317068749138794	0.948230828960475	0	-0.535220022054269	0.985419318124487	0	-1.17284213189018	1	0	0.436207872997415	0.689534001815147	0	-0.986742089982537	1	0
Nepenthes_gracilis_Nepgr018907	0.0196895214221793	0.974587624512869	0	0.711642146972622	0.908609296935453	0	0.103093336213974	1	0	-0.711048026386903	1	0	-0.385349014720565	0.743082287513238	0	0.580052135298145	1	0
Nepenthes_gracilis_Nepgr018908	-0.23945117361786	0.687204491656058	0	0.0437532027680705	0.983904930549905	0	0.0842959671964891	0.992515217765299	0	-0.265043186585716	1	0	0.595197257550483	0.408417715547491	0	-0.0379359151417518	1	0
Nepenthes_gracilis_Nepgr018909	0.527457953454901	0.18085924691026	0	0.170518082728497	0.908609296935453	0	0.0964811790414029	0.985419318124487	0	0.04843617610255	1	0	0.214963813425713	0.617596399362492	0	0.149870779549275	1	0
Nepenthes_gracilis_Nepgr018910	-0.645934390342939	0.0872802112895058	0	-0.31582375568261	0.908609296935453	0	-0.0425782696019574	1	0	0.344160558601706	1	0	-0.280215141081484	0.464716994595635	0	-0.162978564839847	1	0
Nepenthes_gracilis_Nepgr018911	0.756778497009181	0.0412614219366103	1	0.169831680855802	0.908609296935453	0	-0.222019049761062	0.950206574026805	0	-0.23341713752407	1	0	0.583560445778918	0.126703806187186	0	0.0688901452012374	1	0
Nepenthes_gracilis_Nepgr018912	0.652712747743555	0.0605289003599465	0	0.0274854697696796	0.984694058928534	0	-0.00823035258456706	1	0	0.0651760981891325	1	0	0.41929434284058	0.288176700330759	0	0.0160916263311197	1	0
Nepenthes_gracilis_Nepgr018913	0.169002822796276	0.815485656971618	0	-0.0476670365643281	0.99803938702013	0	0.473998122718419	0.950206574026805	0	-0.156231373138735	1	0	0.27391742682458	0.7433398404841	0	-0.12544831832245	1	0
Nepenthes_gracilis_Nepgr018914	0.911879032703833	0.0601022488818532	0	0.246580477158041	0.908609296935453	0	-0.0690521090862095	0.989317769361881	0	0.0596722804188001	1	0	0.803458763049372	0.0859070634727967	0	0.103810019852038	1	0
Nepenthes_gracilis_Nepgr018915	NA	NA	NA	NA	NA	NA	26.6017194010338	0.950206574026805	0	NA	NA	NA	NA	NA	NA	NA	NA	NA
Nepenthes_gracilis_Nepgr018916	0.0859942494605637	0.715774724110157	0	-0.0985176240091175	0.908609296935453	0	-0.0970394531267349	0.985419318124487	0	0.0302225575247093	1	0	-0.184647005704347	0.491315411106255	0	-0.0282789118717588	1	0
Nepenthes_gracilis_Nepgr018917	NA	NA	NA	NA	NA	NA	28.2198478030757	0.950206574026805	0	NA	NA	NA	NA	NA	NA	NA	NA	NA
Nepenthes_gracilis_Nepgr018918	0.0711841659281314	0.902206325597751	0	0.104401291460195	0.969071215644866	0	-0.314239394155146	0.97284531877811	0	-0.144971652559653	1	0	0.0937755174943335	0.927872633588268	0	0.128351468604456	1	0
Nepenthes_gracilis_Nepgr018919	0.0829209989597643	0.738643717286352	0	0.134327465991531	0.908609296935453	0	-0.087229820679692	0.985419318124487	0	-0.160331978976293	1	0	0.0352962049814032	0.923459088597202	0	0.00662284175357541	1	0
Nepenthes_gracilis_Nepgr018920	-0.489576459103194	0.268855797435726	0	-0.105627606305148	0.938657735991213	0	0.144259054488584	0.97059988195298	0	-0.0512524627236033	1	0	-0.347620199844981	0.46923586742455	0	-0.15529190148105	1	0
Nepenthes_gracilis_Nepgr018921	0.934444191685309	0.0433187943033871	1	0.0161604810947598	0.99803938702013	0	0.562180367607839	0.950206574026805	0	0.520226823525933	1	0	0.528708517419917	0.420015826080973	0	0.221674715534951	1	0
Nepenthes_gracilis_Nepgr018922	0.483191909248916	0.134102535124668	0	-0.0130558028673651	0.99803938702013	0	-0.463394806122881	0.950206574026805	0	-0.167121018775227	1	0	0.182163720314103	0.679582096387795	0	-0.190242678415768	1	0
Nepenthes_gracilis_Nepgr018923	0.322732627775867	0.314064182584138	0	-0.153457914989756	0.908609296935453	0	0.169418925370491	0.97059988195298	0	0.157217443955084	1	0	0.302839797047915	0.460542919947601	0	0.0819660291636986	1	0
Nepenthes_gracilis_Nepgr018924	-0.103012233360536	0.614928003507745	0	-0.0157298456592425	0.989148136879903	0	-0.161939535850546	0.950206574026805	0	0.0388118000146367	1	0	-0.115900110847482	0.679582096387795	0	-0.043186234557318	1	0
Nepenthes_gracilis_Nepgr018925	NA	NA	NA	-19.9370746866798	0.908609296935453	0	-24.0277734948782	0.950206574026805	0	-26.2226176751675	1	0	NA	NA	NA	NA	NA	NA
Nepenthes_gracilis_Nepgr018927	0.0803390979815584	0.884164337710158	0	0.0896720694453368	0.960507500956158	0	-0.113246544214954	0.992963776729029	0	0.555216488023436	1	0	-0.0021538635182976	0.995754609446434	0	0.0230884654070573	1	0
Nepenthes_gracilis_Nepgr018928	-0.0402296886294664	0.88067803938617	0	-0.0653288331704847	0.944760116964549	0	-0.0534318567297358	0.992963776729029	0	0.0768784554965674	1	0	-0.12280573266591	0.722703261942868	0	-0.0673216601594309	1	0
Nepenthes_gracilis_Nepgr018929	0.045751688483179	0.908255336294795	0	0.08680549127285	0.961308044174433	0	-0.733445466489725	0.950206574026805	0	-0.451951313707786	1	0	-0.388794377562359	0.447111436056002	0	-0.00651511178866393	1	0
Nepenthes_gracilis_Nepgr018930	-0.608564484748335	0.110365827746564	0	0.55333010853948	0.908609296935453	0	0.155024607277968	0.992963776729029	0	-0.933147068897426	1	0	-0.277278881619544	0.77657511062858	0	-0.55491665162153	1	0
Nepenthes_gracilis_Nepgr018931	-0.430490812319425	0.253484424206789	0	0.409961779771397	0.908609296935453	0	0.0985115065632769	0.989918417874252	0	-0.448025268839581	1	0	0.0682814070624111	0.931443769666832	0	-0.568509617711197	1	0
Nepenthes_gracilis_Nepgr018932	NA	NA	NA	NA	NA	NA	NA	NA	NA	NA	NA	NA	24.8335689297218	0.5943382558702	0	NA	NA	NA
Nepenthes_gracilis_Nepgr018933	0.27427457022114	0.25031079967359	0	-0.100546176746107	0.908609296935453	0	0.00398499162722388	1	0	0.12255113906593	1	0	0.0575536263266692	0.857253548291131	0	0.00535748247763124	1	0
Nepenthes_gracilis_Nepgr018934	0.0174104758140743	0.965055715803279	0	0.132155200528494	0.915648243912422	0	0.339948807771943	0.950206574026805	0	0.0474086348694076	1	0	0.193287133076115	0.685856306660926	0	0.130041594039849	1	0
Nepenthes_gracilis_Nepgr018935	-1.5738895921451	0.378557054201478	0	0.0585941340777643	0.996115932722888	0	-0.68010658824821	0.973963000923073	0	-0.991461407449445	1	0	-1.00744568598172	0.5943382558702	0	-0.534028790956107	1	0
Nepenthes_gracilis_Nepgr018936	-0.170356932306696	0.594049738856979	0	-0.159408629430112	0.908609296935453	0	-0.139069394784471	0.973975041657859	0	-0.131702662597595	1	0	0.013544562414685	0.977818991036797	0	0.00506647046748121	1	0
Nepenthes_gracilis_Nepgr018937	-0.121899940612282	0.596556063357679	0	0.0388572887890462	0.965806386659945	0	0.132350662044017	0.973058885187166	0	0.256925884582566	1	0	-0.0882020193704172	0.745988399695457	0	0.0880575450075263	1	0
Nepenthes_gracilis_Nepgr018939	-0.380586948101088	0.307663393985468	0	0.0129132328830224	0.99803938702013	0	-0.114077127546938	0.985419318124487	0	0.176087153705202	1	0	-0.271948359410638	0.479933529362178	0	0.0808054622957268	1	0
Nepenthes_gracilis_Nepgr018940	2.97214179611977	0.225527215142266	0	0.738953236063065	0.957469686736725	0	-1.48925227060217	0.950206574026805	0	0.0771632021250186	1	0	-1.65203476405691	0.745031708505415	0	0.870639091823485	1	0
Nepenthes_gracilis_Nepgr018941	-18.8706903514424	0.596556063357679	0	-20.375236296117	0.908609296935453	0	27.3492157727289	0.950206574026805	0	0.192873075804707	1	0	NA	NA	NA	22.9768922269766	1	0
Nepenthes_gracilis_Nepgr018942	-0.0700089482885105	0.902211790726674	0	-0.269503316341487	0.908609296935453	0	0.146941069057381	0.984098910087594	0	-0.0668631571524987	1	0	-0.00928842903329485	0.991615618481132	0	-0.0653788921862049	1	0
Nepenthes_gracilis_Nepgr018943	-0.0144925650509631	0.95960342418035	0	0.0537767658223114	0.957946915926596	0	-0.12362114543113	0.973975041657859	0	-0.328955133767971	1	0	0.0752187532343136	0.862145500151699	0	-0.124987051809644	1	0
Nepenthes_gracilis_Nepgr018944	-1.26811097041604	0.165779392444725	0	-0.219531943730619	0.956911285727934	0	-0.884700701915846	0.976981408629555	0	-0.303818655103981	1	0	0.724423223757852	0.719817255311905	0	0.146611503202897	1	0
Nepenthes_gracilis_Nepgr018945	-0.100465817701613	0.873884397473071	0	0.13773779425056	0.975258237605377	0	-0.0869918371264404	0.998092640215756	0	0.118798875687665	1	0	-0.176990142099088	0.83314089074786	0	0.234195447844325	1	0
Nepenthes_gracilis_Nepgr018946	0.189745431152884	0.461493154368814	0	-0.0551987191082652	0.957469686736725	0	0.00165412057834047	1	0	0.224190598083721	1	0	0.0966486370544413	0.727842317367404	0	0.0416861439367544	1	0
Nepenthes_gracilis_Nepgr018947	-0.420824359193569	0.234365985799687	0	-0.0825499761486235	0.947415463393025	0	-0.237715861480774	0.950206574026805	0	0.117724978864589	1	0	-0.461072708657935	0.268884037876725	0	-0.00694005069290604	1	0
Nepenthes_gracilis_Nepgr018948	-0.378908801273514	0.232500783605049	0	-0.0185792764476016	0.993000887912734	0	-0.0436189356883983	0.998092640215756	0	-0.083139769446964	1	0	-0.100658911421402	0.801571060024575	0	-0.0428967128177344	1	0
Nepenthes_gracilis_Nepgr018950	0.032966269222813	0.889458464079449	0	-0.0491050335211547	0.95682480328029	0	-0.194342680851342	0.950206574026805	0	-0.109506797842119	1	0	-0.069342469314222	0.836426463391937	0	0.179942829342645	1	0
Nepenthes_gracilis_Nepgr018951	-0.896265554968343	0.408258624951504	0	-0.462260089568398	0.908609296935453	0	-0.247155796046119	0.985229173395658	0	-0.969376656066727	1	0	1.05923412959265	0.486900813350032	0	-0.829829668114141	1	0
Nepenthes_gracilis_Nepgr018953	-0.385919447963856	0.546123152225614	0	-0.0999655653386613	0.985805198458189	0	-0.106369181577013	1	0	0.664481196041314	1	0	-0.612651889781894	0.685856306660926	0	-0.307786684802906	1	0
Nepenthes_gracilis_Nepgr018954	NA	NA	NA	NA	NA	NA	NA	NA	NA	NA	NA	NA	NA	NA	NA	0.354256316505757	1	0
Nepenthes_gracilis_Nepgr018955	-1.45542877191918	0.242793855337516	0	-0.859220704018822	0.908609296935453	0	-0.882596050614095	0.97284531877811	0	1.37550634147249	1	0	-2.26789823621357	0.141713480269268	0	0.910685871855723	1	0
Nepenthes_gracilis_Nepgr018956	-1.49011563059133	0.181314174288958	0	-0.457372336542858	0.922465239919015	0	-1.18343022811777	0.950206574026805	0	-0.468322101039387	1	0	-0.481395453968595	0.759197645890512	0	-0.302395401096287	1	0
Nepenthes_gracilis_Nepgr018957	NA	NA	NA	NA	NA	NA	NA	NA	NA	21.7249402121091	1	0	-17.0086576754317	0.685856306660926	0	NA	NA	NA
Nepenthes_gracilis_Nepgr018958	-0.729564473495108	0.144848788631883	0	-0.32252009245846	0.908609296935453	0	0.704986300113637	0.950206574026805	0	0.467083091304476	1	0	-0.897349800842512	0.136335139197249	0	-0.248644148200775	1	0
Nepenthes_gracilis_Nepgr018959	0.306435947020411	0.728236054211493	0	0.191418756632454	0.96660542558983	0	-0.30053623625495	1	0	NA	NA	NA	0.269986369350446	0.975595695523402	0	0.107307920207586	1	0
Nepenthes_gracilis_Nepgr018960	-0.751714450485217	0.493322851130976	0	-0.229884890270016	0.971452714732634	0	NA	NA	NA	21.4032079057892	1	0	NA	NA	NA	-0.776929555261012	1	0
Nepenthes_gracilis_Nepgr018961	-0.28893199093829	0.671337967954954	0	-0.0558165196525984	0.991160259171183	0	0.711866593795178	0.950206574026805	0	0.134446446490208	1	0	0.188766866358272	0.885780092499868	0	0.102492410549714	1	0
Nepenthes_gracilis_Nepgr018962	NA	NA	NA	NA	NA	NA	NA	NA	NA	22.4032079057892	1	0	23.8335689297218	0.679582096387795	0	NA	NA	NA
Nepenthes_gracilis_Nepgr018964	0.217942865434841	0.313876239975957	0	0.146177540245461	0.908609296935453	0	-0.147882462465043	0.973972160825163	0	-0.0084347058926646	1	0	0.133716273514906	0.60030283917537	0	0.137200423575802	1	0
Nepenthes_gracilis_Nepgr018965	0.217616013853898	0.642671284824157	0	0.569350949222734	0.908609296935453	0	-0.801809547797251	0.950206574026805	0	-0.124642466689791	1	0	0.467410917448702	0.679582096387795	0	-0.346226545595458	1	0
Nepenthes_gracilis_Nepgr018966	0.487934857486734	0.787765325265745	0	0.844334241980191	0.976750109083285	0	0.391550830557349	1	0	NA	NA	NA	NA	NA	NA	0.465985685685682	1	0
Nepenthes_gracilis_Nepgr018967	1.18527025141716	0.0267478852995886	1	0.361936505060223	0.908609296935453	0	0.0234283642338333	1	0	0.148384887260347	1	0	0.925134332589622	0.0858121787626312	0	0.251136125484956	1	0
Nepenthes_gracilis_Nepgr018968	-0.0328490333994402	0.886932072561492	0	0.0398460207015692	0.96342348854288	0	-0.303546679542434	0.950206574026805	0	-0.029235682405087	1	0	-0.241925349446968	0.462463778168725	0	-0.0506387699628608	1	0
Nepenthes_gracilis_Nepgr018969	1.61628979048727	0.0770033537831762	0	0.320306085397711	0.908609296935453	0	0.486981971490664	0.950206574026805	0	0.444492841227333	1	0	0.415422306989848	0.416637944373035	0	-0.0267876440128507	1	0
Nepenthes_gracilis_Nepgr018970	0.23935952212514	0.519430327743021	0	-0.155622439706891	0.908609296935453	0	-0.00409981812104121	1	0	0.0223039777338379	1	0	-0.0234133964829457	0.95952052957618	0	-0.143592026396128	1	0
Nepenthes_gracilis_Nepgr018971	0.241795422992277	0.437558231049432	0	0.109266557149544	0.930326381626204	0	-0.135662056809062	0.9717837955858	0	-0.304068913672079	1	0	-0.152190054153904	0.819776170178489	0	0.0286655246378462	1	0
Nepenthes_gracilis_Nepgr018972	23.0856093110591	0.563798786325274	0	25.8947628369264	0.908609296935453	0	NA	NA	NA	NA	NA	NA	NA	NA	NA	NA	NA	NA
Nepenthes_gracilis_Nepgr018973	-2.66909748281329	0.156350350371868	0	-1.06990455761395	0.9410596804996	0	-0.879970289548502	0.950206574026805	0	-0.332073452705236	1	0	-17.4853904589237	0.685856306660926	0	-0.524504084858893	1	0
Nepenthes_gracilis_Nepgr018974	-1.28805198189542	0.576380819448542	0	-20.1567233800708	0.908609296935453	0	-4.84012637724276	0.950206574026805	0	0.274168355664845	1	0	-1.90334116725759	0.71461769707719	0	-0.724360132011064	1	0
Nepenthes_gracilis_Nepgr018975	-0.49351336158829	0.573146999357297	0	-0.773962807530228	0.908609296935453	0	-2.46109844886721	0.950206574026805	0	-0.544258981201058	1	0	-0.51776196639209	0.71868066728626	0	-0.267412419294685	1	0
Nepenthes_gracilis_Nepgr018976	-0.977037629726934	0.186813476787979	0	-0.449149567000829	0.908609296935453	0	-1.50691371808161	0.950206574026805	0	-0.159395789628989	1	0	-1.09762164814506	0.3378508545164	0	-0.602495547259227	1	0
Nepenthes_gracilis_Nepgr018977	-1.22235984454978	0.300857328148309	0	0.847673820880188	0.908609296935453	0	-1.0077900810138	0.950206574026805	0	-0.202260934104168	1	0	-2.45323070827777	0.403909295371616	0	-0.176953394315953	1	0
Nepenthes_gracilis_Nepgr018978	-1.04982772505758	0.188462690449368	0	0.188604685193523	0.981046474330426	0	-2.31151924816327	0.950206574026805	0	-0.163521572433583	1	0	-1.41904487723467	0.475029705503953	0	-0.280175695243037	1	0
Nepenthes_gracilis_Nepgr018979	-4.32857821969921	0.0409403688177222	1	-3.53345823424187	0.908609296935453	0	-2.41308460510564	0.950206574026805	0	-0.693006567308615	1	0	-0.760075729876906	0.685856306660926	0	-0.705965560938218	1	0
Nepenthes_gracilis_Nepgr018980	-0.964022079663543	0.526387692282529	0	-0.0086467028628272	0.99803938702013	0	-0.576823913415898	0.950206574026805	0	-1.53064816704843	1	0	0.0378778589240083	0.987612228225793	0	-0.44430896284816	1	0
Nepenthes_gracilis_Nepgr018981	-0.926314626571466	0.405327075478491	0	0.0693764625902809	0.994319608360534	0	-1.30574272124388	0.950206574026805	0	-1.19154329652762	1	0	-0.183607231499067	0.898778432569844	0	-0.556099301323719	1	0
Nepenthes_gracilis_Nepgr018982	-20.5595595781408	0.399705426708203	0	25.8947628369264	0.908609296935453	0	-24.298807096501	0.950206574026805	0	NA	NA	NA	NA	NA	NA	0.858731803080373	1	0
Nepenthes_gracilis_Nepgr018983	0.481754184997058	0.778388170130854	0	1.22232897766645	0.908609296935453	0	-24.2483541572242	0.950206574026805	0	23.801600061855	1	0	26.1554970246092	0.488857278582568	0	-0.805768464118979	1	0
Nepenthes_gracilis_Nepgr018984	-0.980795568777713	0.44068464501397	0	1.25240863287324	0.908609296935453	0	-1.05158004021775	0.950206574026805	0	-0.565369708249151	1	0	-0.222884035943289	0.957646397115262	0	-0.159804590620228	1	0
Nepenthes_gracilis_Nepgr018985	0.413006128506099	0.1171680242367	0	0.0224390993271406	0.991160259171183	0	0.385390781932886	0.950206574026805	0	0.530486998227811	1	0	-0.0264745130345716	0.947539664425366	0	0.210957631962648	1	0
Nepenthes_gracilis_Nepgr018986	24.7885719736501	0.336626336659651	0	NA	NA	NA	25.6017194010338	0.950206574026805	0	-1.29049398498058	1	0	25.0780452723994	0.596011651115925	0	-1.32915786632028	1	0
Nepenthes_gracilis_Nepgr018987	0.0549046610364634	0.874351416187684	0	-0.0936447028307743	0.957469686736725	0	0.132906745687103	0.976981408629555	0	0.364822000962219	1	0	0.0203285950876246	0.97749695773872	0	0.148430470411139	1	0
Nepenthes_gracilis_Nepgr018988	0.158455957432897	0.565499806598188	0	0.0309313240539737	0.978346365906875	0	-0.337949885078005	0.950206574026805	0	-0.0597949071723409	1	0	-0.372543841327113	0.386543591887019	0	-0.0809231334052996	1	0
Nepenthes_gracilis_Nepgr018989	0.134197651601172	0.596556063357679	0	0.040187633820068	0.959797387254985	0	0.00195190234405551	1	0	0.0982142846144374	1	0	0.0334134561082511	0.915915934392691	0	0.0130415998542048	1	0
Nepenthes_gracilis_Nepgr018990	-0.0250959619320383	0.950351005905805	0	0.102408372953418	0.924070661443091	0	-0.532732066110623	0.950206574026805	0	0.00518961473847046	1	0	-0.00606330482065331	0.992429121176898	0	0.00513872337023003	1	0
Nepenthes_gracilis_Nepgr018991	-0.132123839701864	0.800113224781192	0	0.231068237879946	0.920133365196727	0	0.00100065366245738	1	0	0.628420131057497	1	0	-1.29490461710102	0.400028794499076	0	-0.400907339790872	1	0
Nepenthes_gracilis_Nepgr018992	-0.133738052864642	0.680833941937349	0	0.238986361581761	0.908609296935453	0	0.202725714702444	0.950206574026805	0	0.0926026955682513	1	0	0.110573795762958	0.803828548617947	0	-0.239743301531695	1	0
Nepenthes_gracilis_Nepgr018993	0.0727143806893782	0.920865628030799	0	0.101043162234059	0.969457961280247	0	0.287589898972232	0.981879116471946	0	-0.098621484282055	1	0	-0.219590018481764	0.921187421531188	0	-0.219240938554153	1	0
Nepenthes_gracilis_Nepgr018996	-0.266704032664705	0.377748389983296	0	-0.33654885147328	0.908609296935453	0	-0.031324897188103	1	0	0.0895049856385999	1	0	-0.407505453008966	0.352988011710892	0	-0.0632185726391619	1	0
Nepenthes_gracilis_Nepgr018997	-0.453446939351132	0.906138838251248	0	-1.27041898646505	0.908609296935453	0	-0.555209294811347	0.992963776729029	0	-0.396112865236485	1	0	-1.33787910038152	0.645201533238083	0	-0.214371703858705	1	0
Nepenthes_gracilis_Nepgr018998	-1.35574551991223	0.16862141890191	0	-0.50423429564407	0.908609296935453	0	-0.409024896560707	0.9717837955858	0	-0.61419360896597	1	0	-0.576272343760253	0.811804655986032	0	-0.590887133902243	1	0
Nepenthes_gracilis_Nepgr018999	-0.4487590000849	0.431893257143852	0	-0.231972927482341	0.912476378688146	0	-0.460934614689409	0.95549863854746	0	-0.649811994888228	1	0	-0.706018013313509	0.390458185674545	0	-0.256288857032045	1	0
Nepenthes_gracilis_Nepgr019000	-0.536195746342241	0.207647221886776	0	-0.220965779568434	0.908609296935453	0	0.0857529301068105	0.992963776729029	0	-0.276073007099402	1	0	-0.345775195557561	0.435715877659547	0	-0.165374536980565	1	0
Nepenthes_gracilis_Nepgr019001	0.126451784515477	0.766820089331904	0	0.206317034709456	0.908609296935453	0	-0.422190526314131	0.950206574026805	0	0.0927590419909432	1	0	0.153328626113008	0.877366951806896	0	-0.0164167961212351	1	0
Nepenthes_gracilis_Nepgr019002	-0.0382257734552764	0.951093439265917	0	0.260706706270271	0.910456695824088	0	0.817246599961052	0.950206574026805	0	-0.0106625272819807	1	0	-0.269422651763795	0.722167508891995	0	-0.0730331328717027	1	0
Nepenthes_gracilis_Nepgr019003	1.39053793725996	0.463480518867834	0	2.28720272441567	0.908609296935453	0	-0.160537783159883	0.999492077008167	0	-0.610915359574232	1	0	1.38983121356135	0.505112310546841	0	0.349753161613768	1	0
Nepenthes_gracilis_Nepgr019004	0.0174097051175064	0.964525445840861	0	-0.114856687288547	0.920247450893524	0	0.0507047369445068	0.998092640215756	0	-0.101286957936999	1	0	0.0982902317800729	0.816246208375866	0	0.023619928828122	1	0
Nepenthes_gracilis_Nepgr019005	-0.284818160831492	0.208562818047007	0	-0.112555588489762	0.908609296935453	0	-0.0811167544295586	0.986516441893092	0	0.18739330319956	1	0	-0.433814918159966	0.13348096635906	0	0.0022720871140649	1	0
Nepenthes_gracilis_Nepgr019006	-0.316533205583569	0.542880198233819	0	-0.362660973712158	0.926050239316402	0	0.640447815279764	0.950206574026805	0	-0.0323934821235188	1	0	-0.595422481883956	0.49863905551735	0	-0.165199229996748	1	0
Nepenthes_gracilis_Nepgr019007	-0.0972097303904356	0.702786018888262	0	-0.205233309394117	0.912359897988808	0	0.0467284028947699	0.998368349047757	0	0.0784423767680575	1	0	0.12835373776289	0.679582096387795	0	-0.0844714625057783	1	0
Nepenthes_gracilis_Nepgr019008	0.0760398478654247	0.843416043218043	0	0.00682286451488778	0.99803938702013	0	-0.0893853538956151	0.99313618329395	0	0.180752458242656	1	0	0.457289512616429	0.327364406569749	0	0.326184940232378	1	0
Nepenthes_gracilis_Nepgr019009	0.054765145897397	0.911364347477739	0	-0.0202025487300972	0.990387890667846	0	0.327671133863902	0.950206574026805	0	0.0795625741276549	1	0	0.280265344649257	0.496094348708688	0	0.0481648758547113	1	0
Nepenthes_gracilis_Nepgr019010	-0.0951209067710428	0.934153854411083	0	-0.399519335116467	0.918391748880202	0	0.196612427250752	0.992515217765299	0	-0.247586674229561	1	0	-0.117251942828721	0.949238059243816	0	0.655041762583428	1	0
Nepenthes_gracilis_Nepgr019011	0.821700633443561	0.223020822241238	0	0.475456049701481	0.908609296935453	0	0.640294545027443	0.950206574026805	0	0.590413560215305	1	0	1.36280054053133	0.0940860331518285	0	0.16106279330026	1	0
Nepenthes_gracilis_Nepgr019012	0.300736080669108	0.627232333513733	0	0.706458776272653	0.949712265414285	0	1.07843576187362	0.950206574026805	0	0.868199163885999	1	0	1.51055866357423	0.446516902415841	0	0.244046787393072	1	0
Nepenthes_gracilis_Nepgr019013	0.784810524428105	0.0741596397186492	0	0.217844138935522	0.908609296935453	0	0.105123093001254	0.985419318124487	0	-0.125585248314485	1	0	0.751263647725851	0.143321572895224	0	0.276148453701651	1	0
Nepenthes_gracilis_Nepgr019014	NA	NA	NA	-20.375236296117	0.908609296935453	0	NA	NA	NA	NA	NA	NA	NA	NA	NA	NA	NA	NA
Nepenthes_gracilis_Nepgr019015	23.3910802369196	0.565499806598188	0	NA	NA	NA	-24.0005249449399	0.950206574026805	0	NA	NA	NA	NA	NA	NA	22.0324406500299	1	0
Nepenthes_gracilis_Nepgr019016	0.411008447403871	0.191660790333411	0	0.0611257326486871	0.956778781952539	0	0.128227487619037	0.981493469639079	0	-0.162120609266548	1	0	0.421577704824003	0.289262701591514	0	0.0548898827750204	1	0
Nepenthes_gracilis_Nepgr019017	-0.492132118206659	0.680292303496156	0	0.582806313766056	0.908609296935453	0	-0.997544102590595	0.950206574026805	0	0.912430950011569	1	0	2.09358006929368	0.324032358845973	0	0.951235292529979	1	0
Nepenthes_gracilis_Nepgr019018	-0.162586250691444	0.58205406813534	0	-0.14082939944435	0.908609296935453	0	0.163148295689052	0.956615567184744	0	0.194151866450204	1	0	-0.237874126770761	0.486642916004371	0	0.0126410159855972	1	0
Nepenthes_gracilis_Nepgr019019	-0.08168135765054	0.83055842359911	0	-0.18698801876889	0.908609296935453	0	0.276818697025945	0.950206574026805	0	-0.227594674071954	1	0	0.042105434647894	0.916206575534547	0	-0.126459001509502	1	0
Nepenthes_gracilis_Nepgr019020	-0.338961853136222	0.425795759006349	0	-0.158564556389627	0.908609296935453	0	0.315436869602188	0.950206574026805	0	0.115827979881818	1	0	-0.302293977234337	0.460542919947601	0	-0.179177462543198	1	0
Nepenthes_gracilis_Nepgr019021	-0.394331946165131	0.22572709306061	0	-0.182808635207861	0.908609296935453	0	0.135619869557473	0.985229173395658	0	0.258780297989164	1	0	-0.296015575359171	0.494897850723286	0	-0.221560365756914	1	0
Nepenthes_gracilis_Nepgr019022	-0.643901621409682	0.25171578087498	0	-0.362189460881386	0.908609296935453	0	0.165510374812064	0.973972160825163	0	-0.339819287262879	1	0	0.135742977558926	0.861552390358289	0	-0.126002123408289	1	0
Nepenthes_gracilis_Nepgr019023	-0.495830535333303	0.0995239033595359	0	0.0239681399325171	0.981277339326878	0	0.0947015934239488	0.985419318124487	0	-0.115575007730234	1	0	-0.041331320684975	0.9142910887061	0	-0.0506246473079965	1	0
Nepenthes_gracilis_Nepgr019024	-0.633235934335804	0.166321087069457	0	-0.12565095623196	0.951188060850859	0	-0.506529148846687	0.950206574026805	0	-1.04501285455855	1	0	-0.301901219500412	0.724726968585088	0	-0.00783049419515347	1	0
Nepenthes_gracilis_Nepgr019025	0.628283853068268	0.0464891168276901	1	-0.172070240021336	0.91216274355523	0	0.319088258756945	0.950206574026805	0	0.458546743582609	1	0	-0.25721907293712	0.611475290541177	0	0.456898727375998	1	0
Nepenthes_gracilis_Nepgr019026	-0.248082666364686	0.660755049718711	0	0.0198121117780481	0.991160259171183	0	-0.65935383551899	0.950206574026805	0	-0.42009134683998	1	0	-0.71847360714035	0.269134420302934	0	-0.146738924486154	1	0
Nepenthes_gracilis_Nepgr019027	0.0526414581448602	0.865335303265094	0	-0.0732080081593374	0.95293677004926	0	0.175393328843408	0.97284531877811	0	-0.031197047717427	1	0	0.239705001384087	0.561163836050014	0	-0.0243107854671489	1	0
Nepenthes_gracilis_Nepgr019028	-0.351298252437983	0.143083046058098	0	-0.0832057650318223	0.920133365196727	0	-0.392924631324719	0.950206574026805	0	-0.0672910130036204	1	0	-0.43451597622626	0.171267710455802	0	-0.054667039607148	1	0
Nepenthes_gracilis_Nepgr019029	0.102616124031478	0.917954682241132	0	-0.696833643384333	0.908609296935453	0	0.391185444884046	0.957382246635847	0	0.585047353463394	1	0	0.525549866956099	0.666446426809197	0	-0.451284028302216	1	0
Nepenthes_gracilis_Nepgr019030	-0.222733664954189	0.867163175164873	0	-0.00202640477726801	0.99803938702013	0	-0.776753425821644	0.950206574026805	0	-0.354292765978518	1	0	-0.362233550037113	0.700730863276595	0	0.362769485081567	1	0
Nepenthes_gracilis_Nepgr019031	-0.382689286875046	0.646943345676337	0	-0.697279244252226	0.940828660032741	0	-0.389848240440464	0.985124815849195	0	0.260799536102762	1	0	-0.22564593478826	0.9175509207883	0	-0.24300709718747	1	0
Nepenthes_gracilis_Nepgr019032	0.410113658764844	0.961167222714689	0	28.8288600705725	0.908609296935453	0	NA	NA	NA	NA	NA	NA	NA	NA	NA	22.0324406500299	1	0
Nepenthes_gracilis_Nepgr019033	-0.65808356994299	0.100884043040653	0	-0.18561075051748	0.908609296935453	0	-0.337352547576218	0.950206574026805	0	-0.336044136620389	1	0	-0.260234517494423	0.5943382558702	0	-0.0473798672576251	1	0
Nepenthes_gracilis_Nepgr019034	-0.236291774838294	0.414243068812311	0	0.0544662310661934	0.959380606576142	0	-0.0638599103158306	0.992463549780444	0	0.121227196396363	1	0	-0.177562257369461	0.600810333284036	0	-0.147602027553642	1	0
Nepenthes_gracilis_Nepgr019035	-1.51325387136894	0.25486559127623	0	0.136958773262607	0.998168959491545	0	0.347519623030035	0.985419318124487	0	0.828264217174131	1	0	-0.864566010563343	0.640443904321742	0	-0.233055628764676	1	0
Nepenthes_gracilis_Nepgr019036	23.3910802369196	0.565499806598188	0	NA	NA	NA	NA	NA	NA	NA	NA	NA	-19.0798385362781	0.534355812549493	0	NA	NA	NA
Nepenthes_gracilis_Nepgr019037	-0.0286436218661397	0.977295445563167	0	0.0492233705535172	0.99882093244165	0	-0.137566240107158	0.998368349047757	0	1.23000381695437	1	0	-0.219523716319306	0.883200322298792	0	-0.0205401475139251	1	0
Nepenthes_gracilis_Nepgr019038	-0.691752129454597	0.32219282699037	0	0.231105575404426	0.948924006659387	0	0.996822389598831	0.950206574026805	0	-0.2454366427301	1	0	-0.400600780162354	0.679582096387795	0	-0.316546506447943	1	0
Nepenthes_gracilis_Nepgr019039	0.309742505908016	0.222136078914678	0	0.0509884361142419	0.956590589111187	0	-0.27906986454887	0.956683241652659	0	-0.017912365577633	1	0	0.195132435184355	0.540469730308534	0	0.0450630062142974	1	0
Nepenthes_gracilis_Nepgr019040	-1.38722440563983	0.0714109665617295	0	0.698955336104344	0.908609296935453	0	0.402907538249869	0.985229173395658	0	-1.6537017450372	1	0	0.925319346087233	0.496181006607661	0	-0.381336005889717	1	0
Nepenthes_gracilis_Nepgr019041	0.205826299890776	0.888925688885131	0	-0.327480194563774	0.908609296935453	0	NA	NA	NA	NA	NA	NA	-1.0447865173405	0.119293166988085	0	-1.50924962588399	1	0
Nepenthes_gracilis_Nepgr019042	7.3318654504895	0.0104985753794397	1	NA	NA	NA	NA	NA	NA	23.0892729007927	1	0	6.58104479000353	0.134068789329225	0	4.65948218116566	1	0
Nepenthes_gracilis_Nepgr019043	-0.0678837254634299	0.772414408234898	0	-0.169308462005784	0.908609296935453	0	-0.0300368208450035	1	0	0.0657454548261445	1	0	-0.242219685455721	0.4792086203319	0	-0.184160053502916	1	0
Nepenthes_gracilis_Nepgr019044	-0.412127415285113	0.110777819097477	0	-0.0201811764964948	0.989148136879903	0	-0.51946424374767	0.950206574026805	0	-0.176292799015251	1	0	-0.341262729381937	0.271737447947427	0	-0.0476158362074948	1	0
Nepenthes_gracilis_Nepgr019045	-0.671751111337725	0.800462909724099	0	-1.6250938183112	0.908609296935453	0	-0.565541107177295	0.985419318124487	0	-0.872835725143186	1	0	25.3438922473221	0.547989191743378	0	-2.321414394819	1	0
Nepenthes_gracilis_Nepgr019046	-0.685579805961093	0.470419760650575	0	0.238165305608535	0.915058864345404	0	0.190592384349683	0.992463549780444	0	-0.638057587442399	1	0	-1.08899319976132	0.284816949072363	0	-0.728724252300467	1	0
Nepenthes_gracilis_Nepgr019047	-0.624071394775825	0.106396037179317	0	-0.121727289518962	0.95293677004926	0	-0.677627249582683	0.950206574026805	0	-0.458200916918035	1	0	-0.454382680021675	0.39799914792426	0	-0.272992830664496	1	0
Nepenthes_gracilis_Nepgr019048	0.0954931505679859	0.689288376600078	0	-0.106147091762828	0.923507926951784	0	-0.00552935688962997	1	0	-0.282008174039351	1	0	0.171334746031876	0.611827566030338	0	0.0263804816461182	1	0
Nepenthes_gracilis_Nepgr019049	0.182113914338528	0.459927435242322	0	0.00343849940349905	0.99803938702013	0	-0.244531269361643	0.950206574026805	0	-0.10379100572521	1	0	0.0251633392724155	0.943246351526016	0	-0.0331493718242601	1	0
Nepenthes_gracilis_Nepgr019051	0.0576034339843261	0.902510390217774	0	-0.154150508961173	0.908609296935453	0	0.0763940170951312	0.999400609806358	0	-0.103834887619907	1	0	0.178547220591236	0.764641363050591	0	-0.0123316685168877	1	0
Nepenthes_gracilis_Nepgr019052	0.293106178401967	0.196849380345112	0	0.0220067335259859	0.984109928446173	0	-0.0188273892536426	1	0	-0.127062810155248	1	0	0.125058751203429	0.679582096387795	0	0.0228816377208165	1	0
Nepenthes_gracilis_Nepgr019053	0.413331313353401	0.206137168904204	0	0.116536647944748	0.92001586769686	0	-0.0216457384058373	1	0	0.0561511005552298	1	0	0.366428656041647	0.374776730007699	0	-0.117281645722109	1	0
Nepenthes_gracilis_Nepgr019054	-0.350920749662595	0.223289422248546	0	-0.0218587442612179	0.987506718339408	0	0.0194608663277833	1	0	0.104625214383178	1	0	-0.288938864444235	0.420015826080973	0	-0.0846244989963427	1	0
Nepenthes_gracilis_Nepgr019055	NA	NA	NA	-22.2789469756977	0.908609296935453	0	28.8950726089847	0.950206574026805	0	NA	NA	NA	23.8335689297218	0.679582096387795	0	NA	NA	NA
Nepenthes_gracilis_Nepgr019056	0.844740187791707	0.707357877889626	0	26.7677135285201	0.908609296935453	0	26.8979197081883	0.950206574026805	0	NA	NA	NA	NA	NA	NA	1.4879496868063	1	0
Nepenthes_gracilis_Nepgr019058	0.198579397576115	0.583722890834672	0	0.0227863562161277	0.997180536868592	0	0.529479130057241	0.950206574026805	0	0.251215085142475	1	0	-0.504945460154246	0.37527120597825	0	0.165992302653116	1	0
Nepenthes_gracilis_Nepgr019059	-0.424374027905412	0.515879539731574	0	-0.0410294610224513	0.985369048662554	0	-0.206067851622167	0.989777976691345	0	-0.48774509494905	1	0	-0.23463933476951	0.747112939827648	0	-0.341762133626653	1	0
Nepenthes_gracilis_Nepgr019060	0.517579635653101	0.145424581360392	0	0.126812513368199	0.950233336401186	0	-0.0296661457961385	1	0	-0.590826345938875	1	0	0.169370269423158	0.656991694175727	0	-0.149733204048133	1	0
Nepenthes_gracilis_Nepgr019061	-0.579233480976606	0.243598664889606	0	-0.170661765313747	0.908609296935453	0	-0.0779995751028348	0.993803167809296	0	0.0934672243083092	1	0	-0.53702168185421	0.305367502959216	0	-0.23192997685732	1	0
Nepenthes_gracilis_Nepgr019062	0.30488382655329	0.280853323717887	0	-0.0049376089180182	0.99803938702013	0	-0.0626145986001845	0.987374109893524	0	-0.140345463449574	1	0	0.345082573653468	0.257762873269334	0	0.0295984799934317	1	0
Nepenthes_gracilis_Nepgr019063	1.87725405167962	0.530916991744472	0	3.37128932723231	0.908609296935453	0	2.41072179801245	0.950206574026805	0	5.28492684922637	1	0	-1.80605450839956	0.767885127841765	0	1.35425631650576	1	0
Nepenthes_gracilis_Nepgr019064	-0.192071548580918	0.683059149236375	0	0.168982800096311	0.934379835339566	0	-0.153779860339478	0.983068593125701	0	-0.157268789375136	1	0	0.388876435828652	0.542312140444627	0	-0.374173352292246	1	0
Nepenthes_gracilis_Nepgr019065	-0.188191465106837	0.635223072009174	0	0.239587010219114	0.923777830075694	0	-0.382495598883564	0.962814264231086	0	-0.231025681107707	1	0	-0.297698565130651	0.71526626509051	0	-0.342491236998874	1	0
Nepenthes_gracilis_Nepgr019066	-0.255945986463531	0.533542355385208	0	0.22927964451734	0.908609296935453	0	0.264158784488156	0.959505130456706	0	-0.160949874004438	1	0	0.629082742785756	0.459245570057712	0	-0.269492471953807	1	0
Nepenthes_gracilis_Nepgr019067	-1.28871851632667	0.299659187727456	0	-0.53984499669656	0.930446155090658	0	-1.09740963006222	0.950206574026805	0	-1.03802911111336	1	0	-0.63975055599588	0.672119372278222	0	-0.714017820765766	1	0
Nepenthes_gracilis_Nepgr019068	-0.778444999773079	0.757697558587485	0	NA	NA	NA	26.4528248477814	0.950206574026805	0	-1.1706111390442	1	0	NA	NA	NA	0.875211575747164	1	0
Nepenthes_gracilis_Nepgr019069	NA	NA	NA	NA	NA	NA	-0.782216503882265	0.983068593125701	0	-0.217808795806326	1	0	NA	NA	NA	-0.371566760236047	1	0
Nepenthes_gracilis_Nepgr019070	NA	NA	NA	NA	NA	NA	NA	NA	NA	-25.8162879763549	1	0	NA	NA	NA	NA	NA	NA
Nepenthes_gracilis_Nepgr019071	0.0772902193387672	0.909335259200942	0	-0.061997159895693	0.983145292061316	0	0.017242180059557	1	0	-0.0223159484194726	1	0	0.0303252012183544	0.975960481772987	0	-0.0637505081374172	1	0
Nepenthes_gracilis_Nepgr019072	0.00484499053670095	0.991132952059112	0	0.0603310149836265	0.983842136300103	0	0.00456914852580947	1	0	0.336043891739092	1	0	0.119944032538611	0.849862770037031	0	-0.0634370476787298	1	0
Nepenthes_gracilis_Nepgr019073	0.211552104271758	0.596556063357679	0	-0.0455800813732656	0.987506718339408	0	0.212931229145811	0.985419318124487	0	0.00622818458326613	1	0	-0.187374470883188	0.870120231015902	0	-0.449485084042694	1	0
Nepenthes_gracilis_Nepgr019074	0.0999324793250764	0.636703047856251	0	0.07942077888036	0.924070661443091	0	-0.0258881031557969	1	0	-0.0845266592922105	1	0	-0.124745704642987	0.700441155892112	0	0.0492711526889575	1	0
Nepenthes_gracilis_Nepgr019075	-0.653520893172832	0.365993792097705	0	0.0834995495861706	0.993246939314325	0	0.911590347186684	0.950206574026805	0	-0.191548408800554	1	0	0.958779654018721	0.418920583195975	0	-0.0988594569117964	1	0
Nepenthes_gracilis_Nepgr019076	-0.055052289039816	0.836689251289001	0	0.0362562391833734	0.966151471652278	0	-0.34537275081861	0.950206574026805	0	-0.00817706719269218	1	0	-0.0722647485844785	0.84478550821932	0	0.0699818686188731	1	0
Nepenthes_gracilis_Nepgr019077	-0.149024792322925	0.802432648325191	0	0.0320109829407711	0.996307863798579	0	0.160746418984824	0.992463549780444	0	-0.717769707662299	1	0	0.0786086726985875	0.933126441350667	0	-0.189537959736951	1	0
Nepenthes_gracilis_Nepgr019078	-1.15291768617208	0.195123879051224	0	0.497558062021346	0.920247450893524	0	0.528135390431733	0.9717837955858	0	-0.872376940283048	1	0	0.844613735727418	0.718208459029532	0	-0.18825854828955	1	0
Nepenthes_gracilis_Nepgr019079	23.3910802369196	0.565499806598188	0	27.3928746804849	0.908609296935453	0	NA	NA	NA	-25.5954616468456	1	0	0.13023584764235	0.986400559630608	0	NA	NA	NA
Nepenthes_gracilis_Nepgr019080	-0.164567083358603	0.65857176913613	0	-0.0148290020042747	0.995049700207438	0	0.0697759559361586	0.98565961548239	0	0.00249165581452182	1	0	0.0868827727847634	0.761584617379228	0	-0.1706731580897	1	0
Nepenthes_gracilis_Nepgr019081	-0.404636711198662	0.423684435596086	0	0.162510021465107	0.952734958545705	0	-0.616041787048323	0.950206574026805	0	-0.211974138880423	1	0	0.273127049585392	0.791651067387151	0	0.263733692303544	1	0
Nepenthes_gracilis_Nepgr019082	-0.46746856334632	0.31742341723084	0	-0.0747884346383767	0.957081967620922	0	0.194492795948835	0.976981408629555	0	-0.168144367878539	1	0	-0.352398857869109	0.644916350493893	0	-0.212275045632452	1	0
Nepenthes_gracilis_Nepgr019083	-0.516924460875506	0.507379440324773	0	-0.530000471697671	0.957469686736725	0	0.175084285664047	0.998368349047757	0	-0.816391517174258	1	0	-0.668808006923474	0.679582096387795	0	0.266842647861486	1	0
Nepenthes_gracilis_Nepgr019084	-0.55584040361319	0.393111434870138	0	-0.227920141723493	0.93609808029864	0	-0.386967570569974	0.950206574026805	0	-0.263492094728196	1	0	-0.229095044717594	0.767183676801543	0	-0.188466314685428	1	0
Nepenthes_gracilis_Nepgr019085	-0.329639150824613	0.305865834766549	0	-0.164526432686072	0.908609296935453	0	0.0402772878043907	1	0	-0.211837879755606	1	0	0.0884182238114661	0.849862770037031	0	-0.142479236573868	1	0
Nepenthes_gracilis_Nepgr019086	0.00890973895160663	0.973104432978019	0	-0.0663259002557304	0.930326381626204	0	0.0680006367774393	0.990200659533668	0	0.00982545158680281	1	0	0.0783563704901873	0.816614916930472	0	0.0555819916155009	1	0
Nepenthes_gracilis_Nepgr019087	0.188547710288404	0.484783869495947	0	-0.128066903051446	0.908609296935453	0	0.10146018984045	0.982802482673462	0	0.158478169162786	1	0	0.0515354959415664	0.90144789663351	0	0.0651745133653368	1	0
Nepenthes_gracilis_Nepgr019088	-0.256127031028814	0.347425410269338	0	-0.035798212744151	0.968538528346829	0	0.0038817601644503	1	0	-0.0785467946111762	1	0	-0.140335741301673	0.687564240960777	0	-0.0866964979834766	1	0
Nepenthes_gracilis_Nepgr019089	0.274869328185389	0.199440225730738	0	0.0561119867171538	0.949017410447104	0	0.0267531675688684	1	0	0.222424849179731	1	0	0.0793394497990274	0.780255126292986	0	0.138474508591294	1	0
Nepenthes_gracilis_Nepgr019090	-1.00592548275517	0.723258082584881	0	0.45746024832374	0.957469686736725	0	-2.03383348369581	0.950206574026805	0	-0.790207845918844	1	0	1.10613089016725	0.810915687417527	0	-29.6249191847791	1	0
Nepenthes_gracilis_Nepgr019091	-0.521106759259222	0.149435849960237	0	-0.0139456443793815	0.99803938702013	0	0.309088303529802	0.956585120846127	0	1.10734243767914	1	0	-0.662749046963484	0.327364406569749	0	-0.125762679306931	1	0
Nepenthes_gracilis_Nepgr019092	-0.433020644569678	0.14631213227818	0	-0.073480757083237	0.956814899513906	0	-0.165321441238603	0.950206574026805	0	0.0454989037026543	1	0	-0.449629509370777	0.178350628466571	0	-0.112045224369581	1	0
Nepenthes_gracilis_Nepgr019093	-0.59078153873309	0.221182018362431	0	0.000632507781485714	1	0	0.115911577242409	0.985229173395658	0	0.012004468093803	1	0	-0.306284003043956	0.671489093947677	0	0.173708440519039	1	0
Nepenthes_gracilis_Nepgr019094	-19.0226019709414	0.596556063357679	0	NA	NA	NA	NA	NA	NA	-26.8162879763549	1	0	-18.0086576754317	0.611827566030338	0	-27.2976846703147	1	0
Nepenthes_gracilis_Nepgr019096	-18.8706903514424	0.596556063357679	0	26.7624440937503	0.908609296935453	0	NA	NA	NA	NA	NA	NA	23.8335689297218	0.679582096387795	0	NA	NA	NA
Nepenthes_gracilis_Nepgr019097	0.280142670629706	0.231543907397498	0	-0.0746860531659532	0.936805827134866	0	-0.130570103418458	0.9717837955858	0	-0.0847225066782524	1	0	0.451136454701675	0.178658536763764	0	0.0319957018054868	1	0
Nepenthes_gracilis_Nepgr019098	0.420714939021638	0.157359317997376	0	0.0243547241980888	0.986004684420785	0	-0.137390269599488	0.991381793865192	0	0.049429663220236	1	0	0.259136051020482	0.514136924449879	0	0.111725058932439	1	0
Nepenthes_gracilis_Nepgr019099	-0.226474779127679	0.651400622280452	0	0.250149915324913	0.908609296935453	0	0.239103261699102	0.950206574026805	0	0.0417010719111968	1	0	-0.0445570871626142	0.95813449316834	0	0.0506815889347791	1	0
Nepenthes_gracilis_Nepgr019100	0.0287623755407393	0.966637176251354	0	0.390345725774787	0.93609808029864	0	-0.273899238083561	0.9717837955858	0	-1.24723148675699	1	0	0.183094117944666	0.871714193984691	0	-0.0905146586569288	1	0
Nepenthes_gracilis_Nepgr019101	0.134605394600255	0.557734578644659	0	0.00404179974140817	0.99803938702013	0	0.197349024444502	0.95166034631666	0	0.26591100513664	1	0	-0.0851861617880925	0.795356213683778	0	0.00428666466089567	1	0
Nepenthes_gracilis_Nepgr019102	-0.0358211059494575	0.901917746568342	0	-0.0646502346883207	0.94728558274468	0	0.0658549768185583	0.998092640215756	0	0.447225289561036	1	0	-0.0742403390876945	0.845865202876127	0	0.0898315256549509	1	0
Nepenthes_gracilis_Nepgr019103	1.31421528808173	0.138555185794607	0	-0.0032334355727337	0.99803938702013	0	0.662219774824333	0.950206574026805	0	-0.609176582207401	1	0	0.253016439582183	0.911735142399959	0	0.147805780825488	1	0
Nepenthes_gracilis_Nepgr019104	NA	NA	NA	26.8947628369264	0.908609296935453	0	-25.0277734948782	0.950206574026805	0	23.9881704065104	1	0	NA	NA	NA	NA	NA	NA
Nepenthes_gracilis_Nepgr019105	0.286870117243077	0.446700366946061	0	0.118497391298302	0.972675728988147	0	-0.567410298959476	0.950206574026805	0	-1.06005979878579	1	0	0.381621000403117	0.609741774263978	0	0.065208014051322	1	0
Nepenthes_gracilis_Nepgr019106	-0.00113021701274008	0.998830040330762	0	0.101487690909007	0.908609296935453	0	0.13245233054761	0.972302374060025	0	-0.186696848515416	1	0	0.145620310946917	0.701090155388961	0	0.051441677123071	1	0
Nepenthes_gracilis_Nepgr019107	0.783868205244147	0.098557068104818	0	0.325274074291013	0.908609296935453	0	-0.942548156053002	0.950206574026805	0	-0.0847888989825218	1	0	0.690086580929408	0.257762873269334	0	0.241318359631025	1	0
Nepenthes_gracilis_Nepgr019108	-0.599061775317428	0.435303988623941	0	-0.0351685117184921	0.994361450196149	0	0.0993383463145756	0.999492077008167	0	-0.554040120911743	1	0	-0.199668574474173	0.823621697894717	0	-0.0287220271387971	1	0
Nepenthes_gracilis_Nepgr019109	-0.178079421156147	0.564510085082849	0	-0.00687166611655599	0.99803938702013	0	-0.0748732996902746	0.990742321948762	0	-0.17798510024266	1	0	-0.115277819435025	0.733517377549476	0	-0.196318498439894	1	0
Nepenthes_gracilis_Nepgr019110	-1.68829898722601	0.0277900360995515	1	-0.378526441121565	0.908609296935453	0	-0.104354295423512	1	0	0.948100364783549	1	0	-1.43259960649709	0.230348702695716	0	0.30651396815482	1	0
Nepenthes_gracilis_Nepgr019111	-0.110626702478472	0.634811366317495	0	-0.0962253994526812	0.932898852292072	0	0.0337511880152306	1	0	0.144004344437842	1	0	-0.0808239966937023	0.804043262314845	0	0.0404109505578631	1	0
Nepenthes_gracilis_Nepgr019112	0.0536535575352701	0.808546616356803	0	0.0293014861491514	0.978754360144418	0	0.18341310949161	0.950206574026805	0	-0.0275700837897617	1	0	0.10865794425985	0.771255740449532	0	0.0533272582479238	1	0
Nepenthes_gracilis_Nepgr019113	-0.335856380625485	0.305955348298676	0	-0.164256157634943	0.908609296935453	0	0.272017618516406	0.950206574026805	0	0.142890110389567	1	0	-0.234340378972847	0.514331932583963	0	0.133111675098409	1	0
Nepenthes_gracilis_Nepgr019114	-0.258986360054591	0.27075813888722	0	-0.243213154094843	0.908609296935453	0	-0.0820102226673622	0.989317769361881	0	0.349822811606948	1	0	-0.350240297647332	0.212201458595192	0	-0.0465873481854917	1	0
Nepenthes_gracilis_Nepgr019115	1.08184601663995	0.29693074941889	0	-0.138995544391355	0.965191276986563	0	-1.01647443252524	0.950206574026805	0	0.0642394164225504	1	0	0.0350532846545297	0.984192527386065	0	0.537647373955985	1	0
Nepenthes_gracilis_Nepgr019116	0.444338673448904	0.270700918816491	0	-0.0874969956393832	0.954602394138958	0	0.672864880419542	0.950206574026805	0	0.129035081098221	1	0	-0.690979194538977	0.173804023793207	0	0.28925611789546	1	0
Nepenthes_gracilis_Nepgr019117	0.273583991431356	0.576256298460293	0	-0.0527162132106129	0.983961357827545	0	-0.0691992501018905	0.999492077008167	0	-0.494893974383364	1	0	-0.0401750310206941	0.973190172820169	0	-0.133432586193098	1	0
Nepenthes_gracilis_Nepgr019118	0.498960376909247	0.107446966554006	0	-0.0883442567795285	0.942343034647587	0	0.199957636404569	0.950206574026805	0	0.174953209318547	1	0	0.280376819952233	0.363217336141106	0	0.1892063046465	1	0
Nepenthes_gracilis_Nepgr019119	0.376528995849293	0.486285484494586	0	0.721311341324061	0.908609296935453	0	0.350490240792722	0.960738797763442	0	-0.819430254465322	1	0	1.34836234761644	0.0761423670697278	0	0.191093154092801	1	0
Nepenthes_gracilis_Nepgr019120	-0.26064492558217	0.497640871186651	0	-0.175685083345293	0.930446155090658	0	-0.12448924903512	0.99313618329395	0	-0.0520217786784816	1	0	0.119673738252941	0.907490193972746	0	0.0158352687652163	1	0
Nepenthes_gracilis_Nepgr019121	-0.436622086751871	0.200196989050752	0	-0.0529012296067979	0.969189750057532	0	-0.0052596318794933	1	0	0.252842144542159	1	0	-0.149619502044363	0.715265041919868	0	0.0195188251025904	1	0
Nepenthes_gracilis_Nepgr019122	-0.243969138423045	0.560171347923034	0	0.158826320250091	0.908609296935453	0	-0.265180411950833	0.958933230331373	0	-0.341568636707965	1	0	-0.319702652979881	0.543421598155291	0	-0.307876807197832	1	0
Nepenthes_gracilis_Nepgr019123	0.181626322008492	0.866864105476496	0	-0.247880137440363	0.960163093026551	0	0.268238381807446	0.989283325940465	0	0.032105803204415	1	0	0.352393886838928	0.849979108125218	0	-0.329487991516513	1	0
Nepenthes_gracilis_Nepgr019124	NA	NA	NA	NA	NA	NA	NA	NA	NA	NA	NA	NA	-17.0086576754317	0.685856306660926	0	NA	NA	NA
Nepenthes_gracilis_Nepgr019125	-0.426563065258883	0.205909745201847	0	-0.252574410212313	0.908609296935453	0	-0.966430616737407	0.950206574026805	0	-0.40435789613114	1	0	-0.427084914740457	0.451779823057132	0	-0.302617963899612	1	0
Nepenthes_gracilis_Nepgr019126	0.116147036110316	0.568618267510919	0	0.0474422855050083	0.95293677004926	0	-0.0169073510561191	1	0	0.143695078362979	1	0	-0.187089937686517	0.493973530943185	0	0.0338202470489239	1	0
Nepenthes_gracilis_Nepgr019127	0.578884499936573	0.0763145030415695	0	0.0231391958550713	0.980079271197786	0	0.154905364538212	0.962335991747694	0	0.166461328341622	1	0	0.473292186695488	0.167596620613501	0	0.0783354003414658	1	0
Nepenthes_gracilis_Nepgr019128	-0.52150637075125	0.552028908159451	0	0.506773025310723	0.920247450893524	0	-0.693570671920741	0.950206574026805	0	-0.56589961659696	1	0	-0.360598349942702	0.840004205526636	0	0.115293599644077	1	0
Nepenthes_gracilis_Nepgr019129	0.14422634293196	0.68966159735258	0	-0.0879779791666788	0.938111658110487	0	0.26358186450428	0.950206574026805	0	-0.0109337008595034	1	0	-0.0243120246093067	0.974459254810308	0	0.0425287765280213	1	0
Nepenthes_gracilis_Nepgr019130	-0.833609776366998	0.474179861117087	0	1.67421979313541	0.908609296935453	0	-0.18668202057147	0.999400609806358	0	-0.782743437686646	1	0	-0.835165535516637	0.62674161372497	0	0.307996069890683	1	0
Nepenthes_gracilis_Nepgr019131	-0.257522951967914	0.729840169749323	0	-0.113023646797433	0.926151113574624	0	0.0981032581874164	0.999400609806358	0	-0.533100275580253	1	0	-0.598188420778049	0.505112310546841	0	-0.298659516999953	1	0
Nepenthes_gracilis_Nepgr019132	-0.182589457972943	0.968542836531887	0	26.8850976684496	0.908609296935453	0	1.69946376374505	0.958933230331373	0	-26.5954616468456	1	0	NA	NA	NA	-2.32994798990363	1	0
Nepenthes_gracilis_Nepgr019133	-1.37493401189868	0.439922818012595	0	0.10852912589041	0.99803938702013	0	-26.4860524392565	0.950206574026805	0	0.378125073612941	1	0	1.93558235144243	0.665382955136032	0	-1.46398627207943	1	0
Nepenthes_gracilis_Nepgr019134	-0.0406072752080266	0.875969013436838	0	0.00985165602858196	0.99803938702013	0	0.0131989862027879	1	0	0.209977676148913	1	0	-0.162676586236611	0.668292677547281	0	0.118113432312054	1	0
Nepenthes_gracilis_Nepgr019135	0.890725594113161	0.149035256636692	0	0.172374229012626	0.957469686736725	0	-0.176901878580852	0.989777976691345	0	0.260551144083065	1	0	-0.412446753228142	0.808595435712257	0	0.212414747301844	1	0
Nepenthes_gracilis_Nepgr019136	-0.406503470342079	0.485404297481301	0	-0.155108944073207	0.931448102335073	0	-0.0373520125120832	1	0	0.0782018380385692	1	0	-0.12045306043963	0.881462699496326	0	-0.0405140490779576	1	0
Nepenthes_gracilis_Nepgr019137	0.210141058529841	0.75673763979743	0	-0.121681183046428	0.978153336835087	0	-1.19980647450887	0.950206574026805	0	0.344026472918832	1	0	-0.0304301671215867	0.986559137210704	0	0.416256486955923	1	0
Nepenthes_gracilis_Nepgr019138	-0.637638730107994	0.458951090283497	0	0.348776329868246	0.908609296935453	0	-0.0683571593501706	1	0	-0.302747439711782	1	0	0.0408229009351446	0.975137467268994	0	0.213012216373049	1	0
Nepenthes_gracilis_Nepgr019139	-0.34480766927402	0.529770926811549	0	-0.0386691808040238	0.991806831501729	0	-0.551113484138215	0.950206574026805	0	-0.200775848629805	1	0	-0.172361126999305	0.791637737350564	0	0.389161958570457	1	0
Nepenthes_gracilis_Nepgr019140	0.201302741133782	0.530084328502095	0	0.164049922994407	0.908609296935453	0	0.606667399648824	0.950206574026805	0	0.815242264120165	1	0	0.492423829875895	0.271375520836494	0	0.0597115957789889	1	0
Nepenthes_gracilis_Nepgr019141	0.359338739951715	0.471730828653033	0	-0.00471996116387263	0.99882093244165	0	0.685230035199406	0.977185328328406	0	0.323223983475197	1	0	0.277458763476881	0.806142453897259	0	0.120195224399134	1	0
Nepenthes_gracilis_Nepgr019142	-0.212513730791928	0.508980531627366	0	0.240276604628137	0.908609296935453	0	-0.101841748688169	0.997550060542992	0	-0.293469255754904	1	0	0.061330267520824	0.93866823734281	0	0.108331918384074	1	0
Nepenthes_gracilis_Nepgr019144	0.979778553644633	0.797630382548199	0	-2.86530669601621	0.908609296935453	0	-26.1422754324955	0.950206574026805	0	0.515294845249898	1	0	-19.2918952917271	0.438394748100345	0	0.875606583447772	1	0
Nepenthes_gracilis_Nepgr019145	-18.8706903514424	0.596556063357679	0	NA	NA	NA	0.645104955375412	0.985419318124487	0	3.73706678969531	1	0	NA	NA	NA	21.3919297262554	1	0
Nepenthes_gracilis_Nepgr019146	-0.561120719781962	0.295647182634858	0	-0.0947995549205274	0.985369048662554	0	-0.0989951150933361	0.998368349047757	0	0.429209991885446	1	0	-0.380116316113527	0.687418847168842	0	0.0103319689711823	1	0
Nepenthes_gracilis_Nepgr019147	0.0841340993833004	0.759418319282559	0	0.086807580719805	0.911046341529101	0	-0.0928426500539086	0.985494901880937	0	-0.0427440276724642	1	0	0.138021792677424	0.68355050613126	0	-0.107121665758374	1	0
Nepenthes_gracilis_Nepgr019149	0.727908651711697	0.558952381781885	0	0.875947719343356	0.908609296935453	0	-0.129247928152107	0.999286211550127	0	0.471496400666303	1	0	0.0730418059117293	0.93379926881783	0	0.936689387217482	1	0
Nepenthes_gracilis_Nepgr019150	-0.0320670598830208	0.946827618113731	0	0.0783062919552684	0.971125815493756	0	-0.170362368695219	0.985229173395658	0	0.128720842166034	1	0	-0.102422771917171	0.850341283695527	0	0.271952566514239	1	0
Nepenthes_gracilis_Nepgr019151	-0.376651137222686	0.144135062536034	0	0.288476083820676	0.924070661443091	0	0.527091636766789	0.950206574026805	0	-0.0597217999721948	1	0	0.19562495503693	0.608064420827779	0	0.271714996247447	1	0
Nepenthes_gracilis_Nepgr019152	-0.235440552740714	0.324467426271793	0	-0.275114791705265	0.908609296935453	0	-0.525441718508235	0.950206574026805	0	-0.347478521072127	1	0	-0.00146811671475255	0.997805524144729	0	-0.0983981733765908	1	0
Nepenthes_gracilis_Nepgr019153	-0.0789101812672897	0.883169655735119	0	0.221613013513415	0.949712265414285	0	0.02215582546141	1	0	-0.246730253008263	1	0	-0.0644902012861417	0.951148561111965	0	-0.0731512822383769	1	0
Nepenthes_gracilis_Nepgr019154	0.212383332748275	0.810408857700275	0	-0.0641082860453324	0.989982640837951	0	0.373685875788227	0.985229173395658	0	-0.468914054369809	1	0	-0.396931389665871	0.717716454221855	0	0.275422622126477	1	0
Nepenthes_gracilis_Nepgr019155	-0.981910609847447	0.628867161908665	0	NA	NA	NA	-0.607612163563759	0.989777976691345	0	-28.5587420653689	1	0	-2.72383254295648	0.432457828936623	0	-25.7127221695935	1	0
Nepenthes_gracilis_Nepgr019156	-0.138434136137302	0.765983340079635	0	0.1569590036877	0.912476378688146	0	-0.369764711083709	0.962814264231086	0	-0.518349769720714	1	0	0.298492325525625	0.687211707252182	0	-0.234827498125056	1	0
Nepenthes_gracilis_Nepgr019157	-0.569406926447549	0.256255107224081	0	-0.615580628352197	0.908609296935453	0	-0.518837780826338	0.950206574026805	0	0.0784572770128804	1	0	-0.98973502901203	0.131534158415728	0	-0.237908940246463	1	0
Nepenthes_gracilis_Nepgr019158	-0.438461501703891	0.471154718756583	0	-0.0893956858541838	0.950233336401186	0	-0.92704276019199	0.950206574026805	0	-0.365255057112057	1	0	-0.525909091060182	0.411065796113717	0	-0.339877907479782	1	0
Nepenthes_gracilis_Nepgr019159	2.78547508129235	0.0863452678625735	0	-1.51736960637731	0.908609296935453	0	NA	NA	NA	NA	NA	NA	NA	NA	NA	-0.0864289353732888	1	0
Nepenthes_gracilis_Nepgr019160	-0.235137315587069	0.519156726366993	0	-0.205279775443682	0.908609296935453	0	-0.947077482783428	0.950206574026805	0	-0.233955317580927	1	0	-0.352055097230942	0.446764189670279	0	-0.0614116189953418	1	0
Nepenthes_gracilis_Nepgr019161	-0.738894941948978	0.066472313813311	0	0.00454295095334345	0.99803938702013	0	0.0854478154438247	0.991471223869085	0	0.0335572698606708	1	0	-0.234667233478435	0.516576742610738	0	-0.231628280980564	1	0
Nepenthes_gracilis_Nepgr019162	-0.846045973377437	0.53133252712812	0	-20.375236296117	0.908609296935453	0	0.463093125822822	0.968449960643087	0	1.31075085091498	1	0	2.02971973538297	0.521457563808994	0	0.379870595709326	1	0
Nepenthes_gracilis_Nepgr019163	NA	NA	NA	NA	NA	NA	NA	NA	NA	22.4032079057892	1	0	NA	NA	NA	NA	NA	NA
Nepenthes_gracilis_Nepgr019164	-2.702609130151	0.0969285742522556	0	-0.142522246711786	0.965877857153498	0	-0.911933302668282	0.950206574026805	0	-1.63460729453264	1	0	-0.0503500461252875	0.980608609544353	0	-1.48585103408302	1	0
Nepenthes_gracilis_Nepgr019165	0.971034262852648	0.0426713189549515	1	0.214381599283024	0.908609296935453	0	0.0118955074599469	1	0	0.0844701378006043	1	0	0.872792258757521	0.0905538596924821	0	0.190784120454255	1	0
Nepenthes_gracilis_Nepgr019166	2.40157438443721	0.503090823143525	0	25.8850976684496	0.908609296935453	0	-1.4887749714395	0.972053854233291	0	21.6874595879537	1	0	0.350607232844809	0.987307447003185	0	NA	NA	NA
Nepenthes_gracilis_Nepgr019167	-0.749126265745881	0.102704414545068	0	-0.1343128187393	0.908609296935453	0	-0.097049397057166	0.985419318124487	0	0.0264587989761047	1	0	-0.604020683360442	0.169919279777797	0	-0.138469339364283	1	0
Nepenthes_gracilis_Nepgr019168	NA	NA	NA	NA	NA	NA	-25.2483541572242	0.950206574026805	0	NA	NA	NA	NA	NA	NA	NA	NA	NA
Nepenthes_gracilis_Nepgr019169	0.364997647976029	0.334453024135943	0	0.0614372463059922	0.969071215644866	0	0.233163152861325	0.950206574026805	0	0.211556796256824	1	0	0.220198223557462	0.61052880205315	0	0.0598878940355316	1	0
Nepenthes_gracilis_Nepgr019170	0.0833872613566333	0.88407364720057	0	-0.00509361180022783	1	0	-0.37368638374117	0.976406188578718	0	-0.221101958231897	1	0	-0.103528897590772	0.891982081726633	0	-0.162147755977724	1	0
Nepenthes_gracilis_Nepgr019171	0.259478497033639	0.358616800630432	0	-0.0781606065533946	0.950233336401186	0	-0.00767857553496398	1	0	-0.180051554331833	1	0	-0.467532701470301	0.254220557220131	0	-0.113624501627488	1	0
Nepenthes_gracilis_Nepgr019172	0.658195155877651	0.40739376285938	0	-0.195948788805414	0.940700161080868	0	-0.453662025662265	0.956585120846127	0	0.0226823228499757	1	0	-1.64135672520668	0.0852943093422223	0	-0.156445891788781	1	0
Nepenthes_gracilis_Nepgr019173	0.0939202522919924	0.681397499211016	0	0.0919498979463693	0.922406479650425	0	0.225998534480723	0.950206574026805	0	-0.073535368845171	1	0	0.291639844167834	0.325208211435805	0	-0.142192723301832	1	0
Nepenthes_gracilis_Nepgr019174	NA	NA	NA	NA	NA	NA	NA	NA	NA	NA	NA	NA	NA	NA	NA	4.57335985216843	1	0
Nepenthes_gracilis_Nepgr019175	NA	NA	NA	NA	NA	NA	NA	NA	NA	NA	NA	NA	NA	NA	NA	-25.4655488259097	1	0
Nepenthes_gracilis_Nepgr019178	NA	NA	NA	NA	NA	NA	NA	NA	NA	NA	NA	NA	NA	NA	NA	-0.515709250053761	1	0
Nepenthes_gracilis_Nepgr019180	-18.8735120154662	0.596556063357679	0	-19.9370746866798	0.908609296935453	0	-25.0277734948782	0.950206574026805	0	NA	NA	NA	NA	NA	NA	NA	NA	NA
Nepenthes_gracilis_Nepgr019181	-0.0590394211098213	0.974587624512869	0	-0.492727309727016	0.969189750057532	0	1.64127980001874	0.950206574026805	0	2.8672466158731	1	0	25.8455659306837	0.458962574975955	0	0.473529482236632	1	0
Nepenthes_gracilis_Nepgr019183	NA	NA	NA	0.10852912589041	0.99803938702013	0	NA	NA	NA	NA	NA	NA	NA	NA	NA	21.3927198498388	1	0
Nepenthes_gracilis_Nepgr019184	-0.884456031950517	0.132527699533774	0	-0.320473755166915	0.908609296935453	0	-0.392241110472089	0.950206574026805	0	-0.140497624796499	1	0	-0.379410797511722	0.42597668307292	0	-0.0122456741760271	1	0
Nepenthes_gracilis_Nepgr019185	-0.0805234416032947	0.828331086633926	0	0.420418834460164	0.908609296935453	0	-0.304088863914425	0.959505130456706	0	-0.366470822483016	1	0	0.00792458043754429	0.989994765979348	0	0.124302994258972	1	0
Nepenthes_gracilis_Nepgr019186	0.0485683006575921	0.988225054751169	0	0.0454137383407458	0.99803938702013	0	0.477464070305102	0.968958111652818	0	-0.309406064866319	1	0	-2.90423733605825	0.308312426403717	0	-0.0366565653768731	1	0
Nepenthes_gracilis_Nepgr019188	0.150238911115277	0.544677630242672	0	-0.108781437815601	0.955438651698815	0	-0.396521310634748	0.950206574026805	0	-0.21991620308494	1	0	-0.377088643072975	0.234657063362806	0	-0.129452645929314	1	0
Nepenthes_gracilis_Nepgr019189	0.162269599880984	0.599825483263336	0	-0.109459391575214	0.938917044644215	0	0.0585219237898169	0.998328449652638	0	-0.0242574490944278	1	0	-0.0771524440539295	0.900408902544215	0	-0.0384421693075208	1	0
Nepenthes_gracilis_Nepgr019190	0.176726052848103	0.590348049913352	0	-0.00944502766719246	0.99803938702013	0	-0.0164011915967652	1	0	-0.028735659838123	1	0	0.279372431245442	0.417812980373538	0	-0.100741655962434	1	0
Nepenthes_gracilis_Nepgr019191	0.273022476508505	0.65357414739525	0	-0.207375462782485	0.908609296935453	0	-0.240571067677942	0.9717837955858	0	-0.0562196755584594	1	0	-0.134453906772152	0.900674773283115	0	-0.0515676886699774	1	0
Nepenthes_gracilis_Nepgr019192	1.07435537344336	0.0324225176834229	1	0.14743904996454	0.930326381626204	0	0.0207683687735045	1	0	-0.37511403680198	1	0	0.893297567762437	0.0555181450569272	0	-0.0271430831954937	1	0
Nepenthes_gracilis_Nepgr019193	0.275024670227353	0.251480765483717	0	0.00960271964444814	0.99608562912454	0	-0.085692303661185	0.986028685459592	0	0.0381543507128175	1	0	-0.0492883874844043	0.892059321492493	0	-0.0315746291356653	1	0
Nepenthes_gracilis_Nepgr019195	0.246401917251028	0.251169592333464	0	0.0567729866912998	0.941645742692654	0	0.09208098734746	0.985229173395658	0	0.231928458733583	1	0	0.106585006104282	0.703017177593531	0	0.120010691082291	1	0
Nepenthes_gracilis_Nepgr019196	-0.113835137706431	0.865551020195553	0	0.523458612020757	0.918391748880202	0	1.53406335725088	0.950206574026805	0	0.146536186301305	1	0	-0.0483923950321068	0.979026825042363	0	-0.0563400132426057	1	0
Nepenthes_gracilis_Nepgr019197	0.499875397305734	0.153345169299428	0	0.0716408638704991	0.934379835339566	0	-0.0303919595776332	0.999400609806358	0	0.0192294504787149	1	0	0.090658111348791	0.760328999289598	0	-0.014389064141044	1	0
Nepenthes_gracilis_Nepgr019198	0.205455456144755	0.793867604154068	0	0.695467323784948	0.908609296935453	0	-0.0149401136140623	1	0	1.18671572477269	1	0	-0.296850845860356	0.702026891330984	0	-0.122926504036482	1	0
Nepenthes_gracilis_Nepgr019199	0.866768707451291	0.0288197555300733	1	0.0260283298131014	0.986004684420785	0	-0.151041402873179	0.9717837955858	0	0.0674116022097984	1	0	0.404026992311037	0.303085643543063	0	0.151095983344625	1	0
Nepenthes_gracilis_Nepgr019200	-0.285489453743367	0.768985031102018	0	0.0420073986809069	0.99803938702013	0	1.23748291464683	0.950206574026805	0	-0.146990909389618	1	0	0.0862573473862485	0.932292493276358	0	-0.796379763804271	1	0
Nepenthes_gracilis_Nepgr019201	0.24591177205726	0.854211107915717	0	-2.42384842093889	0.908609296935453	0	-2.57235763000603	0.950206574026805	0	1.64660298435483	1	0	-2.13561112728035	0.636540887035447	0	0.337764653802874	1	0
Nepenthes_gracilis_Nepgr019202	0.141076036575436	0.679798233771398	0	0.0643697737113857	0.964235667155024	0	0.16132953997875	0.97995311415669	0	0.340121952466673	1	0	0.213698772836317	0.606596965013552	0	0.0465600828032322	1	0
Nepenthes_gracilis_Nepgr019203	3.91539305447811	0.13346187589655	0	-0.679858582230283	0.951831153700655	0	26.4528248477814	0.950206574026805	0	0.0866808947545299	1	0	NA	NA	NA	3.44032769247298	1	0
Nepenthes_gracilis_Nepgr019204	-0.679438920075872	0.502581940091193	0	-0.330294913312674	0.930446155090658	0	0.407114615015902	0.968624083960569	0	-0.697894116618052	1	0	0.316358054899242	0.781488683582838	0	0.203277549562425	1	0
Nepenthes_gracilis_Nepgr019205	0.48307693794529	0.195492313012768	0	0.250763644205636	0.908609296935453	0	-0.0426609818389405	0.999590912610527	0	0.130645178001981	1	0	0.672478721450165	0.0859070634727967	0	0.129393611022296	1	0
Nepenthes_gracilis_Nepgr019206	NA	NA	NA	NA	NA	NA	-26.0277734948782	0.950206574026805	0	NA	NA	NA	NA	NA	NA	NA	NA	NA
Nepenthes_gracilis_Nepgr019207	NA	NA	NA	-19.9375795415996	0.908609296935453	0	-24.0005249449399	0.950206574026805	0	NA	NA	NA	NA	NA	NA	-25.6266198930428	1	0
Nepenthes_gracilis_Nepgr019211	-0.376491117874339	0.496455639381849	0	0.265703378221175	0.915648243912422	0	0.325033485857096	0.950206574026805	0	-0.183359982839331	1	0	0.0628717171553035	0.93800579746223	0	-0.123746060277155	1	0
Nepenthes_gracilis_Nepgr019212	1.25471232731287	0.0280856080069849	1	0.262967843759498	0.908609296935453	0	0.101378452977926	0.976981408629555	0	0.194784941622942	1	0	1.02777865254025	0.0523856701930246	0	0.232682819412037	1	0
Nepenthes_gracilis_Nepgr019213	0.240502318780662	0.533023015762177	0	0.140337460974139	0.938629112379182	0	0.244142623538753	0.950206574026805	0	0.144225957716547	1	0	0.32864306742778	0.46647264263683	0	0.0418129062774719	1	0
Nepenthes_gracilis_Nepgr019214	0.533314165888613	0.573265977660454	0	0.816455033653194	0.908609296935453	0	-0.750678528623027	0.950206574026805	0	0.520259243143328	1	0	-0.347485921064843	0.619927236257106	0	0.181025680927281	1	0
Nepenthes_gracilis_Nepgr019215	0.109385911922978	0.731508557340701	0	0.034050991257244	0.976750109083285	0	-0.251178646722087	0.950206574026805	0	0.160014479041511	1	0	0.0683493388569509	0.878292791101442	0	0.0324880205492981	1	0
Nepenthes_gracilis_Nepgr019216	0.375489598322187	0.393085806254556	0	0.235787385311037	0.908609296935453	0	0.154410176323156	0.976981408629555	0	-0.0967418392336183	1	0	0.128790638709697	0.830231850225982	0	-0.105246516565919	1	0
Nepenthes_gracilis_Nepgr019217	-0.740290992169085	0.0992582234592592	0	0.0340043300782877	0.9820656434226	0	-0.540851587722504	0.950206574026805	0	0.048739231534773	1	0	-0.60680869797825	0.191103280956863	0	0.0845723694135554	1	0
Nepenthes_gracilis_Nepgr019218	-0.0292379440881563	0.992441544063372	0	NA	NA	NA	NA	NA	NA	NA	NA	NA	NA	NA	NA	-2.80587989463982	1	0
Nepenthes_gracilis_Nepgr019219	0.255031380370671	0.467058823250878	0	0.0731469989179239	0.957469686736725	0	0.0538198453378689	1	0	0.0782642189582772	1	0	-0.111819975183684	0.865103992375081	0	-0.049502144811183	1	0
Nepenthes_gracilis_Nepgr019220	0.345062032413001	0.330331928204687	0	-0.0736019907328487	0.949712265414285	0	-0.0927429787930496	0.990742321948762	0	-0.190195761032856	1	0	0.427109857810883	0.307604804945222	0	0.00982342032252603	1	0
Nepenthes_gracilis_Nepgr019221	0.0256879655296487	0.938412379288069	0	0.246500679542388	0.908609296935453	0	0.046635100592141	1	0	-0.0582675143660705	1	0	-0.0024508429068657	0.995091073192226	0	0.0618833462782717	1	0
Nepenthes_gracilis_Nepgr019222	-17.8706903514424	1	0	NA	NA	NA	NA	NA	NA	NA	NA	NA	NA	NA	NA	NA	NA	NA
Nepenthes_gracilis_Nepgr019223	-17.8706903514424	1	0	25.8947628369264	0.908609296935453	0	NA	NA	NA	NA	NA	NA	NA	NA	NA	22.0324406500299	1	0
Nepenthes_gracilis_Nepgr019224	-0.226381596139833	0.303760822688232	0	-0.189614911217694	0.908609296935453	0	0.0619175596055754	0.989317769361881	0	0.218357497165726	1	0	-0.294036914508535	0.377609579184257	0	0.0912088252991712	1	0
Nepenthes_gracilis_Nepgr019225	-0.612894011166618	0.863071591879117	0	-22.3699327224567	0.908609296935453	0	2.26606829883496	0.950206574026805	0	22.4032079057892	1	0	NA	NA	NA	21.3919297262554	1	0
Nepenthes_gracilis_Nepgr019226	-0.704658931997129	0.268538926301599	0	0.0198220382219532	0.996472598543971	0	-0.01476505818977	1	0	0.271447777376458	1	0	-0.715608290515078	0.180903872011251	0	0.16239307041133	1	0
Nepenthes_gracilis_Nepgr019227	-0.633799882619666	0.242368847178494	0	0.0536730275462425	0.989017294605447	0	0.099957808693734	0.998368349047757	0	-0.361613051491135	1	0	-0.203335761312873	0.738701165963896	0	-0.0147201008227622	1	0
Nepenthes_gracilis_Nepgr019228	-0.693692308709753	0.212968126226676	0	0.0791425675249542	0.970822469249469	0	-0.145735929186003	0.989777976691345	0	-0.153678068380083	1	0	-0.290977481635307	0.612859431503063	0	-0.0673544517374047	1	0
Nepenthes_gracilis_Nepgr019229	-0.747807624038515	0.178901211967941	0	0.129985181149401	0.957469686736725	0	-0.423187152325262	0.950206574026805	0	-0.205473865567939	1	0	-0.431638059830361	0.375019767238798	0	-0.160599251587197	1	0
Nepenthes_gracilis_Nepgr019230	-0.568417811138213	0.358330338739855	0	0.133322212072029	0.953316794913888	0	-0.751590766081815	0.950206574026805	0	-0.43515093788432	1	0	-0.381360398093677	0.516795607165291	0	-0.085068519050445	1	0
Nepenthes_gracilis_Nepgr019231	NA	NA	NA	27.4700601691708	0.908609296935453	0	NA	NA	NA	NA	NA	NA	NA	NA	NA	21.3927198498388	1	0
Nepenthes_gracilis_Nepgr019232	1.92942684353587	0.487305185039151	0	-1.23141467455577	0.955200610793899	0	-0.0209343352860309	1	0	4.19440038119859	1	0	0.106130890167255	0.989358769533442	0	-1.28625460726866	1	0
Nepenthes_gracilis_Nepgr019233	1.04967723755031	0.0153913041502847	1	-0.035346591909736	0.970933037234026	0	-0.052759973224541	0.992463549780444	0	0.152822215104305	1	0	0.344416597165333	0.35314044142199	0	0.19331233905439	1	0
Nepenthes_gracilis_Nepgr019234	0.759023547490137	0.111841447943342	0	0.0834388972225115	0.970822469249469	0	-0.153911112539742	0.990200659533668	0	-0.157713782321347	1	0	0.524072942364522	0.406957659255448	0	-0.0361025392820755	1	0
Nepenthes_gracilis_Nepgr019235	-0.176292571662829	0.370058224254785	0	-0.157820065034278	0.908609296935453	0	0.252761322493907	0.959346419524153	0	0.468552297070978	1	0	-0.201948115012277	0.641856326687626	0	0.0353558297561083	1	0
Nepenthes_gracilis_Nepgr019236	0.464142424536806	0.109200956338714	0	0.15593829434366	0.908609296935453	0	-0.211368984068363	0.950206574026805	0	-0.197085761447649	1	0	0.5634640499288	0.118831828436332	0	0.0413756721976757	1	0
Nepenthes_gracilis_Nepgr019237	0.06162014571035	0.774131391181215	0	-0.0459686919310425	0.957469686736725	0	0.0345112150794478	1	0	-0.170638028163555	1	0	0.112951515010474	0.688642580871079	0	-0.0241710984142109	1	0
Nepenthes_gracilis_Nepgr019238	0.368262154013767	0.141896014464832	0	0.01297700686378	0.99803938702013	0	-0.0199186202072106	1	0	0.209255853476877	1	0	0.13291378735364	0.791393314845033	0	0.0796456622902983	1	0
Nepenthes_gracilis_Nepgr019239	-1.18370488022113	0.094666194833108	0	-0.199369691646382	0.908609296935453	0	-1.06919840169552	0.950206574026805	0	-0.113922588050315	1	0	-0.729200551917739	0.231706240591024	0	-0.0934103026429902	1	0
Nepenthes_gracilis_Nepgr019240	-1.79317758517817	0.510023120956335	0	-1.96954000116759	0.908609296935453	0	-3.13509827634705	0.950206574026805	0	1.30572001914759	1	0	-1.01805715614802	0.666611509071353	0	-0.410036609810967	1	0
Nepenthes_gracilis_Nepgr019241	0.103510651694854	0.91804423479547	0	1.39573473966453	0.908609296935453	0	-26.0665862596299	0.950206574026805	0	1.29446851574057	1	0	25.8634888637712	0.39799914792426	0	0.194050295169405	1	0
Nepenthes_gracilis_Nepgr019242	-0.188080599859726	0.866290764699751	0	1.063302336594	0.908609296935453	0	26.4528248477814	0.950206574026805	0	-25.8162879763549	1	0	-1.2210920076784	0.875533156064374	0	0.111983227963854	1	0
Nepenthes_gracilis_Nepgr019243	-0.21986339497387	0.894993466442107	0	0.689806503752942	0.947844218225557	0	NA	NA	NA	NA	NA	NA	NA	NA	NA	-0.770827784650102	1	0
Nepenthes_gracilis_Nepgr019244	-0.486848916201835	0.332489250762124	0	0.873451095563369	0.908609296935453	0	-0.729404316531261	0.987002858361183	0	-27.401250477076	1	0	NA	NA	NA	-0.551556627694282	1	0
Nepenthes_gracilis_Nepgr019245	-0.589634085652419	0.399965711219891	0	0.457637623810411	0.925400007596324	0	0.377529307704296	0.973963000923073	0	-0.36976948925418	1	0	0.234432143713707	0.881462699496326	0	-0.273997103602395	1	0
Nepenthes_gracilis_Nepgr019246	0.176788632888519	0.57549895819225	0	0.00181308911380285	0.998046083997244	0	0.379194633772931	0.950206574026805	0	0.0357253246406479	1	0	0.397325375260772	0.296851458406193	0	-0.192431870513456	1	0
Nepenthes_gracilis_Nepgr019247	-0.300451767191396	0.205523809908754	0	-0.338115895542598	0.908609296935453	0	0.221351777934101	0.976406188578718	0	0.736874780924515	1	0	-0.375410235058363	0.247521041044447	0	0.153970029098728	1	0
Nepenthes_gracilis_Nepgr019248	0.73650970378096	0.0593295628548309	0	-0.0295670401512904	0.985369048662554	0	0.273684563110127	0.950206574026805	0	0.221752250192784	1	0	0.765084342721474	0.115742904219631	0	0.185702167909959	1	0
Nepenthes_gracilis_Nepgr019249	2.39007073232863	0.445850004882106	0	0.670367516453204	0.965191276986563	0	0.441526208562873	0.985229173395658	0	-28.2196563544715	1	0	0.294526112880142	0.949027586176851	0	1.42755657412272	1	0
Nepenthes_gracilis_Nepgr019250	-0.0493343449095089	0.947128524494385	0	0.535723997838631	0.924206831657223	0	0.578496437048924	0.950206574026805	0	-0.513489163052053	1	0	0.875856109039375	0.230653149399	0	0.161449463474103	1	0
Nepenthes_gracilis_Nepgr019251	0.137286774455214	0.961167222714689	0	-1.69009601946578	0.908609296935453	0	0.699214195269171	0.992278512035281	0	-27.401250477076	1	0	24.0780452723994	0.679582096387795	0	-1.57973348650938	1	0
Nepenthes_gracilis_Nepgr019253	-0.612894011166618	0.863071591879117	0	26.8899383465076	0.908609296935453	0	0.848358316997376	0.985419318124487	0	-0.970163621827074	1	0	NA	NA	NA	-25.4655488259097	1	0
Nepenthes_gracilis_Nepgr019254	-2.50332743774823	0.540755787012373	0	1.95665414873973	0.924070661443091	0	-25.2483541572242	0.950206574026805	0	NA	NA	NA	27.1554970246092	0.42137305381579	0	21.3919297262554	1	0
Nepenthes_gracilis_Nepgr019255	1.63571069636935	0.575479178749305	0	28.4700601691708	0.908609296935453	0	-1.63766952469182	0.9717837955858	0	NA	NA	NA	-16.9099135348357	0.685856306660926	0	23.0324406500299	1	0
Nepenthes_gracilis_Nepgr019256	2.17377802696077	0.33815963708769	0	27.4700601691708	0.908609296935453	0	27.8754355990828	0.950206574026805	0	NA	NA	NA	-17.9099135348357	0.611827566030338	0	0.53632255641154	1	0
Nepenthes_gracilis_Nepgr019257	1.40439604846101	0.681436324081561	0	NA	NA	NA	NA	NA	NA	NA	NA	NA	NA	NA	NA	-27.2695510384399	1	0
Nepenthes_gracilis_Nepgr019258	0.993687179726257	0.0298869258082156	1	0.388205547762489	0.908609296935453	0	0.202509002564021	0.950206574026805	0	0.264206101936782	1	0	0.82817540841366	0.0908125656740783	0	0.305173574306242	1	0
Nepenthes_gracilis_Nepgr019259	0.0390670359933658	0.91297341030319	0	0.338716283823931	0.908609296935453	0	0.0290580468833319	1	0	0.527031770665307	1	0	-0.0403762644607681	0.925811579771634	0	0.414413015242749	1	0
Nepenthes_gracilis_Nepgr019260	1.10409073021104	0.0876395415717999	0	0.148008668630189	0.981686288180871	0	1.44934740333615	0.950206574026805	0	-0.0290325146742214	1	0	0.954151488367291	0.403909295371616	0	0.0113119763487957	1	0
Nepenthes_gracilis_Nepgr019261	1.29822970804357	0.0677246253004392	0	0.175054526944459	0.976981009335598	0	1.41592443502455	0.950206574026805	0	-0.205610975167496	1	0	1.27810353862639	0.203518828949541	0	0.177341778481258	1	0
Nepenthes_gracilis_Nepgr019262	-19.0226019709414	0.596556063357679	0	NA	NA	NA	NA	NA	NA	NA	NA	NA	NA	NA	NA	NA	NA	NA
Nepenthes_gracilis_Nepgr019263	0.134332126366301	0.962226575301756	0	-1.13365520006685	0.908609296935453	0	0.139878112231103	0.999400609806358	0	-0.88450232590885	1	0	0.865592975329517	0.784347698612656	0	0.00346278971103953	1	0
Nepenthes_gracilis_Nepgr019264	-0.655381112283289	0.590071942106586	0	0.50199161208315	0.908609296935453	0	-0.179558673517968	1	0	-0.330437999313595	1	0	0.0419662291251255	0.989358769533442	0	0.0414320992005734	1	0
Nepenthes_gracilis_Nepgr019265	0.242674502477425	0.830560255550227	0	-0.145765076292267	0.981326629014354	0	0.458340050632283	0.985124815849195	0	0.925015712633408	1	0	-0.531194641767281	0.68450823238401	0	0.325432430165713	1	0
Nepenthes_gracilis_Nepgr019267	NA	NA	NA	26.8947628369264	0.908609296935453	0	NA	NA	NA	NA	NA	NA	NA	NA	NA	NA	NA	NA
Nepenthes_gracilis_Nepgr019268	-0.0262527367528538	0.933171077055552	0	0.00679562521770727	0.99803938702013	0	0.366365060345016	0.950206574026805	0	-0.0340136946872711	1	0	-0.121300733447081	0.77003569277362	0	-0.0253043408504965	1	0
Nepenthes_gracilis_Nepgr019269	NA	NA	NA	NA	NA	NA	-25.2483541572242	0.950206574026805	0	NA	NA	NA	NA	NA	NA	NA	NA	NA
Nepenthes_gracilis_Nepgr019270	1.69059160535866	0.170373507573208	0	0.213648789606458	0.9710671684565	0	0.114322372611793	0.993803167809296	0	0.411804052704307	1	0	0.828093050944957	0.645008722917087	0	0.454111439601969	1	0
Nepenthes_gracilis_Nepgr019271	0.0784780113399499	0.802844895217172	0	0.0366684276751581	0.982197174978187	0	0.0141939296454332	1	0	0.172488272480816	1	0	0.160470634078701	0.685856306660926	0	0.0163175531654414	1	0
Nepenthes_gracilis_Nepgr019272	0.15625025647029	0.657747245125606	0	0.0706749150224741	0.966744741991954	0	-0.480470792262818	0.950206574026805	0	-0.406743778467966	1	0	0.0714135495713526	0.953137240478167	0	0.154191581343559	1	0
Nepenthes_gracilis_Nepgr019274	0.355116060014398	0.199044209044959	0	0.106794522509718	0.908609296935453	0	0.165787044068951	0.950206574026805	0	-0.0410050351637352	1	0	0.254306799037494	0.496973897345814	0	0.030744190752598	1	0
Nepenthes_gracilis_Nepgr019275	23.0856093110591	0.563798786325274	0	NA	NA	NA	NA	NA	NA	NA	NA	NA	NA	NA	NA	1.87481645986443	1	0
Nepenthes_gracilis_Nepgr019276	-0.530146560852823	0.161183118155314	0	-0.131468047763054	0.949017410447104	0	0.0690172656227608	0.998092640215756	0	0.0276075317219249	1	0	0.0342756177832371	0.964241800444191	0	0.0905973146143735	1	0
Nepenthes_gracilis_Nepgr019277	0.139715553806022	0.645504466265989	0	-0.207074785349095	0.908609296935453	0	-0.214852296305412	0.959505130456706	0	-0.142821276740587	1	0	-0.0677478641184432	0.899905829572561	0	-0.231518936670946	1	0
Nepenthes_gracilis_Nepgr019279	1.40729199474104	0.759007750207274	0	NA	NA	NA	28.4090743230914	0.950206574026805	0	23.9881704065104	1	0	NA	NA	NA	NA	NA	NA
Nepenthes_gracilis_Nepgr019280	1.77576729779581	0.582035859080524	0	NA	NA	NA	-1.05270702397067	0.986584025165125	0	-0.336304897375457	1	0	-18.5936201761529	0.56843001088024	0	22.0324406500299	1	0
Nepenthes_gracilis_Nepgr019282	-0.0667120260693626	0.804191622983597	0	-0.148724037586584	0.908609296935453	0	-0.20608137588845	0.950206574026805	0	-0.12214377806345	1	0	-0.0798824972915284	0.865103992375081	0	0.0662792426073153	1	0
Nepenthes_gracilis_Nepgr019283	-0.604716291004294	0.0867377852542365	0	-0.0724330749770417	0.951176236850987	0	-0.199397200245622	0.964185661140444	0	-0.0820493560299784	1	0	-0.153849188416148	0.62836658500862	0	-0.0927480329259271	1	0
Nepenthes_gracilis_Nepgr019284	0.211441710193946	0.557823492187353	0	-0.165487198121703	0.911327099391003	0	-0.483394242255542	0.950206574026805	0	-0.365440967129989	1	0	0.0683072272798002	0.925949618334174	0	0.106528832103415	1	0
Nepenthes_gracilis_Nepgr019285	0.936955135208904	0.555666590629991	0	1.83505818626509	0.908609296935453	0	-0.468739583997782	0.992278512035281	0	-2.06158441452795	1	0	-0.650190542362353	0.886295969781033	0	-0.0337887576560427	1	0
Nepenthes_gracilis_Nepgr019286	0.128574741662667	0.870139061475866	0	0.423077419734257	0.908609296935453	0	0.443444681942857	0.950206574026805	0	0.359082815872013	1	0	-0.00815349333439297	0.990727904263356	0	0.162039912697423	1	0
Nepenthes_gracilis_Nepgr019287	0.358139973127371	0.523524828298701	0	-0.245039765252721	0.908609296935453	0	-0.578928484060275	0.950206574026805	0	0.253743794267174	1	0	-0.340511965101768	0.52087134406916	0	0.0657440680642001	1	0
Nepenthes_gracilis_Nepgr019288	0.730248454381434	0.363505941598094	0	-0.174735186202998	0.9820656434226	0	-1.20642846103563	0.950206574026805	0	-0.706855270040453	1	0	0.696801797198837	0.549436767545785	0	-0.284681915241541	1	0
Nepenthes_gracilis_Nepgr019289	0.568050233968266	0.464328425083162	0	-0.41036453597621	0.950492545475557	0	-0.569475370153683	0.971320515010211	0	-0.319988342676857	1	0	1.00622748546727	0.48929182683728	0	-0.548162658566633	1	0
Nepenthes_gracilis_Nepgr019290	0.161835391435226	0.566476728052781	0	-0.0687027473889916	0.955438651698815	0	0.169869405863473	0.967675600514747	0	0.182013482979832	1	0	0.0336730536192515	0.928646137130693	0	0.0442469128847005	1	0
Nepenthes_gracilis_Nepgr019292	-0.377341355477027	0.856093659359842	0	-2.83994064592144	0.908609296935453	0	2.3711339490946	0.950206574026805	0	-2.59919926709459	1	0	0.595794538238427	0.864432034811881	0	-1.22885008513745	1	0
Nepenthes_gracilis_Nepgr019293	0.0783018692672588	0.932777545208662	0	-0.314494040594919	0.941528925894485	0	0.648713174711485	0.950206574026805	0	0.226506851981984	1	0	0.388365087711453	0.685856306660926	0	-0.00714222031226086	1	0
Nepenthes_gracilis_Nepgr019294	0.24657271141308	0.596556063357679	0	0.0874011407446407	0.955785595072501	0	-0.146849170507647	0.9833655312435	0	0.0343397396474501	1	0	0.0475737584556981	0.938093327033834	0	0.228945786651225	1	0
Nepenthes_gracilis_Nepgr019295	-0.249119365374865	0.547366943009224	0	-0.232045613120968	0.908609296935453	0	0.0933972680600954	0.992278512035281	0	-0.382677385029431	1	0	0.24958046224951	0.575918368539947	0	-0.303530712518665	1	0
Nepenthes_gracilis_Nepgr019296	-0.0402735388619755	0.931975660378668	0	-0.129442873569777	0.91216274355523	0	0.0265863739678673	1	0	-0.038815560682476	1	0	0.013495479744603	0.987612228225793	0	-0.263937693319096	1	0
Nepenthes_gracilis_Nepgr019297	0.0756533803919179	0.795384958352212	0	-0.154264669988184	0.908609296935453	0	0.0742011462709833	0.989317769361881	0	0.246048188726542	1	0	-0.033818868323868	0.922774581010883	0	-0.00888098320900177	1	0
Nepenthes_gracilis_Nepgr019298	0.0102428969781361	0.973945723411135	0	0.0612589263093142	0.957469686736725	0	0.196977120688357	0.952187535665239	0	-0.0326852706162164	1	0	0.0970370753761589	0.756701360771028	0	-0.0849950867158729	1	0
Nepenthes_gracilis_Nepgr019299	0.203995977779887	0.817076313240565	0	-0.088980711891117	0.982269557467581	0	0.39232134664113	0.9717837955858	0	-0.0597967256125722	1	0	-1.22224652221159	0.338706136391912	0	1.0611751507252	1	0
Nepenthes_gracilis_Nepgr019300	0.0539394101224939	0.808675707519243	0	0.0664148189600304	0.929866441264825	0	-0.38817831703815	0.950206574026805	0	-0.117080732343416	1	0	0.0153304009855777	0.965477059772116	0	-0.00924185268232414	1	0
Nepenthes_gracilis_Nepgr019301	1.03284788990427	0.0705783702518215	0	-0.0270095391977963	0.99803938702013	0	0.420006305699545	0.967270436081185	0	1.02270255732778	1	0	-0.236959887416677	0.734580802165064	0	-0.159106892220648	1	0
Nepenthes_gracilis_Nepgr019302	0.580503772871543	0.0716339914564245	0	0.054713763038988	0.949712265414285	0	0.697874173428543	0.950206574026805	0	0.725706190389054	1	0	0.512503792154742	0.132003917355997	0	0.347671233728448	1	0
Nepenthes_gracilis_Nepgr019303	0.510602800867376	0.227451455237372	0	0.0568075073465462	0.97979881668377	0	0.494906930515677	0.950206574026805	0	0.791350746870853	1	0	0.465206603633645	0.484783471690785	0	0.340152256777872	1	0
Nepenthes_gracilis_Nepgr019304	0.114152205412502	0.698472635028784	0	-0.142692569274704	0.908609296935453	0	-0.0276803465481592	1	0	0.163713321979065	1	0	0.0212752930127706	0.95813449316834	0	0.00783023190790111	1	0
Nepenthes_gracilis_Nepgr019305	0.391486047425213	0.164129838188923	0	0.0673135355821319	0.949293085922594	0	0.384081391162518	0.950206574026805	0	0.438681637472792	1	0	0.248692958483995	0.550149487565999	0	0.0473879280394858	1	0
Nepenthes_gracilis_Nepgr019306	-0.0340224671581861	0.876136686195702	0	-0.18573827982549	0.908609296935453	0	0.226826084277974	0.950206574026805	0	0.14511879556345	1	0	-0.00703522362403142	0.986518239380707	0	-0.043459106119581	1	0
Nepenthes_gracilis_Nepgr019307	0.0563262559228406	0.905258757066052	0	-0.150989920358402	0.920133365196727	0	0.064687185932728	0.992278512035281	0	0.0326605047015303	1	0	0.077496063236751	0.88072274133044	0	-0.0982296823207491	1	0
Nepenthes_gracilis_Nepgr019308	-0.477287358365471	0.0765427489811662	0	-0.0987314501010257	0.924206831657223	0	-0.0197818348725285	1	0	0.0353075469581299	1	0	-0.241207239481149	0.469708319962612	0	0.0344129717864003	1	0
Nepenthes_gracilis_Nepgr019309	0.18668132926463	0.509228099213656	0	0.0254368638781681	0.986004684420785	0	0.130711504799798	0.986584025165125	0	0.398256979292016	1	0	0.353746857407943	0.611827566030338	0	0.120888729326927	1	0
Nepenthes_gracilis_Nepgr019310	0.713392439607938	0.108578540570888	0	0.487639539858449	0.908609296935453	0	-0.620305424674504	0.950206574026805	0	-0.379523074709495	1	0	-0.220647668845822	0.801571060024575	0	0.154169323594061	1	0
Nepenthes_gracilis_Nepgr019311	0.0562763424825317	0.81233468756663	0	-0.125116176294643	0.908609296935453	0	-0.125285444831073	0.9717837955858	0	0.0880918821816259	1	0	-0.242764451510091	0.365023464217153	0	0.0495249916469902	1	0
Nepenthes_gracilis_Nepgr019312	0.44758678476481	0.848816719776457	0	-0.421468211351588	0.969189750057532	0	0.868032110945266	0.984196750698339	0	23.0646344676888	1	0	-0.336560816338704	0.942500404607361	0	-0.124974687756132	1	0
Nepenthes_gracilis_Nepgr019313	1.90132452452011	0.0814366955803498	0	0.136475845890115	0.977489736695315	0	1.86946973179958	0.950206574026805	0	-0.291877369841834	1	0	1.2317820167269	0.475029705503953	0	0.40916875570686	1	0
Nepenthes_gracilis_Nepgr019314	-0.0807690150809339	0.734268041032505	0	0.0776959864242421	0.934379835339566	0	-0.143124426086461	0.962814264231086	0	-0.0669272542723895	1	0	0.0742529699556638	0.828944447729137	0	0.021137387452816	1	0
Nepenthes_gracilis_Nepgr019315	-0.199276275898884	0.425795759006349	0	0.223757376327054	0.908609296935453	0	-0.380407933117693	0.950206574026805	0	-0.0929770171444222	1	0	0.0807604920906275	0.870210306452649	0	-0.174733330380656	1	0
Nepenthes_gracilis_Nepgr019316	-0.50893663601868	0.565240827829177	0	0.299264660994343	0.924070661443091	0	-1.05410177795248	0.950206574026805	0	-0.737374044793091	1	0	-0.725602480980611	0.519426372805118	0	-0.286819268385767	1	0
Nepenthes_gracilis_Nepgr019317	0.669890566271821	0.421276155920881	0	0.368270258075944	0.933911931981035	0	-0.0862300601927899	0.999492077008167	0	0.0151925611141879	1	0	0.522094444451587	0.617940303667524	0	0.173823004194397	1	0
Nepenthes_gracilis_Nepgr019318	0.171592091534061	0.519430327743021	0	-0.0737037036637211	0.941664369755187	0	0.0525715852472093	0.992463549780444	0	0.170572477142516	1	0	0.0126583135566243	0.974842419420585	0	0.0709254795426606	1	0
Nepenthes_gracilis_Nepgr019319	-0.0335380091733475	0.94814786055548	0	-0.0846816845837539	0.957469686736725	0	0.0424621518084205	0.999912016269148	0	-0.27399701463631	1	0	0.0934306199956785	0.882471892517965	0	-0.1030287611333	1	0
Nepenthes_gracilis_Nepgr019321	-2.85277233896377	0.0411506557025531	1	-0.491794306231331	0.910766309748599	0	-0.279946933927947	0.989317769361881	0	-0.363322821021482	1	0	-1.46775614460604	0.128373326636562	0	-0.214358342615997	1	0
Nepenthes_gracilis_Nepgr019322	-19.8738582207331	0.519430327743021	0	NA	NA	NA	NA	NA	NA	NA	NA	NA	NA	NA	NA	NA	NA	NA
Nepenthes_gracilis_Nepgr019324	-1.33853274863889	0.432100476766941	0	-0.371182110667151	0.934519481870379	0	-2.43208905210604	0.950206574026805	0	-0.896348785374143	1	0	-2.43123084624272	0.253166367856662	0	-0.757999743031021	1	0
Nepenthes_gracilis_Nepgr019325	-3.08524736606383	0.0500149336448857	0	-1.4598434646584	0.908609296935453	0	0.310089585002239	0.990200659533668	0	-0.673364005880169	1	0	-0.858358929279768	0.842303603739569	0	0.288263108529637	1	0
Nepenthes_gracilis_Nepgr019326	-1.34809200563284	0.0298869258082156	1	0.394705934379632	0.908609296935453	0	0.0459110397067137	1	0	-1.00663151778447	1	0	-0.95506924062642	0.0940860331518285	0	-0.00308204847087534	1	0
Nepenthes_gracilis_Nepgr019327	23.1019772589034	0.563798786325274	0	NA	NA	NA	-2.45563888082543	0.950206574026805	0	21.4032079057892	1	0	NA	NA	NA	-26.0756053952658	1	0
Nepenthes_gracilis_Nepgr019328	-0.815395805979261	0.679935913954517	0	0.0719821565669392	0.986004684420785	0	1.26597950787809	0.950206574026805	0	-0.85095109603716	1	0	1.66639913713097	0.480003043117044	0	0.926630840243821	1	0
Nepenthes_gracilis_Nepgr019329	-0.396737620181133	0.473839974066527	0	0.210292057131657	0.923611650358704	0	0.743907202305981	0.950206574026805	0	0.0463201273751288	1	0	-0.234314789423839	0.86821020809589	0	-0.142202759725386	1	0
Nepenthes_gracilis_Nepgr019330	-21.1937477742685	0.308660311136292	0	NA	NA	NA	26.7943617739204	0.950206574026805	0	-0.0583026023039794	1	0	-17.9099135348357	0.611827566030338	0	0.107154192105488	1	0
Nepenthes_gracilis_Nepgr019331	-2.27253451322601	0.451467081829926	0	NA	NA	NA	28.1162936558844	0.950206574026805	0	-0.545769218837112	1	0	NA	NA	NA	-0.1419385761395	1	0
Nepenthes_gracilis_Nepgr019332	1.69309059406668	0.0606633084382846	0	-0.398355185020039	0.940362820513447	0	2.04245136159931	0.950206574026805	0	-0.0773718358756836	1	0	-1.02902164956926	0.549586407357103	0	0.792397275013524	1	0
Nepenthes_gracilis_Nepgr019333	2.98305126368828	0.19691946041074	0	NA	NA	NA	25.8979197081883	0.950206574026805	0	NA	NA	NA	23.7589297466009	0.679582096387795	0	NA	NA	NA
Nepenthes_gracilis_Nepgr019334	0.455307900492341	0.424019730531205	0	NA	NA	NA	2.5217781800828	0.950206574026805	0	0.174446909807828	1	0	23.7589297466009	0.679582096387795	0	0.185470947631229	1	0
Nepenthes_gracilis_Nepgr019335	0.609401043798276	0.260623713477119	0	27.4797253376476	0.908609296935453	0	1.45373067132633	0.950206574026805	0	-0.135665436477272	1	0	-0.363712419724285	0.949017428292744	0	0.0680561905772512	1	0
Nepenthes_gracilis_Nepgr019336	NA	NA	NA	NA	NA	NA	NA	NA	NA	NA	NA	NA	-17.0086576754317	0.685856306660926	0	22.3927198498388	1	0
Nepenthes_gracilis_Nepgr019337	0.529894742883344	0.366491691900081	0	NA	NA	NA	-1.15604182781248	0.968962107238589	0	-0.2389992967772	1	0	-19.6299858847589	0.42301566123598	0	-0.143087073760223	1	0
Nepenthes_gracilis_Nepgr019339	0.230497487463214	0.719378795664538	0	25.6283857811281	0.908609296935453	0	28.2923180378408	0.950206574026805	0	-28.0098141901255	1	0	NA	NA	NA	0.875606583447772	1	0
Nepenthes_gracilis_Nepgr019340	-0.100232662390949	0.69482003556189	0	-0.007673039261892	0.99803938702013	0	-0.417850179501945	0.950206574026805	0	-0.122584091124185	1	0	-0.259183555102085	0.530621969711894	0	0.109259133106626	1	0
Nepenthes_gracilis_Nepgr019341	-0.00884179650751982	0.971045828274	0	0.00975310184042044	0.99633706945811	0	-0.0759509269873728	0.985419318124487	0	0.0349236127371135	1	0	-0.0510024769933093	0.889273108335925	0	0.075814796734738	1	0
Nepenthes_gracilis_Nepgr019342	-0.0660052969462583	0.825583671671322	0	-0.0680739040258889	0.96474598274744	0	-0.116714140716408	0.985419318124487	0	-0.068307027749726	1	0	0.260871627457048	0.580745672969673	0	0.10659038790086	1	0
Nepenthes_gracilis_Nepgr019343	NA	NA	NA	NA	NA	NA	-25.8333166579454	0.950206574026805	0	NA	NA	NA	NA	NA	NA	NA	NA	NA
Nepenthes_gracilis_Nepgr019344	0.326118736148148	0.843345952173528	0	-0.741463978497555	0.93236176758371	0	-0.971129005518585	0.950206574026805	0	0.192727753623236	1	0	-1.03815174091776	0.593205175344124	0	-0.561770146335894	1	0
Nepenthes_gracilis_Nepgr019345	-0.406987044896987	0.306746774325974	0	-0.0876754476446013	0.933628996864112	0	0.129262355915616	0.976406188578718	0	-0.314273704280556	1	0	-0.714333036721465	0.127597389183408	0	0.0551711184011499	1	0
Nepenthes_gracilis_Nepgr019346	0.101434657424422	0.764858777359663	0	-0.0173288432741465	0.995049700207438	0	0.340591444948258	0.950206574026805	0	-0.0304031810257115	1	0	0.158345602318683	0.686972282030751	0	0.144764571191159	1	0
Nepenthes_gracilis_Nepgr019347	NA	NA	NA	-20.375236296117	0.908609296935453	0	0.749427353172426	0.984469536917696	0	1.88813881692792	1	0	25.8455659306837	0.458962574975955	0	-0.285464483685321	1	0
Nepenthes_gracilis_Nepgr019348	-0.202035052186977	0.565499806598188	0	-0.00670244032222023	0.99803938702013	0	0.187067788737538	0.976756897443765	0	-0.126087974003175	1	0	0.106149182756159	0.750921522370888	0	0.177003261564362	1	0
Nepenthes_gracilis_Nepgr019349	0.0269310897512263	0.94086819803208	0	0.188626918308071	0.908609296935453	0	0.142974115892736	0.984260499612848	0	0.143514832444177	1	0	-0.208536229127052	0.5943382558702	0	-0.217372571272916	1	0
Nepenthes_gracilis_Nepgr019350	-0.147621954451127	0.646243914331298	0	-0.124821954794768	0.915648243912422	0	-0.277072414469959	0.950206574026805	0	-0.277920965250668	1	0	-0.338790812266492	0.4423348409981	0	-0.205761502573527	1	0
Nepenthes_gracilis_Nepgr019351	-0.0784903954766918	0.761972642468766	0	-0.170757602384537	0.908609296935453	0	-0.156916479391661	0.958933230331373	0	-0.0293003648230385	1	0	-0.295859935857665	0.372647606306896	0	-0.0384405047213914	1	0
Nepenthes_gracilis_Nepgr019352	0.427579718389618	0.109061925883441	0	0.145182435373814	0.908609296935453	0	0.0976423333023977	0.985229173395658	0	0.0185962622587503	1	0	0.323069100741989	0.256787053879287	0	0.101354012809233	1	0
Nepenthes_gracilis_Nepgr019353	1.13061652084259	0.0922346842217209	0	-0.0523095443063335	0.98684539638819	0	0.104673973588897	0.998368349047757	0	0.818610653747083	1	0	0.954048032579853	0.488676110432564	0	0.268478524612009	1	0
Nepenthes_gracilis_Nepgr019354	-0.0672102611282028	0.809007105455093	0	-0.175744904941148	0.908609296935453	0	0.16385481876415	0.958659686075426	0	0.1994064719765	1	0	0.165459693506842	0.679582096387795	0	0.0650155621161872	1	0
Nepenthes_gracilis_Nepgr019355	0.0730234965098884	0.880858284526842	0	0.247752895216988	0.915718867166765	0	-2.11084047437363	0.950206574026805	0	0.289585182202364	1	0	0.489683466594241	0.687394381181652	0	0.635705291623819	1	0
Nepenthes_gracilis_Nepgr019356	-0.319504896382405	0.262714614097947	0	-0.152715399408597	0.908609296935453	0	0.0338057245781176	0.999323015036651	0	0.131429337068619	1	0	-0.271834868098976	0.288873767605902	0	-0.0135115863380673	1	0
Nepenthes_gracilis_Nepgr019357	-0.256633734892198	0.468439679514792	0	0.153092764361739	0.908609296935453	0	0.482833178896634	0.950206574026805	0	0.221476467037501	1	0	0.042725791465628	0.960331511295309	0	-0.14297042197161	1	0
Nepenthes_gracilis_Nepgr019358	0.19263746376046	0.549602816002109	0	0.158819603339007	0.911327099391003	0	0.187752809928701	0.983068593125701	0	0.0382100621351293	1	0	0.674297107834471	0.275386531095333	0	-0.0102161814015957	1	0
Nepenthes_gracilis_Nepgr019359	0.492151864835765	0.18292720120109	0	-0.111322127477366	0.968405203521438	0	0.0671547050290684	0.998368349047757	0	0.616029862928473	1	0	0.502397416363085	0.534970727819628	0	0.310442234205903	1	0
Nepenthes_gracilis_Nepgr019360	0.100187551565146	0.744710886698928	0	-0.168014742373607	0.908609296935453	0	0.0949754778831888	0.98903366938101	0	0.147062985932678	1	0	-0.0476004821593214	0.927872633588268	0	-0.0129034932934804	1	0
Nepenthes_gracilis_Nepgr019361	0.281956857171773	0.81258472080702	0	-0.475373764368354	0.949702983044869	0	0.790033617080983	0.950206574026805	0	1.47243569307934	1	0	1.19248100890586	0.54492827235702	0	0.400109889175551	1	0
Nepenthes_gracilis_Nepgr019362	-0.928600973478056	0.145320648803995	0	-0.269607561888422	0.954602394138958	0	1.02167603988433	0.950206574026805	0	0.200346623955197	1	0	-0.584839673417354	0.376229477733349	0	-0.361372038147028	1	0
Nepenthes_gracilis_Nepgr019363	0.0737411903737666	0.875432054098614	0	0.306388671713449	0.908609296935453	0	-0.965441804488988	0.950206574026805	0	0.106689594785463	1	0	0.0110354362381813	0.989994765979348	0	0.154338331045897	1	0
Nepenthes_gracilis_Nepgr019364	NA	NA	NA	NA	NA	NA	NA	NA	NA	21.4796719669676	1	0	NA	NA	NA	NA	NA	NA
Nepenthes_gracilis_Nepgr019365	NA	NA	NA	NA	NA	NA	0.0689389793433473	1	0	-26.8162879763549	1	0	24.8335689297218	0.5943382558702	0	-25.6266198930428	1	0
Nepenthes_gracilis_Nepgr019366	-0.288258809660089	0.282022125629237	0	-0.119211338293891	0.908609296935453	0	-0.0365694082852368	0.999286211550127	0	0.165651605771609	1	0	-0.358641626465969	0.255448893100139	0	-0.0126825863031481	1	0
Nepenthes_gracilis_Nepgr019367	-1.0513471302592	0.0850839924042523	0	-0.347771327145974	0.908609296935453	0	0.0841961706018317	0.999323015036651	0	-0.0379033038351988	1	0	-0.566951374029594	0.411936801649303	0	-0.294652281595312	1	0
Nepenthes_gracilis_Nepgr019368	0.200336748919161	0.361878691153342	0	-0.0264794822309238	0.978952128264595	0	0.195009873372875	0.950206574026805	0	0.105608371662564	1	0	0.144331620273423	0.672738958088543	0	0.0817137601261102	1	0
Nepenthes_gracilis_Nepgr019369	-0.164272962535935	0.798496897611195	0	0.109820607228469	0.96660455997202	0	-0.140687029858237	0.992963776729029	0	0.113637413116109	1	0	-0.00497994978133498	0.995145297302686	0	0.0829499500989348	1	0
Nepenthes_gracilis_Nepgr019370	-0.0362906982071447	0.905998526879317	0	-0.0495220922368613	0.96058234325599	0	-0.0310461637260726	1	0	0.0198238894442477	1	0	0.13178942624663	0.74535828769319	0	0.114039565518988	1	0
Nepenthes_gracilis_Nepgr019371	-0.0326127437638615	0.927101418027343	0	0.118833429265219	0.908609296935453	0	0.00837721816513337	1	0	0.0730012617615259	1	0	0.0755978873041983	0.863948857027823	0	0.00221813053750708	1	0
Nepenthes_gracilis_Nepgr019372	0.431716918616777	0.100973869757452	0	0.0449115437613852	0.965806386659945	0	0.0521960415695784	0.998092640215756	0	-0.13063690107667	1	0	0.294642742866889	0.373705465250672	0	0.00285749355755271	1	0
Nepenthes_gracilis_Nepgr019373	-0.0355282500017537	0.91804423479547	0	-0.274671545480802	0.908609296935453	0	0.212026559572614	0.952187535665239	0	-0.0816993446522858	1	0	-0.119554685593947	0.766718824309869	0	0.0655771875596578	1	0
Nepenthes_gracilis_Nepgr019374	0.128683723967811	0.552471754160592	0	-0.0484030717246906	0.961919738276086	0	-0.141239023503827	0.959505130456706	0	-0.0517523689072696	1	0	-0.110433220521553	0.68699255054181	0	0.0145306038089057	1	0
Nepenthes_gracilis_Nepgr019375	-0.387124140417086	0.284096270164762	0	-0.265796620216012	0.908609296935453	0	-0.281799774042925	0.950206574026805	0	-0.161223024809675	1	0	-0.250248465044008	0.559443313538951	0	-0.293773106064771	1	0
Nepenthes_gracilis_Nepgr019376	0.152762676853474	0.609666005651659	0	0.14376418818733	0.940362820513447	0	0.295136055447164	0.950206574026805	0	-0.066692069128381	1	0	0.239783328405389	0.5943382558702	0	-0.249114645230973	1	0
Nepenthes_gracilis_Nepgr019377	0.512031214011698	0.404186808482846	0	0.290838328120252	0.947415463393025	0	0.329319498624614	0.950206574026805	0	0.285591392020339	1	0	1.2736873429236	0.246793886448845	0	0.156591581939331	1	0
Nepenthes_gracilis_Nepgr019378	0.134327308906224	0.648481764100086	0	0.0957976719724609	0.908609296935453	0	0.341854633449042	0.950206574026805	0	0.0161095217936769	1	0	0.062813289139223	0.895173075249975	0	-0.164970615342835	1	0
Nepenthes_gracilis_Nepgr019379	-0.131792487206026	0.711292430317804	0	-0.0248717845829454	0.978754360144418	0	0.160028514298999	0.960681808309944	0	-0.084285560000632	1	0	-0.229551158115273	0.508302175984402	0	-0.197757600514551	1	0
Nepenthes_gracilis_Nepgr019380	0.221662711730117	0.489407129270562	0	0.171940640400898	0.930326381626204	0	-0.0759145805502826	0.992429335994498	0	0.303727685697179	1	0	0.502714819356999	0.456430502271775	0	0.0355860499727587	1	0
Nepenthes_gracilis_Nepgr019381	-0.713202989139273	0.100392287583968	0	-0.105447200542267	0.920133365196727	0	-0.609530709484122	0.950206574026805	0	-0.0526360674612221	1	0	-0.528213417537304	0.332378830637089	0	0.0976052447998654	1	0
Nepenthes_gracilis_Nepgr019382	-0.737692645092766	0.0405227619390403	1	-0.222364627431235	0.908609296935453	0	-0.582371450714795	0.950206574026805	0	-0.281514901860293	1	0	-0.611743076560417	0.0893858813587011	0	-0.0947887627429242	1	0
Nepenthes_gracilis_Nepgr019383	0.168290279418777	0.563798786325274	0	0.133260795406413	0.908609296935453	0	-0.235476305847229	0.950206574026805	0	-0.172663509422497	1	0	0.248886157456587	0.353609189271477	0	-0.110842697296736	1	0
Nepenthes_gracilis_Nepgr019384	0.427644863045521	0.238489857285245	0	-0.14857558172731	0.919310169525397	0	-0.0464338584857762	0.999492077008167	0	-0.0714545027324389	1	0	0.435928342794142	0.311327889488272	0	0.208018117639062	1	0
Nepenthes_gracilis_Nepgr019385	-0.994756706096119	0.414347961839293	0	-0.757985258105733	0.908609296935453	0	0.220110984787463	0.989317769361881	0	1.26007951537058	1	0	-0.034494984054346	0.984372408821598	0	0.242162942158804	1	0
Nepenthes_gracilis_Nepgr019387	NA	NA	NA	NA	NA	NA	NA	NA	NA	-27.8162879763549	1	0	NA	NA	NA	NA	NA	NA
Nepenthes_gracilis_Nepgr019388	0.161070632888945	0.565499806598188	0	-0.271405283734888	0.908609296935453	0	0.221974276028902	0.952187535665239	0	0.338925523590682	1	0	-0.026831913255899	0.935432950744678	0	0.00103983621265691	1	0
Nepenthes_gracilis_Nepgr019389	-0.136127942355643	0.828456513772986	0	0.214388364269634	0.908609296935453	0	0.550373261902802	0.950206574026805	0	0.0131677178885532	1	0	-0.152249869120287	0.886294933839085	0	-0.0983767261210833	1	0
Nepenthes_gracilis_Nepgr019390	-0.0586057534294309	0.790292963444015	0	-0.00737856776712853	0.99803938702013	0	-0.211301685061255	0.957382246635847	0	-0.153389266740598	1	0	-0.190880780564374	0.567430573090261	0	-0.164093485640462	1	0
Nepenthes_gracilis_Nepgr019391	-0.353022081676801	0.544798548418609	0	0.29806448869746	0.908609296935453	0	0.206511495057262	0.980513140539017	0	0.197952894871751	1	0	0.0135816080186881	0.990684568000554	0	0.209556000883364	1	0
Nepenthes_gracilis_Nepgr019392	-0.389523575863555	0.519430327743021	0	0.37609563327895	0.908609296935453	0	-0.0913327897377405	0.998368349047757	0	0.501582004109744	1	0	-0.23501897058634	0.823049073297312	0	0.147929810571721	1	0
Nepenthes_gracilis_Nepgr019393	0.390395318008729	0.20911643910616	0	0.452955883468908	0.908609296935453	0	-0.806885268516045	0.950206574026805	0	1.04391156980565	1	0	0.29505224567905	0.744948142201466	0	0.430767390548374	1	0
Nepenthes_gracilis_Nepgr019394	-0.160563320377894	0.936580567166513	0	0.305928989855612	0.951176236850987	0	-0.00615041997020693	1	0	-0.154740263977128	1	0	0.394973299116445	0.810022995425437	0	0.180554939876595	1	0
Nepenthes_gracilis_Nepgr019395	0.262596010211441	0.297064647310854	0	0.0394685762646212	0.964608226208506	0	0.26002347347813	0.950206574026805	0	0.293252285168123	1	0	0.129492807976501	0.69920910595821	0	0.140413865908936	1	0
Nepenthes_gracilis_Nepgr019397	0.334175778896421	0.277843640845886	0	-0.0676719807667965	0.950233336401186	0	0.0837690800366726	0.986584025165125	0	-0.0312921356486662	1	0	-0.0311021514649958	0.954378251758132	0	-0.100782055301345	1	0
Nepenthes_gracilis_Nepgr019398	-1.176766718324	0.080962856958474	0	-0.082227561926894	0.9240440682465	0	-0.27556545156143	0.9717837955858	0	-0.187687806632988	1	0	-0.341526640919216	0.548435582893066	0	-0.108769273826303	1	0
Nepenthes_gracilis_Nepgr019399	0.0221634229460346	0.930399314889768	0	-0.0537399787403139	0.948230828960475	0	-0.0405173057157295	0.999286211550127	0	-0.217805212507299	1	0	0.109730838356064	0.688742973984187	0	-0.0653004854088444	1	0
Nepenthes_gracilis_Nepgr019400	0.269559420002144	0.638262104291889	0	0.313732956912227	0.91049162881904	0	-0.427734609355132	0.989317769361881	0	0.827572899048766	1	0	-0.883991803081707	0.492580443339109	0	-0.240859859972199	1	0
Nepenthes_gracilis_Nepgr019401	-1.32676046145525	0.735383839369207	0	25.8947628369264	0.908609296935453	0	1.28442626446621	0.969347905085032	0	-1.72327194486911	1	0	NA	NA	NA	-1.35783184801867	1	0
Nepenthes_gracilis_Nepgr019402	0.0666948091790811	0.811300568317742	0	0.0170388488230397	0.989982640837951	0	-0.0166563283511696	1	0	-0.0050215702421923	1	0	0.0192866649832908	0.963903109880097	0	-0.0147341187926813	1	0
Nepenthes_gracilis_Nepgr019403	0.0333362155079193	0.906200554104787	0	-0.0122339117895915	0.996496474730347	0	-0.0348731264352047	0.998368349047757	0	-0.0540593827865674	1	0	-0.120417255561003	0.709514773362859	0	0.0327365631626879	1	0
Nepenthes_gracilis_Nepgr019404	0.365818608071645	0.325214322940026	0	0.0786085171624382	0.924070661443091	0	-0.107133987578361	0.973975041657859	0	-0.110881270042222	1	0	0.182739948577876	0.50694948727124	0	-0.00521846012530247	1	0
Nepenthes_gracilis_Nepgr019405	-0.249974147122145	0.69487574889838	0	-0.367274254194074	0.908609296935453	0	0.341947305685242	0.969436638444112	0	-0.357720334474527	1	0	-0.586022430704459	0.375019767238798	0	-0.198938424834752	1	0
Nepenthes_gracilis_Nepgr019406	-0.857160522875734	0.458585725124656	0	-1.08369899115901	0.908609296935453	0	-0.234381053227937	0.998092640215756	0	-0.350189406853834	1	0	-0.84884216131982	0.523545278796826	0	0.0716345389986537	1	0
Nepenthes_gracilis_Nepgr019407	-0.183003866404821	0.505901131942562	0	-0.316871766147695	0.908609296935453	0	-0.0372409569614529	1	0	-0.130513336320137	1	0	-0.534467529135561	0.194745073961258	0	-0.188561972803736	1	0
Nepenthes_gracilis_Nepgr019408	-0.143628044905658	0.596556063357679	0	0.418635067602741	0.908609296935453	0	-1.18566354117505	0.950206574026805	0	-0.0681000579200735	1	0	0.295037569825628	0.611827566030338	0	0.111406411072673	1	0
Nepenthes_gracilis_Nepgr019409	-0.918364937027073	0.855645201038672	0	25.8850976684496	0.908609296935453	0	-0.512328247594789	0.992429335994498	0	24.4669008726084	1	0	-0.221092007678403	0.992620580088696	0	-27.1376932487529	1	0
Nepenthes_gracilis_Nepgr019410	0.0748585616132527	0.776387680237241	0	-0.0620632505535443	0.952734958545705	0	0.0119515079059607	1	0	-0.0498992312524411	1	0	-0.0399052110367801	0.919946553839232	0	0.0287608169141631	1	0
Nepenthes_gracilis_Nepgr019411	0.670361827445603	0.0538279315381752	0	0.173782532738326	0.908609296935453	0	0.0642532788813988	0.994436343769143	0	-0.490952886636927	1	0	0.624892244901153	0.0742474665492684	0	-0.0624080663947364	1	0
Nepenthes_gracilis_Nepgr019412	-0.507876587271401	0.0595178125891693	0	-0.123180974063803	0.908609296935453	0	-0.0199141662176672	1	0	0.0959638775280123	1	0	-0.285730534657326	0.438844838416131	0	-0.0625244999553214	1	0
Nepenthes_gracilis_Nepgr019413	0.262443534376345	0.612681005183213	0	0.48380359022127	0.911327099391003	0	0.605141443384012	0.950206574026805	0	0.957811866254504	1	0	0.728815962446724	0.589409244869357	0	0.653255955559538	1	0
Nepenthes_gracilis_Nepgr019414	-1.06538952574336	0.0338163750564145	1	-0.210035874218066	0.938544132287568	0	-0.26770795710895	0.950206574026805	0	0.0195168886043113	1	0	-0.523642047996958	0.344391746122926	0	-0.123317491073939	1	0
Nepenthes_gracilis_Nepgr019415	NA	NA	NA	0.25533001717436	0.9826827487813	0	NA	NA	NA	21.4032079057892	1	0	-18.4948760355569	0.567928615892529	0	-25.4655488259097	1	0
Nepenthes_gracilis_Nepgr019416	-0.0520269885022602	0.924332279359465	0	0.0400969121246879	0.986004684420785	0	-0.301016991080869	0.950206574026805	0	-0.181131811903013	1	0	0.19287138540906	0.615458660464158	0	0.0561523834790441	1	0
Nepenthes_gracilis_Nepgr019417	1.52443846928927	0.0352304351520317	1	1.255842587633	0.908609296935453	0	-1.13178928733508	0.950206574026805	0	-0.922001401839751	1	0	0.570524158426323	0.334710168261513	0	-0.312055580202149	1	0
Nepenthes_gracilis_Nepgr019418	0.145397714060795	0.614534827283854	0	-0.0137983045845171	0.993387162307552	0	-0.12437185094058	0.974235546618689	0	0.0188879762097649	1	0	0.0162815924162718	0.972377732431433	0	-0.0115805283140098	1	0
Nepenthes_gracilis_Nepgr019419	-0.173393386596025	0.628068288420096	0	-0.0632399994389914	0.964723555514592	0	-0.20916039340457	0.95538445847564	0	-0.0505051062062307	1	0	0.230606560742812	0.59300498258854	0	0.0467870255398424	1	0
Nepenthes_gracilis_Nepgr019420	-0.142032424231703	0.762267592752852	0	-0.189271568593006	0.95293677004926	0	0.32385019314028	0.950206574026805	0	-0.173609361928077	1	0	-0.129305189983143	0.862586293629436	0	-0.212763278742949	1	0
Nepenthes_gracilis_Nepgr019421	0.470554457068831	0.111303387181783	0	0.036318480921441	0.968758324076395	0	-0.235594531979114	0.950206574026805	0	-0.00910859370965866	1	0	0.0237690057235387	0.952831162103787	0	-0.0344159130729835	1	0
Nepenthes_gracilis_Nepgr019422	-0.105634846341836	0.812648835192038	0	0.0687571450308901	0.968758324076395	0	0.431465142580624	0.950206574026805	0	-0.05183691664541	1	0	-0.143395302376099	0.752470826924645	0	0.11895248434849	1	0
Nepenthes_gracilis_Nepgr019423	0.737376576250522	0.280558824417573	0	0.366828076974941	0.971125815493756	0	0.133399295403374	1	0	-0.343852285244077	1	0	-0.206362176885691	0.911095915413789	0	0.0117553485278541	1	0
Nepenthes_gracilis_Nepgr019424	-0.485743738801361	0.160978784685992	0	-0.134361553515053	0.919753453980761	0	0.387083657085034	0.950206574026805	0	0.297677251150004	1	0	-0.477507678743992	0.156968463624535	0	0.103230597762122	1	0
Nepenthes_gracilis_Nepgr019425	-0.491143925319006	0.206043391775068	0	-0.232421058911333	0.908609296935453	0	-0.0979116964226936	0.985419318124487	0	0.047393512094354	1	0	-0.286207799137474	0.295804212237956	0	-0.1949209761543	1	0
Nepenthes_gracilis_Nepgr019426	NA	NA	NA	NA	NA	NA	NA	NA	NA	NA	NA	NA	NA	NA	NA	23.0324406500299	1	0
Nepenthes_gracilis_Nepgr019427	0.256319772165696	0.474179861117087	0	-0.126060481527102	0.912476378688146	0	0.201656863695575	0.950206574026805	0	-0.14218667835811	1	0	0.339957619369443	0.255620416445546	0	-0.0118387661207802	1	0
Nepenthes_gracilis_Nepgr019428	-0.416794794361197	0.552313368821568	0	0.72183279762615	0.908609296935453	0	0.0822944512631638	0.999492077008167	0	0.469835114780585	1	0	0.182563745823667	0.861910776976234	0	0.0490509455107659	1	0
Nepenthes_gracilis_Nepgr019429	-0.399437258001033	0.124289935309306	0	-0.00475843407861731	0.99803938702013	0	0.00856710628861634	1	0	-0.0531590155682107	1	0	-0.175257810324005	0.679582096387795	0	-0.235377060943115	1	0
Nepenthes_gracilis_Nepgr019430	-0.720278549400465	0.577289400457874	0	-0.371530057523812	0.964522969501131	0	-2.88980878789652	0.950206574026805	0	-1.51407546357021	1	0	-1.52316958993337	0.403543825528321	0	-0.44929263363807	1	0
Nepenthes_gracilis_Nepgr019432	2.00983115282796	0.561907064273751	0	28.3549836790964	0.908609296935453	0	26.4726192625164	0.950206574026805	0	0.0770455428178904	1	0	1.69109339088841	0.739752959698655	0	1.16385656330055	1	0
Nepenthes_gracilis_Nepgr019433	0.572440581320436	0.171979648092423	0	-0.0329009055626983	0.984979463242758	0	0.0923905090240371	0.985419318124487	0	-0.108221347510705	1	0	0.325179301141238	0.460576601898616	0	0.0023442959124722	1	0
Nepenthes_gracilis_Nepgr019434	0.574686676198713	0.456020028465256	0	-0.26313272929608	0.936633405455558	0	0.689740757466414	0.950206574026805	0	0.477737244001022	1	0	0.325878106813622	0.737655439076714	0	0.107670144529174	1	0
Nepenthes_gracilis_Nepgr019435	-0.129854853474088	0.765147844619332	0	0.0742939614380731	0.975241925347428	0	0.19881080422874	0.969038384652939	0	0.13022106522105	1	0	0.474692496702696	0.428119600462472	0	0.124214609029316	1	0
Nepenthes_gracilis_Nepgr019436	0.207074596104279	0.468923056258666	0	0.00151966213376653	0.99803938702013	0	-0.00480920456355527	1	0	-0.105823305629016	1	0	0.175189464713855	0.599720430086916	0	0.0782111113576018	1	0
Nepenthes_gracilis_Nepgr019437	0.959313639922819	0.0595916710786079	0	0.274344373799186	0.908609296935453	0	0.084676775036364	0.985229173395658	0	0.176956539120848	1	0	0.730791918742108	0.0522707329636923	0	0.0819981457412151	1	0
Nepenthes_gracilis_Nepgr019438	NA	NA	NA	NA	NA	NA	27.4528248477814	0.950206574026805	0	NA	NA	NA	NA	NA	NA	NA	NA	NA
Nepenthes_gracilis_Nepgr019439	-0.514675569018891	0.575514545252936	0	-0.392371191351016	0.908609296935453	0	0.695848721366267	0.950206574026805	0	1.07771453175241	1	0	-1.08939525675342	0.593726515105544	0	1.23551252937064	1	0
Nepenthes_gracilis_Nepgr019440	-0.197210328484234	0.461895324512427	0	0.0346029828508136	0.976745992799121	0	-0.0229998802647469	1	0	0.233314201522664	1	0	-0.561789164356636	0.406488007787228	0	0.146490703629105	1	0
Nepenthes_gracilis_Nepgr019441	-0.488567532037893	0.33743796144898	0	0.0706396137958389	0.966736376663035	0	0.380007928282384	0.950206574026805	0	0.748003548661598	1	0	-0.137444537865893	0.856657917249775	0	0.175557162197265	1	0
Nepenthes_gracilis_Nepgr019442	-0.539159623074273	0.485833695056718	0	0.0170148294578141	0.99803938702013	0	0.417903858510829	0.982364100858504	0	0.498709764859574	1	0	0.0749706373058805	0.973190172820169	0	0.176003373252588	1	0
Nepenthes_gracilis_Nepgr019443	-0.147008251352847	0.799317582839631	0	0.466102620688924	0.908609296935453	0	0.0421674428323024	1	0	-0.0316918119084622	1	0	-0.0575420284368819	0.957408982522075	0	0.335397803110615	1	0
Nepenthes_gracilis_Nepgr019444	-0.447199541178987	0.13084403424339	0	-0.031346968038152	0.977610715824536	0	0.0286304875964394	1	0	0.465392138632501	1	0	-0.256975381562317	0.675946139722782	0	0.00564906683680633	1	0
Nepenthes_gracilis_Nepgr019445	-0.832003213671791	0.749236573414103	0	-23.9597925443527	0.908609296935453	0	NA	NA	NA	NA	NA	NA	NA	NA	NA	-26.7243692227861	1	0
Nepenthes_gracilis_Nepgr019446	-0.296285540562586	0.424019730531205	0	-0.00733551861119608	0.99803938702013	0	-0.131517880670509	0.985419318124487	0	0.425793228093668	1	0	0.1523552761985	0.870210306452649	0	0.071956600895076	1	0
Nepenthes_gracilis_Nepgr019447	-0.158409985275462	0.774444543299694	0	-0.145667814340648	0.908609296935453	0	0.0278962695724845	1	0	0.53070644417749	1	0	-0.399784668820407	0.5385240247964	0	0.0742549595651756	1	0
Nepenthes_gracilis_Nepgr019448	-23.1091996094181	0.077018964669078	0	-1.9219075107579	0.908609296935453	0	-26.3738251415483	0.950206574026805	0	-0.587988627631542	1	0	-0.4259599028627	0.869201998625855	0	0.21792294777574	1	0
Nepenthes_gracilis_Nepgr019450	-1.91836493702707	0.634286621985333	0	27.8956916382257	0.908609296935453	0	-24.0084667223702	0.950206574026805	0	NA	NA	NA	-18.2612413901565	0.614182875406884	0	22.7562717740298	1	0
Nepenthes_gracilis_Nepgr019451	0.0335586060751378	0.911820563700557	0	0.0403016770469549	0.976571139639793	0	0.162465625230171	0.97222547678907	0	0.631060127053409	1	0	-0.257901186803451	0.463357122080239	0	0.229210325414904	1	0
Nepenthes_gracilis_Nepgr019452	0.349652511366299	0.319211981080548	0	0.220086567650648	0.908609296935453	0	-0.267758384509987	0.950206574026805	0	0.0177104157632568	1	0	0.468787933388544	0.4177082253108	0	0.0312421710015913	1	0
Nepenthes_gracilis_Nepgr019453	0.582792892798389	0.179582512349257	0	0.281400824909799	0.908609296935453	0	0.216083515082115	0.956473082373851	0	0.145789527640018	1	0	0.663321617951709	0.139728948996669	0	-0.173837595459103	1	0
Nepenthes_gracilis_Nepgr019454	-0.0847709796317764	0.845645835059377	0	-0.29822900393304	0.908609296935453	0	-0.206094864391387	0.950206574026805	0	0.119680639567765	1	0	-0.0444518164308096	0.941519041338351	0	-0.0129518393251891	1	0
Nepenthes_gracilis_Nepgr019455	0.975017165075046	0.0335934199497356	1	0.205246689423889	0.908609296935453	0	0.0194878160459222	1	0	-0.0688914123120785	1	0	1.11258937298269	0.0555181450569272	0	0.119329180952473	1	0
Nepenthes_gracilis_Nepgr019456	1.17401106606431	0.034679200141644	1	0.268296983510629	0.908609296935453	0	0.49046319559409	0.950206574026805	0	0.403054073614198	1	0	0.771370993619914	0.0761423670697278	0	0.243475649318963	1	0
Nepenthes_gracilis_Nepgr019457	-1.05945046959253	0.14545202516593	0	-0.460090741258728	0.908609296935453	0	-0.142521766054031	0.986584025165125	0	-0.0408514268272295	1	0	-0.257078746930851	0.449812274663605	0	-0.185370595538087	1	0
Nepenthes_gracilis_Nepgr019458	0.662544634576872	0.572557134703974	0	-0.0617759524030621	0.993387162307552	0	0.827851495359055	0.9717837955858	0	0.776905899021416	1	0	-0.556345520853845	0.719874863657685	0	0.906217888409454	1	0
Nepenthes_gracilis_Nepgr019459	-1.01436148792864	0.0886247310518495	0	-0.221210269962956	0.93236176758371	0	-1.02884443495009	0.950206574026805	0	-0.246246020820748	1	0	-0.59330148483241	0.375019767238798	0	-0.160387010724374	1	0
Nepenthes_gracilis_Nepgr019460	-0.206554442183935	0.928318828299711	0	-0.134744033556261	0.985369048662554	0	0.883726547843999	0.967631704654229	0	0.282246665148871	1	0	-0.629706672219202	0.679582096387795	0	0.818284433299496	1	0
Nepenthes_gracilis_Nepgr019461	0.640780093529857	0.669766539440358	0	0.26855898982068	0.955200610793899	0	-0.280719782448941	0.998368349047757	0	1.89357902683225	1	0	-1.35445055209755	0.514331932583963	0	1.75736469960937	1	0
Nepenthes_gracilis_Nepgr019462	1.54241996415562	0.248132668859918	0	0.56838622547867	0.908609296935453	0	0.490937726265388	0.985419318124487	0	0.920059432902021	1	0	-0.1988697141913	0.93319442786512	0	1.79478655255149	1	0
Nepenthes_gracilis_Nepgr019463	1.514269126709	0.464328425083162	0	0.0997698369492852	0.984510590259857	0	1.44148922865033	0.950206574026805	0	1.57693627282872	1	0	-0.407281627240883	0.84891028461983	0	2.26485128962206	1	0
Nepenthes_gracilis_Nepgr019465	23.414087906851	0.565499806598188	0	NA	NA	NA	NA	NA	NA	NA	NA	NA	NA	NA	NA	NA	NA	NA
Nepenthes_gracilis_Nepgr019466	-0.274135964488863	0.65291733245424	0	0.541084036227061	0.916427124733956	0	0.358355541138648	0.985419318124487	0	-0.227030730023697	1	0	-0.358652343178514	0.814435361760773	0	-0.341158366093305	1	0
Nepenthes_gracilis_Nepgr019467	0.222032427173225	0.474179861117087	0	-0.134128139509734	0.908609296935453	0	0.192806210498469	0.950206574026805	0	0.305947163293204	1	0	-0.41676772663862	0.174924481097237	0	0.058596109383581	1	0
Nepenthes_gracilis_Nepgr019468	-0.445220649086803	0.39728088412612	0	0.0196650101320106	0.994107134585188	0	-0.627549011410422	0.950206574026805	0	0.294209964452663	1	0	-0.280478432376659	0.735901683011826	0	0.208813337964271	1	0
Nepenthes_gracilis_Nepgr019469	-1.23311406972504	0.138012170109724	0	0.372512464909981	0.908609296935453	0	-1.97227575475413	0.950206574026805	0	-1.00570371795066	1	0	-0.274316162291736	0.899813105145641	0	-0.181882026673355	1	0
Nepenthes_gracilis_Nepgr019470	-0.735709977214508	0.101657577227946	0	-0.0962212204160959	0.96342348854288	0	0.179413415920173	0.962335991747694	0	-0.38621844983294	1	0	-0.136053580466045	0.787242912463882	0	0.121773477151111	1	0
Nepenthes_gracilis_Nepgr019471	0.371940296385278	0.565499806598188	0	0.208615728424878	0.962830146735628	0	0.763689181343253	0.950206574026805	0	-0.064779815882309	1	0	0.575341458446271	0.495087090517299	0	-0.186107397859107	1	0
Nepenthes_gracilis_Nepgr019472	-1.95855544967256	0.524956865250843	0	2.07064015093703	0.908609296935453	0	3.31209651446324	0.950206574026805	0	0.515294845249898	1	0	-2.61244957100446	0.494431109567835	0	-0.53041596136439	1	0
Nepenthes_gracilis_Nepgr019473	1.51877346799611	0.133951496797739	0	0.320690903010992	0.908609296935453	0	1.06369973645623	0.950206574026805	0	1.65531158118072	1	0	1.21989502674196	0.34065031693363	0	0.651239461756401	1	0
Nepenthes_gracilis_Nepgr019474	1.02965252568543	0.264676881254953	0	-0.590976714071716	0.924070661443091	0	0.614681291957342	0.950206574026805	0	-0.301831858531286	1	0	1.26117606134248	0.411936801649303	0	0.322469683183597	1	0
Nepenthes_gracilis_Nepgr019476	-0.723754004286905	0.185880271465004	0	-0.106247559789834	0.960507500956158	0	-0.249410110846428	0.961000071717219	0	-0.278853019997541	1	0	-0.113391707588377	0.877427813012441	0	0.177747052473018	1	0
Nepenthes_gracilis_Nepgr019478	-0.700463998009798	0.0889070408714427	0	-0.0939500465670537	0.934379835339566	0	-0.345807224119451	0.950206574026805	0	-0.170493107798321	1	0	-0.45135846787338	0.291821475014564	0	-0.093668758203405	1	0
Nepenthes_gracilis_Nepgr019479	0.610338697836923	0.141342001519844	0	-0.00599416485658644	0.99803938702013	0	-0.0306757535941138	1	0	-0.0831661706029614	1	0	0.395634577246733	0.316118674824487	0	0.046741531357263	1	0
Nepenthes_gracilis_Nepgr019480	0.278249968193297	0.232404246904493	0	-0.0251669535966279	0.982269557467581	0	-0.00222595447541529	1	0	0.181840606560803	1	0	0.221463598886904	0.552672298417242	0	0.0894024291221154	1	0
Nepenthes_gracilis_Nepgr019481	-0.558519168498189	0.845701069163205	0	0.897096021555636	0.950068541223242	0	0.223447142434592	0.990200659533668	0	0.566503742438359	1	0	-0.352214546112267	0.867053745805475	0	1.04509268076814	1	0
Nepenthes_gracilis_Nepgr019483	0.987702188389076	0.0722325519879724	0	0.652369883768571	0.908609296935453	0	0.735667743638775	0.950206574026805	0	0.704145927368437	1	0	0.0356130129836814	0.95944285954005	0	0.273902170095758	1	0
Nepenthes_gracilis_Nepgr019484	0.824459244333531	0.0638314279640909	0	0.547079308619616	0.908609296935453	0	0.638234726759888	0.950206574026805	0	0.37149385113124	1	0	-0.0570392234654378	0.93272206863002	0	-0.0163335014273294	1	0
Nepenthes_gracilis_Nepgr019487	-0.751965147391848	0.181291737597653	0	-0.280754477749742	0.908609296935453	0	0.121387484441265	0.986584025165125	0	0.0348700363534826	1	0	-0.848184284509271	0.198895410528922	0	-0.348426190350823	1	0
Nepenthes_gracilis_Nepgr019488	-0.211720792007563	0.390212020836918	0	-0.0724525559486757	0.957946915926596	0	0.0636288813523311	0.994275031986446	0	-0.0105731033604002	1	0	-0.100309277613871	0.797053311957547	0	-0.0292122386771858	1	0
Nepenthes_gracilis_Nepgr019489	0.29208292051017	0.673827386836708	0	0.420215320654243	0.908609296935453	0	0.102316852491701	0.998368349047757	0	-0.00178268595210795	1	0	0.141993866244274	0.86673389033902	0	-0.10953396451531	1	0
Nepenthes_gracilis_Nepgr019490	0.307806544302396	0.271294407276044	0	-0.0240866862757194	0.983961357827545	0	0.248035988645045	0.950206574026805	0	0.113006843290275	1	0	0.122002135798658	0.742067037024346	0	0.0427866957454022	1	0
Nepenthes_gracilis_Nepgr019491	0.13714928238698	0.541464453879912	0	0.136047132313539	0.908609296935453	0	-0.0412406583811133	0.996199665933653	0	0.325791745762226	1	0	0.0142975019226146	0.968096812889798	0	0.224175551533698	1	0
Nepenthes_gracilis_Nepgr019492	0.237483002127169	0.266757701519851	0	-0.0628817652106726	0.93609808029864	0	0.0305300876571639	0.999641389963875	0	-0.075027272336202	1	0	0.233430533955028	0.455732248690688	0	0.000600716119320666	1	0
Nepenthes_gracilis_Nepgr019493	0.186990416775829	0.565499806598188	0	0.239931786224326	0.908609296935453	0	0.593151827882001	0.950206574026805	0	0.633074412319565	1	0	0.186702645630697	0.679582096387795	0	0.324377399310744	1	0
Nepenthes_gracilis_Nepgr019495	1.28726282795663	0.0111155510613396	1	0.388996995909331	0.908609296935453	0	0.180714318732605	0.972302374060025	0	0.807478132700558	1	0	0.612377548141037	0.207464184279866	0	0.593542699342542	1	0
Nepenthes_gracilis_Nepgr019496	0.353873600331855	0.130160832236234	0	0.0940043783580027	0.924206831657223	0	-0.153837933986409	0.9717837955858	0	0.29526803936775	1	0	0.33365070963314	0.298508405025007	0	0.190071721768422	1	0
Nepenthes_gracilis_Nepgr019497	-0.852050565276965	0.0461338929629032	1	0.022052287065673	0.993246939314325	0	-0.504377469268816	0.950206574026805	0	-0.441782914134889	1	0	-0.0336571714708906	0.937276316259024	0	0.0256696331297182	1	0
Nepenthes_gracilis_Nepgr019498	-0.241546982625854	0.486302795402808	0	-0.145629366230244	0.908609296935453	0	0.0889957537362953	0.986584025165125	0	-0.00474743790688947	1	0	-0.10597125335366	0.776069893054022	0	-0.161796746004343	1	0
Nepenthes_gracilis_Nepgr019499	-0.417328360768312	0.78828715816165	0	3.1641841867322	0.908609296935453	0	1.15735924470647	0.950206574026805	0	-0.123645231280781	1	0	-2.83791010672593	0.476771982546181	0	0.385576989927553	1	0
Nepenthes_gracilis_Nepgr019500	0.781447499961807	0.0350567704851235	1	0.117578790132466	0.908798475464919	0	0.105263998549333	0.973972160825163	0	0.168811179963289	1	0	0.462272368206024	0.192985975064359	0	0.190199768047936	1	0
Nepenthes_gracilis_Nepgr019501	0.176530050459547	0.489946639211483	0	-0.035266979916706	0.964608226208506	0	0.0865609011757513	0.985229173395658	0	0.0749703602244924	1	0	0.277033734062421	0.333893696057579	0	0.0611146761189403	1	0
Nepenthes_gracilis_Nepgr019502	1.18683109084218	0.0633653769705115	0	0.0731839822830374	0.979036336733374	0	0.474535895240177	0.950206574026805	0	0.738433676382382	1	0	0.619083316421909	0.376722835213314	0	0.470094290603581	1	0
Nepenthes_gracilis_Nepgr019503	0.296990526224743	0.470419760650575	0	0.0340958343438214	0.991160259171183	0	0.0102845926369426	1	0	-0.0763124631968886	1	0	0.211049818849631	0.682930301446204	0	-0.0676465024709323	1	0
Nepenthes_gracilis_Nepgr019504	0.882960058336858	0.148529371692374	0	0.291774987312374	0.908609296935453	0	1.04443482962352	0.950206574026805	0	0.59118405414736	1	0	0.738801925788531	0.471600588807898	0	0.4844072512893	1	0
Nepenthes_gracilis_Nepgr019505	0.253949205707517	0.299024986533674	0	-0.0086169100928295	0.99803938702013	0	0.188197895841574	0.950206574026805	0	0.0670706965013252	1	0	0.174651630217866	0.514331932583963	0	0.186554276081621	1	0
Nepenthes_gracilis_Nepgr019506	0.0351662706020992	0.956943750934064	0	0.300860050660196	0.908609296935453	0	-0.306997163037784	0.959626481246166	0	-0.603810312194192	1	0	-0.00953495673486149	0.996790572812024	0	0.0874472440328935	1	0
Nepenthes_gracilis_Nepgr019507	0.0799424279591019	0.835783988100455	0	0.152685461770041	0.908609296935453	0	-0.000260659132303331	1	0	-0.0156254987161599	1	0	0.0799423792497684	0.898778432569844	0	0.00251780123505796	1	0
Nepenthes_gracilis_Nepgr019508	0.52798361110157	0.0838429327927623	0	0.019695454676727	0.995608489102983	0	-0.0488321476604252	0.994544175730245	0	0.129730226943954	1	0	-0.0469455756194694	0.918114613975991	0	0.0824033877642751	1	0
Nepenthes_gracilis_Nepgr019509	0.76082716628145	0.249754006340765	0	0.488822193070447	0.919310169525397	0	-1.21838314516534	0.950206574026805	0	0.622948252194623	1	0	0.972675251801667	0.327411581966028	0	0.56898437800922	1	0
Nepenthes_gracilis_Nepgr019511	-0.449580713054752	0.289989087986054	0	-0.0698925742052054	0.957469686736725	0	0.125778420386609	0.97995311415669	0	0.38522381934335	1	0	0.0163757221776084	0.980154130835572	0	-0.0021880459437984	1	0
Nepenthes_gracilis_Nepgr019512	0.245588286415991	0.278436973361099	0	-0.114817080296566	0.908609296935453	0	0.204592967148846	0.958933230331373	0	0.105461071527587	1	0	-0.044623276473029	0.893477910901484	0	-0.0944367174610719	1	0
Nepenthes_gracilis_Nepgr019513	0.109296327198617	0.819002229478304	0	0.0399758512552797	0.975207024716246	0	-0.382746149554242	0.950206574026805	0	0.144757375437345	1	0	0.194246440773419	0.636471167788812	0	0.38613816576111	1	0
Nepenthes_gracilis_Nepgr019514	-0.493274428282787	0.137396165249132	0	-0.0382408974814936	0.968169731077052	0	-0.279434059876094	0.9717837955858	0	-0.356081369751813	1	0	-0.580596235130399	0.359467348973373	0	0.00049458367066002	1	0
Nepenthes_gracilis_Nepgr019515	0.421736471260047	0.565499806598188	0	-0.16928113383697	0.956911285727934	0	-0.0370142672077236	1	0	0.45579203733292	1	0	-0.274802204318075	0.7178104877901	0	0.421979044109147	1	0
Nepenthes_gracilis_Nepgr019516	2.3870115073332	0.262318916655674	0	0.0183843383237623	0.996760689561423	0	-0.0664544020078832	1	0	-0.165860102307833	1	0	2.8260080131126	0.468319737050707	0	-0.630513931311413	1	0
Nepenthes_gracilis_Nepgr019517	0.508572516212924	0.143897755042321	0	-0.186576599381636	0.908609296935453	0	0.154900366421936	0.975376376232703	0	0.0949997490200278	1	0	0.214378846256054	0.5943382558702	0	0.13979774186952	1	0
Nepenthes_gracilis_Nepgr019518	0.631309489535786	0.0714365925680856	0	0.157003642144327	0.908609296935453	0	0.164661470931033	0.950206574026805	0	0.11567240080401	1	0	0.335387364087927	0.305367502959216	0	0.108519713132933	1	0
Nepenthes_gracilis_Nepgr019519	-0.132390713423053	0.668197766433052	0	0.0832331390534975	0.912703940757793	0	-0.217994497445988	0.950206574026805	0	-0.113702071873599	1	0	-0.00595436069115074	0.988695779919935	0	-0.0759015942058028	1	0
Nepenthes_gracilis_Nepgr019520	1.62651809011157	0.0428320329253047	1	-0.765765965788753	0.923507926951784	0	1.04947942737957	0.950206574026805	0	0.975584815195524	1	0	0.373178758203006	0.755908945533102	0	0.339424672306829	1	0
Nepenthes_gracilis_Nepgr019523	0.159822631884824	0.474179861117087	0	-0.0503764659376973	0.957469686736725	0	0.0691247860151893	0.990200659533668	0	0.00252495687273679	1	0	0.276061041453044	0.392312547259934	0	0.0519893691783935	1	0
Nepenthes_gracilis_Nepgr019524	0.0975645218493639	0.820647539320571	0	-0.14062070292165	0.921203501789386	0	-0.508307160840312	0.950206574026805	0	-0.647576116070436	1	0	-0.431714418097648	0.356646647091804	0	-0.265478581340293	1	0
Nepenthes_gracilis_Nepgr019525	0.20173163819543	0.502259715915305	0	-0.0344388459315343	0.965716510782903	0	0.174643014763777	0.950206574026805	0	0.202707697756029	1	0	0.159453463153886	0.624871588988533	0	0.0326431943031302	1	0
Nepenthes_gracilis_Nepgr019526	-0.755600379418974	0.32469159381301	0	-0.397702982446072	0.908609296935453	0	-0.525084443869323	0.950206574026805	0	0.112613679795019	1	0	-1.47239212201107	0.132894402771098	0	-0.0774214228126375	1	0
Nepenthes_gracilis_Nepgr019527	-0.115651463436961	0.778578408353475	0	-0.12990066972954	0.908609296935453	0	-0.698368673704664	0.950206574026805	0	-0.534012923584571	1	0	-0.337074317116894	0.376229477733349	0	-0.0405998981028386	1	0
Nepenthes_gracilis_Nepgr019528	-0.462212980568125	0.646445789105354	0	-0.627501571803583	0.908609296935453	0	1.3344502183604	0.950206574026805	0	0.283138205603775	1	0	-1.44583007962295	0.226603660933368	0	0.068017425313017	1	0
Nepenthes_gracilis_Nepgr019529	1.21616207871497	0.0296632008626154	1	0.237465831902547	0.908609296935453	0	-0.279399819856414	0.950206574026805	0	-0.305954691900668	1	0	0.952294739614848	0.069725495388811	0	0.190352709305042	1	0
Nepenthes_gracilis_Nepgr019530	0.00987914163465042	0.974023404828535	0	-0.151094572499806	0.908609296935453	0	-0.204316114642728	0.964987394619533	0	-0.301527555291907	1	0	-0.0982473977775342	0.740923317203208	0	-0.171863404795587	1	0
Nepenthes_gracilis_Nepgr019531	-0.310145824701566	0.326397152251157	0	-0.0541294759175432	0.957863978737354	0	-0.00303885728616393	1	0	-0.0993865345604377	1	0	-0.258730554972908	0.308569109894856	0	-0.149591736941213	1	0
Nepenthes_gracilis_Nepgr019532	0.0473479150532992	0.846078822535081	0	-0.065161858070578	0.95293677004926	0	-0.0125441416809426	1	0	0.00498811357713791	1	0	-0.175608252960913	0.599684081856117	0	0.0399918869431382	1	0
Nepenthes_gracilis_Nepgr019535	-19.8706903514424	0.519430327743021	0	NA	NA	NA	NA	NA	NA	NA	NA	NA	NA	NA	NA	NA	NA	NA
Nepenthes_gracilis_Nepgr019536	23.3910802369196	0.565499806598188	0	NA	NA	NA	NA	NA	NA	NA	NA	NA	NA	NA	NA	NA	NA	NA
Nepenthes_gracilis_Nepgr019539	0.248819062784094	0.273644135846886	0	-0.000451642731817969	0.999616420240575	0	0.147776541189543	0.968647275443815	0	0.150172889665383	1	0	0.117783250698912	0.670203181304015	0	0.141289604128813	1	0
Nepenthes_gracilis_Nepgr019540	0.223110093429822	0.506634841830941	0	-0.0434301988048809	0.972782652739699	0	0.110053352344835	0.985419318124487	0	0.187800930983663	1	0	0.292902690262549	0.475430606741235	0	-0.0435690941105573	1	0
Nepenthes_gracilis_Nepgr019541	0.674597672692157	0.131558163141335	0	0.114937957260134	0.949017410447104	0	0.316297668273596	0.950206574026805	0	0.208113158083868	1	0	0.516525778819307	0.376881192026542	0	0.117744333970579	1	0
Nepenthes_gracilis_Nepgr019542	-0.235342761397144	0.861878623178938	0	29.3056603929543	0.908609296935453	0	-25.6900712821259	0.950206574026805	0	NA	NA	NA	-17.0086576754317	0.685856306660926	0	-0.680713798149267	1	0
Nepenthes_gracilis_Nepgr019543	0.0798266499812845	0.814364852074863	0	0.0832372942017283	0.957469686736725	0	0.437405886841185	0.950206574026805	0	0.331004727731006	1	0	0.225842458383424	0.616562627003519	0	0.0299720417887546	1	0
Nepenthes_gracilis_Nepgr019544	-0.406485981549058	0.850270535105278	0	1.41855316787364	0.908609296935453	0	26.6017194010338	0.950206574026805	0	-27.2226176751675	1	0	NA	NA	NA	-0.740077394487042	1	0
Nepenthes_gracilis_Nepgr019545	0.58871432467985	0.214459946107915	0	-0.0950629999912813	0.965806386659945	0	0.373581477305508	0.957382246635847	0	0.0781957556153001	1	0	-0.329537538938673	0.685856306660926	0	0.285251831486652	1	0
Nepenthes_gracilis_Nepgr019546	0.251389094844193	0.266264393597739	0	-0.0666540103953768	0.930326381626204	0	0.141028627607737	0.97284531877811	0	-0.075089933084536	1	0	0.0822502896236745	0.783717531477902	0	0.0117731717342728	1	0
Nepenthes_gracilis_Nepgr019547	1.13135082611664	0.0375311535092905	1	0.272921788476561	0.908609296935453	0	0.266122801686556	0.950206574026805	0	0.291847443664025	1	0	0.807528617444181	0.0717087200785284	0	0.238681600170832	1	0
Nepenthes_gracilis_Nepgr019548	-0.665744358647517	0.185351616783823	0	0.0249177956907829	0.990616282103107	0	-0.344834290587649	0.950206574026805	0	-0.392078622923258	1	0	-0.639790505469115	0.164635023104754	0	-0.154751293957336	1	0
Nepenthes_gracilis_Nepgr019550	0.178348084823433	0.540042402058771	0	0.0538458372828607	0.974600434943405	0	-0.0091174202871791	1	0	0.308804566486229	1	0	-0.183905502811589	0.620118308037908	0	0.0545617105521234	1	0
Nepenthes_gracilis_Nepgr019551	-0.410777489092444	0.642460414693149	0	2.95343243662494	0.908609296935453	0	-26.5900647604372	0.950206574026805	0	2.61639661062793	1	0	-17.0086576754317	0.685856306660926	0	-0.162730020738637	1	0
Nepenthes_gracilis_Nepgr019552	1.11898506613706	0.123865451056142	0	0.887180104367818	0.908609296935453	0	0.371859625735953	0.967270436081185	0	0.683522777106204	1	0	1.06964616240763	0.541611923018754	0	0.231515399042237	1	0
Nepenthes_gracilis_Nepgr019553	0.32674370535983	0.181112752167019	0	0.058945876378198	0.951176236850987	0	0.0760579522591307	0.986028685459592	0	0.25257778233396	1	0	0.139926563019079	0.677235680421708	0	0.096793468396438	1	0
Nepenthes_gracilis_Nepgr019554	-0.932071418373259	0.268401224882264	0	0.688012850826013	0.908609296935453	0	1.11655460695799	0.950206574026805	0	0.0717315780993886	1	0	-0.68756332148249	0.648466079106567	0	-0.172536389293509	1	0
Nepenthes_gracilis_Nepgr019555	-1.23828354602772	0.271617681184059	0	0.981598763301206	0.908609296935453	0	0.632411568459623	0.985419318124487	0	0.00490733697584833	1	0	0.500147860983794	0.756501526168017	0	-0.114678025249934	1	0
Nepenthes_gracilis_Nepgr019558	NA	NA	NA	NA	NA	NA	NA	NA	NA	NA	NA	NA	23.7589297466009	0.679582096387795	0	NA	NA	NA
Nepenthes_gracilis_Nepgr019559	-0.901132082315998	0.507029517168602	0	0.66536931436938	0.924070661443091	0	0.528950801837271	0.985419318124487	0	0.445067123012286	1	0	-0.424042116478974	0.900960122062551	0	0.361336046371061	1	0
Nepenthes_gracilis_Nepgr019561	-0.421989355954576	0.7814595995775	0	0.0824273709181655	0.995049700207438	0	-0.593216094788968	0.972302374060025	0	-1.8120858002219	1	0	-0.0605184369048579	0.995265788555521	0	-0.501754310394375	1	0
Nepenthes_gracilis_Nepgr019562	0.614705167756202	0.642460414693149	0	0.926037817817817	0.908609296935453	0	1.52407092339959	0.95684916835437	0	-0.0463877736914955	1	0	-0.725997291517554	0.850057497549738	0	0.109925676906747	1	0
Nepenthes_gracilis_Nepgr019563	2.60737515661933	0.245625762789341	0	0.35161933759367	0.966151471652278	0	3.92207518702344	0.950206574026805	0	NA	NA	NA	24.7589297466009	0.5943382558702	0	-1.20879170755494	1	0
Nepenthes_gracilis_Nepgr019564	-0.888714720581417	0.863345364544747	0	NA	NA	NA	-1.73660418372378	0.9717837955858	0	NA	NA	NA	NA	NA	NA	-25.7127221695935	1	0
Nepenthes_gracilis_Nepgr019566	NA	NA	NA	NA	NA	NA	NA	NA	NA	NA	NA	NA	23.8335689297218	0.679582096387795	0	NA	NA	NA
Nepenthes_gracilis_Nepgr019568	NA	NA	NA	-20.6939844749765	0.908609296935453	0	NA	NA	NA	NA	NA	NA	NA	NA	NA	NA	NA	NA
Nepenthes_gracilis_Nepgr019569	NA	NA	NA	NA	NA	NA	NA	NA	NA	23.2724220886748	1	0	NA	NA	NA	NA	NA	NA
Nepenthes_gracilis_Nepgr019571	NA	NA	NA	NA	NA	NA	NA	NA	NA	NA	NA	NA	NA	NA	NA	-26.6266198930428	1	0
Nepenthes_gracilis_Nepgr019572	-18.8706903514424	0.596556063357679	0	27.8850976684496	0.908609296935453	0	1.14455862415196	0.985419318124487	0	-26.2226176751675	1	0	NA	NA	NA	NA	NA	NA
Nepenthes_gracilis_Nepgr019579	NA	NA	NA	NA	NA	NA	NA	NA	NA	NA	NA	NA	23.7589297466009	0.679582096387795	0	NA	NA	NA
Nepenthes_gracilis_Nepgr019584	0.104460493664272	0.820887006029393	0	-0.102629805074348	0.939332275574813	0	-0.0986642844170031	0.992963776729029	0	-0.102960831084443	1	0	-0.0935452607079474	0.88072274133044	0	0.161586361900206	1	0
Nepenthes_gracilis_Nepgr019585	-0.188274092750941	0.486281488688577	0	-0.0254025843512089	0.981277339326878	0	0.0281290310659017	1	0	0.157439762581921	1	0	-0.0352828246432324	0.931669012211149	0	0.0849533725594149	1	0
Nepenthes_gracilis_Nepgr019586	24.9914218805623	0.350479610958743	0	NA	NA	NA	NA	NA	NA	NA	NA	NA	25.3438922473221	0.547989191743378	0	-25.6266198930428	1	0
Nepenthes_gracilis_Nepgr019593	0.769427825440736	0.695126779453304	0	0.995145164291555	0.908609296935453	0	-0.416386527548057	0.998368349047757	0	23.7251360006766	1	0	-0.221092007678403	0.992620580088696	0	-0.00082241955528084	1	0
Nepenthes_gracilis_Nepgr019594	NA	NA	NA	NA	NA	NA	27.8979197081883	0.950206574026805	0	NA	NA	NA	NA	NA	NA	NA	NA	NA
Nepenthes_gracilis_Nepgr019595	-20.5080876034571	0.396575530433322	0	1.60390166471833	0.908609296935453	0	-0.30053623625495	1	0	1.29446851574057	1	0	-19.0760688084147	0.484549806969616	0	0.042680615459455	1	0
Nepenthes_gracilis_Nepgr019598	-1.22728359324978	0.695215643237878	0	1.2499326154667	0.924070661443091	0	-0.130322513364682	1	0	0.307507224263855	1	0	25.898680268309	0.460403146295057	0	21.3919297262554	1	0
Nepenthes_gracilis_Nepgr019599	-0.196953228916627	0.776387680237241	0	0.0991986118969059	0.962830146735628	0	-0.0425256351300121	1	0	0.00401246875743144	1	0	-0.0739402715964479	0.945096933254526	0	0.113923380011224	1	0
Nepenthes_gracilis_Nepgr019601	NA	NA	NA	-20.6939844749765	0.908609296935453	0	-24.0005249449399	0.950206574026805	0	NA	NA	NA	-17.9099135348357	0.611827566030338	0	-26.4655488259097	1	0
Nepenthes_gracilis_Nepgr019605	-0.242247007176649	0.86684221728567	0	-0.17278493883565	0.969189750057532	0	-1.01970844451982	0.969692885997242	0	1.98288874423985	1	0	0.0842565365840531	0.962724308521243	0	-0.898121240236841	1	0
Nepenthes_gracilis_Nepgr019608	23.414087906851	0.565499806598188	0	25.8850976684496	0.908609296935453	0	NA	NA	NA	-2.46374547819243	1	0	-1.47926787075254	0.756845776203361	0	23.3927198498388	1	0
Nepenthes_gracilis_Nepgr019609	-0.072183290214177	0.855645201038672	0	-0.0406107839703171	0.982269557467581	0	0.0232969726547854	1	0	0.0496463200714938	1	0	-0.295601547323306	0.402326423068092	0	-0.00854503349088453	1	0
Nepenthes_gracilis_Nepgr019610	-1.17484884195631	0.73581484012372	0	-0.063255427748405	0.99803938702013	0	NA	NA	NA	NA	NA	NA	25.4582883561988	0.497506603522251	0	NA	NA	NA
Nepenthes_gracilis_Nepgr019617	0.893671947206438	0.799898998095638	0	27.4797253376476	0.908609296935453	0	1.3114558410195	0.969038384652939	0	-25.8162879763549	1	0	0.350607232844809	0.987307447003185	0	2.3798545750064	1	0
Nepenthes_gracilis_Nepgr019618	0.985330867249713	0.734067163967274	0	-0.653928277029172	0.970830578114059	0	-26.9582061511327	0.950206574026805	0	1.21479056747418	1	0	-0.416924424309728	0.922729833817466	0	-1.14899882583016	1	0
Nepenthes_gracilis_Nepgr019619	-1.25210586452259	0.69487574889838	0	-2.23334316312749	0.925400007596324	0	-0.69971668730563	0.986584025165125	0	-2.44798557327344	1	0	-0.872576721446551	0.823161544017898	0	-25.6266198930428	1	0
Nepenthes_gracilis_Nepgr019620	2.92544003535885	0.395499184824562	0	27.4700601691708	0.908609296935453	0	NA	NA	NA	NA	NA	NA	NA	NA	NA	-0.329947989903627	1	0
Nepenthes_gracilis_Nepgr019621	24.2591771509384	0.403589198026514	0	NA	NA	NA	25.8979197081883	0.950206574026805	0	NA	NA	NA	NA	NA	NA	21.3927198498388	1	0
Nepenthes_gracilis_Nepgr019622	-1.19973823429152	0.69487574889838	0	27.3894604512424	0.908609296935453	0	-24.0005249449399	0.950206574026805	0	NA	NA	NA	NA	NA	NA	-25.7127221695935	1	0
Nepenthes_gracilis_Nepgr019623	0.803157870504655	0.791068711442284	0	1.12538872580918	0.908609296935453	0	-0.747775975720849	0.9717837955858	0	-0.602015712581493	1	0	-1.98978400770323	0.620924819255346	0	3.03622661956021	1	0
Nepenthes_gracilis_Nepgr019625	2.8278669341457	0.376107206849752	0	NA	NA	NA	2.44631263567407	0.950206574026805	0	23.4032079057892	1	0	26.4265405056332	0.317399582660191	0	24.5991236271632	1	0
Nepenthes_gracilis_Nepgr019626	23.3910802369196	0.565499806598188	0	-21.5433955429244	0.908609296935453	0	0.839219704921959	0.976981408629555	0	1.89246972498501	1	0	2.58425449612168	0.54397677584126	0	NA	NA	NA
Nepenthes_gracilis_Nepgr019627	-0.588282761547861	0.386774634996625	0	0.0534046542726654	0.99803938702013	0	-1.08211331403464	0.950206574026805	0	-1.35237395958671	1	0	-0.908630453987686	0.379430293612425	0	-0.58786846836394	1	0
Nepenthes_gracilis_Nepgr019628	-0.378299588623947	0.531664952689171	0	0.0293170107169347	0.995608489102983	0	-1.34298453840365	0.950206574026805	0	-0.717145571333529	1	0	0.19817888150024	0.886823593221842	0	-0.132600816329963	1	0
Nepenthes_gracilis_Nepgr019629	-0.119907539420282	0.824728738478979	0	0.0980918581162644	0.96654265215252	0	-1.21841309936298	0.950206574026805	0	-0.543446371942885	1	0	0.610097222528906	0.571186430449098	0	-0.371033592525514	1	0
Nepenthes_gracilis_Nepgr019630	NA	NA	NA	26.6283857811281	0.908609296935453	0	NA	NA	NA	NA	NA	NA	NA	NA	NA	NA	NA	NA
Nepenthes_gracilis_Nepgr019631	0.301565016270489	0.337176500071209	0	0.00719269621397522	0.99803938702013	0	-0.117974608468211	0.973578229452394	0	-0.135305123784708	1	0	0.392983178075566	0.249846217548937	0	0.0819737252599726	1	0
Nepenthes_gracilis_Nepgr019632	0.113589468973238	0.612939175488054	0	-0.0933586397256416	0.915648243912422	0	0.113658095365539	0.976981408629555	0	0.0967968637778025	1	0	0.0454554001086738	0.901342749033567	0	0.113705458590395	1	0
Nepenthes_gracilis_Nepgr019633	-0.446428847641917	0.912532473927071	0	2.78423333240803	0.908609296935453	0	-0.499407837910286	0.997222596678066	0	-1.97798942423177	1	0	0.251875710125272	0.980148432747676	0	22.3923248421382	1	0
Nepenthes_gracilis_Nepgr019634	-19.8735120154662	0.519430327743021	0	-21.6939844749765	0.908609296935453	0	-1.28000088431757	0.970627601851287	0	NA	NA	NA	NA	NA	NA	-27.4655488259097	1	0
Nepenthes_gracilis_Nepgr019635	-0.380436669973026	0.565499806598188	0	0.500637737549818	0.908609296935453	0	-0.138011745888241	0.998092640215756	0	-0.820659275800734	1	0	0.0741425688898314	0.944586324208833	0	-0.150651708992368	1	0
Nepenthes_gracilis_Nepgr019637	-0.665545006630261	0.106396037179317	0	0.0644631977454644	0.964608226208506	0	0.0773770600173123	0.992463549780444	0	0.552031118553078	1	0	-0.346206244171032	0.399950043791101	0	0.332785299189528	1	0
Nepenthes_gracilis_Nepgr019638	NA	NA	NA	25.8850976684496	0.908609296935453	0	NA	NA	NA	NA	NA	NA	NA	NA	NA	NA	NA	NA
Nepenthes_gracilis_Nepgr019642	-0.270886843051349	0.769139225313981	0	-0.835965798174447	0.908609296935453	0	-0.157000249215354	1	0	-0.319648804058121	1	0	-0.140243703344215	0.919538072838975	0	0.55609484250505	1	0
Nepenthes_gracilis_Nepgr019643	-0.445928142000656	0.385704136100503	0	-0.0880161803394728	0.966920327287824	0	-0.960890233764296	0.950206574026805	0	-0.377583477324891	1	0	-0.347115924392911	0.49391282194982	0	-0.0543610117879689	1	0
Nepenthes_gracilis_Nepgr019644	NA	NA	NA	26.6332394895031	0.908609296935453	0	NA	NA	NA	-25.8162879763549	1	0	NA	NA	NA	-25.6266198930428	1	0
Nepenthes_gracilis_Nepgr019645	-0.975160614694688	0.699123745974867	0	-0.0527681358554875	0.99803938702013	0	25.8979197081883	0.950206574026805	0	NA	NA	NA	NA	NA	NA	0.14754735745813	1	0
Nepenthes_gracilis_Nepgr019646	0.452527231980904	0.0836649031731225	0	0.0931342643418347	0.908609296935453	0	0.139982686118909	0.9717837955858	0	0.164666014923112	1	0	0.282438555603475	0.340678446430825	0	0.134092286751251	1	0
Nepenthes_gracilis_Nepgr019648	-0.967641840504728	0.366409291412925	0	-0.181138297636682	0.965081268670297	0	-0.849049704506036	0.950206574026805	0	-0.759905423593529	1	0	1.22037373247911	0.328090875368143	0	0.012120241733542	1	0
Nepenthes_gracilis_Nepgr019649	-0.321509469273886	0.734468088540589	0	0.306398845151201	0.908798475464919	0	0.461009466902532	0.969347905085032	0	-0.424924764106825	1	0	-0.125508017542336	0.927872633588268	0	0.0184822623960565	1	0
Nepenthes_gracilis_Nepgr019650	-1.50642738885695	0.335808093322021	0	0.00205692784356337	0.999283593620915	0	-0.682436464091495	0.950206574026805	0	-0.298923601533266	1	0	-0.448225533840922	0.684471885087947	0	-0.91612654122744	1	0
Nepenthes_gracilis_Nepgr019651	-0.909420585526588	0.27209368535624	0	0.048173672119626	0.98921852165422	0	-0.480518559077579	0.967631704654229	0	-0.289971332283116	1	0	-0.286989223872036	0.713944793420964	0	-0.0826191285848719	1	0
Nepenthes_gracilis_Nepgr019652	0.670286035876135	0.441002838478245	0	1.28756704727945	0.908609296935453	0	0.829659264345565	0.970627601851287	0	0.438915481796717	1	0	-1.23420977779856	0.634535557382037	0	-0.581165339282736	1	0
Nepenthes_gracilis_Nepgr019653	-0.111860095892187	0.781538985619597	0	-0.0371758509348457	0.989982640837951	0	0.529580695957092	0.950206574026805	0	-0.0614446250270237	1	0	-0.282310073510269	0.64633723110579	0	0.0853118994713054	1	0
Nepenthes_gracilis_Nepgr019654	-0.545046923816203	0.0419873216968542	1	-0.0218922891393891	0.983961357827545	0	-0.293414159712837	0.950206574026805	0	-0.373054864560803	1	0	-0.077703679801651	0.845783948762488	0	-0.195927606615038	1	0
Nepenthes_gracilis_Nepgr019655	-0.695217422158922	0.149696338373991	0	-0.125228314823362	0.908609296935453	0	-0.19274355542651	0.986516441893092	0	-0.210521104383831	1	0	-0.239108859747756	0.688642580871079	0	-0.18951185911758	1	0
Nepenthes_gracilis_Nepgr019656	0.109478923092811	0.920559346522853	0	1.38007637532538	0.908609296935453	0	0.158403828744368	0.998368349047757	0	-0.0898879459158142	1	0	1.01785276082899	0.320793185812305	0	-0.377605919355439	1	0
Nepenthes_gracilis_Nepgr019657	-0.693376762537832	0.288229112413868	0	-0.347238437859159	0.908609296935453	0	0.603297497889769	0.950206574026805	0	-0.193941673267237	1	0	-0.405129492506814	0.498248314596101	0	0.0215552260244021	1	0
Nepenthes_gracilis_Nepgr019658	-0.70383784476801	0.131189273568068	0	-0.313725441757503	0.911819362761188	0	0.57666929422876	0.950206574026805	0	0.252669208692915	1	0	-0.138527011002529	0.880007225248784	0	-0.275102589892372	1	0
Nepenthes_gracilis_Nepgr019659	-0.747180972289308	0.237012461547618	0	0.0988554863238349	0.982269557467581	0	-0.0412103878432246	1	0	0.131799837887097	1	0	-0.104203452968623	0.927791541300741	0	-0.211560528233949	1	0
Nepenthes_gracilis_Nepgr019660	0.0620601687187801	0.80342822983676	0	-0.0400590868443622	0.970822469249469	0	0.544709577511716	0.950206574026805	0	0.170600254565038	1	0	0.113768141501213	0.77657511062858	0	-0.00558044032732319	1	0
Nepenthes_gracilis_Nepgr019661	0.00422453427186653	0.993261031678029	0	-0.226570411811587	0.908609296935453	0	-0.735976222185691	0.950206574026805	0	-0.478950118877291	1	0	-0.714323117988638	0.192115716221656	0	-0.497033837559065	1	0
Nepenthes_gracilis_Nepgr019662	-0.201844139131773	0.930399314889768	0	-23.327894812652	0.908609296935453	0	0.243063789554651	0.992963776729029	0	-1.27631197295092	1	0	1.16665531803252	0.770883097134339	0	-1.10104859269656	1	0
Nepenthes_gracilis_Nepgr019663	-0.0115472773432472	0.965135617514345	0	0.0562556471802527	0.962830146735628	0	-0.366272136565948	0.950206574026805	0	-0.202177601340424	1	0	-0.1466373740755	0.68660756367835	0	0.0063136565612556	1	0
Nepenthes_gracilis_Nepgr019664	0.271477904593246	0.336878928419579	0	0.210446936977537	0.908609296935453	0	0.00266299097284595	1	0	-0.0933409830467902	1	0	0.30256969064221	0.443510364798695	0	-0.019865716779762	1	0
Nepenthes_gracilis_Nepgr019665	0.884104530463581	0.0612648617965637	0	0.152993552400961	0.930326381626204	0	0.422327188519018	0.950206574026805	0	1.1073724157576	1	0	0.00939239355955834	0.988843072186375	0	0.185478688472893	1	0
Nepenthes_gracilis_Nepgr019666	-0.271182962687828	0.302809374526693	0	-0.0470387767553007	0.953031946433088	0	-0.107159348495285	0.972302374060025	0	-0.0599949659048526	1	0	-0.172235850070892	0.60163627631628	0	-0.0272269691255733	1	0
Nepenthes_gracilis_Nepgr019667	0.031067368141203	0.958690445910462	0	0.0554938486252237	0.983842136300103	0	0.532512859973089	0.950206574026805	0	-0.566847558538342	1	0	0.315308943599359	0.512042551089666	0	-0.0145372381042126	1	0
Nepenthes_gracilis_Nepgr019668	0.105399465105288	0.784189820602608	0	-0.294560597234557	0.908609296935453	0	-0.348294072928974	0.950206574026805	0	-0.401447079830724	1	0	-0.292428685070099	0.679582096387795	0	-0.256230225116497	1	0
Nepenthes_gracilis_Nepgr019669	0.160857796221615	0.797951331331784	0	0.364955193234863	0.908609296935453	0	0.148537710466982	0.994544175730245	0	0.773058724555611	1	0	0.391365281576791	0.458839145399182	0	0.238727372999776	1	0
Nepenthes_gracilis_Nepgr019670	0.199005331790641	0.523524828298701	0	-0.0280166758893152	0.98684539638819	0	-0.267213989231085	0.950206574026805	0	-0.00897802840122885	1	0	0.284465182618865	0.42004080106135	0	0.169826598723223	1	0
Nepenthes_gracilis_Nepgr019671	0.219045927289878	0.438925785835796	0	0.0389103526064432	0.966920327287824	0	-0.212112717641201	0.950206574026805	0	-0.141201860941344	1	0	0.180562401431613	0.516232143474403	0	0.00100725428046644	1	0
Nepenthes_gracilis_Nepgr019672	-0.69602531641732	0.054192996623745	0	-0.182446788715117	0.908609296935453	0	0.282954111754668	0.950206574026805	0	0.109691579733544	1	0	-0.640661911991797	0.0815150095268657	0	-0.0409939101860957	1	0
Nepenthes_gracilis_Nepgr019673	-0.0125138976850181	0.962315156871699	0	0.0649427521679549	0.94488020298187	0	0.185694895107753	0.950206574026805	0	0.387989699008214	1	0	0.119799494754687	0.685856306660926	0	0.0477486698733109	1	0
Nepenthes_gracilis_Nepgr019674	-0.237636193553453	0.270060126439075	0	-0.108523020806667	0.908609296935453	0	-0.247706775746295	0.950206574026805	0	0.11136947869295	1	0	-0.104459059075735	0.77191139230669	0	0.0758983216811284	1	0
Nepenthes_gracilis_Nepgr019675	NA	NA	NA	NA	NA	NA	NA	NA	NA	NA	NA	NA	NA	NA	NA	22.3919297262554	1	0
Nepenthes_gracilis_Nepgr019676	-0.0442076923633152	0.96378539244402	0	-0.63614257327762	0.908609296935453	0	-0.226611512099298	0.95684916835437	0	-0.622621832868905	1	0	0.67291460586612	0.680870275264117	0	-0.109005457875677	1	0
Nepenthes_gracilis_Nepgr019677	0.242551906952547	0.502259715915305	0	-0.0395668261597439	0.965806386659945	0	0.0906622421057026	0.982352808077374	0	-0.16626210533437	1	0	0.244846102408079	0.415331529894569	0	-0.0888747506488805	1	0
Nepenthes_gracilis_Nepgr019678	-1.64517114474308	0.0479357338434223	1	-0.506768027144452	0.908609296935453	0	-0.631027370320528	0.950206574026805	0	-0.249230672025497	1	0	-0.678739111593494	0.563092906381844	0	-0.607888109427003	1	0
Nepenthes_gracilis_Nepgr019679	NA	NA	NA	25.6283857811281	0.908609296935453	0	26.6017194010338	0.950206574026805	0	NA	NA	NA	-17.9099135348357	0.611827566030338	0	NA	NA	NA
Nepenthes_gracilis_Nepgr019680	24.8976461952926	0.343597333401708	0	-23.0564087994729	0.908609296935453	0	25.4528248477814	0.950206574026805	0	-25.8162879763549	1	0	-0.7369807364869	0.877427813012441	0	-0.124393416552228	1	0
Nepenthes_gracilis_Nepgr019681	-0.462507953959328	0.0987341285326687	0	-0.206606504799364	0.908609296935453	0	0.155494832041333	0.976981408629555	0	0.335241023976231	1	0	-0.51005687172554	0.132894402771098	0	-0.0487725017891805	1	0
Nepenthes_gracilis_Nepgr019682	-0.182828560468012	0.462399961021362	0	-0.252797491396057	0.908609296935453	0	-0.035609986020102	0.998368349047757	0	-0.0313628637790266	1	0	-0.172594214508072	0.614182875406884	0	-0.0625575043559063	1	0
Nepenthes_gracilis_Nepgr019684	23.4417193077231	0.563798786325274	0	-2.45415022521164	0.908609296935453	0	27.1866819017549	0.950206574026805	0	NA	NA	NA	-16.9099135348357	0.685856306660926	0	21.3967834346305	1	0
Nepenthes_gracilis_Nepgr019685	-0.903833408734537	0.726617520033133	0	1.5386819451257	0.924070661443091	0	-24.0005249449399	0.950206574026805	0	NA	NA	NA	NA	NA	NA	2.8399856736986	1	0
Nepenthes_gracilis_Nepgr019686	-3.46663269202388	0.0830411573536025	0	-0.532705334481657	0.908609296935453	0	-0.216826304557877	0.987673081118383	0	-0.291697585725589	1	0	-1.38941075246668	0.307641987902823	0	-0.270907871100032	1	0
Nepenthes_gracilis_Nepgr019687	0.460485487104236	0.100824506590655	0	0.197719883511276	0.908609296935453	0	0.0757940765433531	0.985419318124487	0	0.0632865955999158	1	0	0.089365751311874	0.787242912463882	0	0.00124234211813778	1	0
Nepenthes_gracilis_Nepgr019688	1.79929968313753	0.492949231319978	0	25.8947628369264	0.908609296935453	0	-27.8650088271705	0.950206574026805	0	0.463992886676645	1	0	3.01370759576299	0.428918191952428	0	-2.00338641537088	1	0
Nepenthes_gracilis_Nepgr019689	0.0284944359483328	0.949842147105516	0	0.0548067313115892	0.969189750057532	0	0.0363730499022648	1	0	0.107410356610274	1	0	0.194836325578407	0.697921398728958	0	-0.116103846815553	1	0
Nepenthes_gracilis_Nepgr019690	-1.4710805469669	0.198462862479941	0	-0.145975122990486	0.965191276986563	0	0.585467288407532	0.964696868211209	0	-0.904850898592046	1	0	-1.0443941588596	0.438394748100345	0	-0.699303950422338	1	0
Nepenthes_gracilis_Nepgr019691	0.368172800207045	0.204598964884976	0	0.014607757026182	0.993971377381372	0	-0.163300150602582	0.986584025165125	0	0.028995851712077	1	0	0.148201354626183	0.679582096387795	0	-0.0203700204717023	1	0
Nepenthes_gracilis_Nepgr019692	0.706954432405276	0.0389613557447248	1	0.118532294980469	0.928285643522403	0	0.0569290995594223	0.998092640215756	0	0.0409731855250275	1	0	0.483096383762376	0.170722754621783	0	0.0908875518661869	1	0
Nepenthes_gracilis_Nepgr019693	0.204385891239982	0.460002439098116	0	-0.0883652516154143	0.924070661443091	0	-0.0417888441019372	0.998092640215756	0	0.170879177629242	1	0	-0.0124669885906012	0.980154130835572	0	0.0739779641080407	1	0
Nepenthes_gracilis_Nepgr019694	1.90941952161196	0.591832850428964	0	0.905318292758129	0.95430683622397	0	-1.81306236503728	0.950206574026805	0	-25.9557574713937	1	0	0.751238150038883	0.815599409221272	0	-3.31241751933812	1	0
Nepenthes_gracilis_Nepgr019695	-0.278015065023005	0.563798786325274	0	0.227529485089152	0.930446155090658	0	0.154002609369861	0.975478724030871	0	-0.0689276691279641	1	0	0.244562211662318	0.703489866202586	0	-0.0870831582526472	1	0
Nepenthes_gracilis_Nepgr019696	0.0746355170375104	0.774566709493382	0	0.00688804869340665	0.99803938702013	0	-0.145876914355778	0.963753532476234	0	0.0511914865348011	1	0	0.223315685512048	0.488387817097419	0	0.105464185069344	1	0
Nepenthes_gracilis_Nepgr019697	0.370790985425023	0.420105274122516	0	0.300241640636187	0.908609296935453	0	0.537134658459152	0.950206574026805	0	0.576302021050044	1	0	0.418291631491682	0.185756345921592	0	0.475245031333507	1	0
Nepenthes_gracilis_Nepgr019698	-2.14633868217108	0.283937659180197	0	25.6283857811281	0.908609296935453	0	-25.2483541572242	0.950206574026805	0	0.231043163085492	1	0	NA	NA	NA	21.3927198498388	1	0
Nepenthes_gracilis_Nepgr019699	-0.925187681254906	0.0980207570199827	0	-0.44875624018181	0.908609296935453	0	0.539637615290104	0.950206574026805	0	-0.100996320967893	1	0	-1.05479498750799	0.15404292350866	0	-0.884589294674461	1	0
Nepenthes_gracilis_Nepgr019700	0.705198735775504	0.0338163750564145	1	0.113234432934393	0.930326381626204	0	-0.170257814151292	0.974633781514848	0	-0.0655681276064239	1	0	0.315217937132596	0.270218852977927	0	0.0390551370073151	1	0
Nepenthes_gracilis_Nepgr019701	-0.117267802955981	0.68144029934697	0	-0.141805326919016	0.923507926951784	0	0.0475881705877281	0.997848793755656	0	0.0567312124511545	1	0	-0.0547359996973142	0.885780092499868	0	0.12377978821385	1	0
Nepenthes_gracilis_Nepgr019702	0.0145118241980109	0.972273683924808	0	-0.206061586482907	0.908609296935453	0	-0.315588526526078	0.950206574026805	0	0.124482147249251	1	0	0.201357551781733	0.729159514621452	0	0.00120859643545401	1	0
Nepenthes_gracilis_Nepgr019703	0.24986980693636	0.348693669395772	0	0.0821329660137184	0.930756757609678	0	-0.0885748350083517	0.989918417874252	0	-0.0464997451886653	1	0	0.415861543961073	0.173040215424927	0	-0.0454962724382781	1	0
Nepenthes_gracilis_Nepgr019704	0.187808141259416	0.776387680237241	0	-0.282120683228936	0.908609296935453	0	0.884463149845531	0.950206574026805	0	-0.347121879014519	1	0	-0.269890953597439	0.882471892517965	0	0.0802609506442069	1	0
Nepenthes_gracilis_Nepgr019705	-0.0763556385991055	0.776062797649552	0	-0.0885789354960487	0.947415463393025	0	0.108569524422376	0.985419318124487	0	-0.368227780750821	1	0	-0.0239933639236636	0.972377732431433	0	-0.164223988234875	1	0
Nepenthes_gracilis_Nepgr019706	-0.655275555486074	0.239676891268939	0	-0.0746016819429878	0.987953843531285	0	-0.907069404604944	0.950206574026805	0	-0.667114687996582	1	0	-0.982070504193128	0.200970855258191	0	-0.310971817156246	1	0
Nepenthes_gracilis_Nepgr019707	0.545242139749057	0.436221495166619	0	0.312786542523249	0.908609296935453	0	-0.992666461980864	0.950206574026805	0	-0.664151267568097	1	0	0.0356123842145148	0.976572206239702	0	-0.169203696915146	1	0
Nepenthes_gracilis_Nepgr019709	0.801429306335709	0.0611390740776686	0	-0.0833756100209895	0.969823460070187	0	0.299458863155463	0.950206574026805	0	0.69151266325234	1	0	-0.193958243726179	0.795356213683778	0	-0.12961268377164	1	0
Nepenthes_gracilis_Nepgr019710	-0.454147624405237	0.638070225666648	0	28.0628317668342	0.908609296935453	0	-3.64102090809643	0.950206574026805	0	-0.290879110475072	1	0	-2.14201799572934	0.475710564025003	0	-1.5506446582501	1	0
Nepenthes_gracilis_Nepgr019711	-0.237246818412088	0.832510812156377	0	0.449487757580165	0.941664369755187	0	0.869035058726328	0.969436638444112	0	1.31517544082473	1	0	-2.30893017254669	0.474886455493041	0	0.527249142780229	1	0
Nepenthes_gracilis_Nepgr019712	-0.828123459786749	0.628816752009359	0	0.100560149794728	0.969071215644866	0	-0.639292869770281	0.980722273954637	0	1.88384643182819	1	0	-3.37266035051664	0.267109877950683	0	-0.6657436051219	1	0
Nepenthes_gracilis_Nepgr019713	-1.24994398705665	0.276829288439774	0	0.197906907134317	0.983961357827545	0	0.612961247432724	0.973972160825163	0	-0.856272541262927	1	0	-2.02146104654978	0.379430293612425	0	-0.199893819060411	1	0
Nepenthes_gracilis_Nepgr019714	1.00197178938726	0.112237067421431	0	0.0314898507178123	1	0	0.0754621743988606	0.998092640215756	0	0.163058165189902	1	0	0.897437283465157	0.257321592054247	0	0.0631519912786365	1	0
Nepenthes_gracilis_Nepgr019715	0.188629529074543	0.51994448876508	0	0.133938117952855	0.941645742692654	0	-0.530340324373086	0.950206574026805	0	-0.352831697024355	1	0	0.182080381315231	0.5943382558702	0	0.0670802298180764	1	0
Nepenthes_gracilis_Nepgr019716	-1.50233579081952	0.833892762018378	0	-2.11828380164809	0.925400007596324	0	26.2084553499782	0.950206574026805	0	23.7783754121005	1	0	-18.9794079036014	0.571186430449098	0	1.0841539379171	1	0
Nepenthes_gracilis_Nepgr019717	-1.75408080298683	0.370690473106892	0	-0.463816891502759	0.941418000322135	0	NA	NA	NA	-0.860427866861392	1	0	21.0765857618318	1	0	1.21878350787331	1	0
Nepenthes_gracilis_Nepgr019718	-0.369115213632459	0.823654976897657	0	-1.36231305501352	0.908609296935453	0	-1.13620178809834	0.950206574026805	0	-0.370504471488095	1	0	-0.585746120701653	0.756698811574333	0	-0.87827389348696	1	0
Nepenthes_gracilis_Nepgr019719	-0.751858259938525	0.572899300616842	0	-0.00298634300342826	0.99803938702013	0	-1.1073625187591	0.967631704654229	0	-1.53750592675452	1	0	-0.150424619250326	0.951263949983716	0	-1.12139615252667	1	0
Nepenthes_gracilis_Nepgr019720	-0.706690014832116	0.541990420994435	0	-0.0996065274512192	0.972675728988147	0	-1.08059335980556	0.950206574026805	0	-1.10613039150447	1	0	-0.943123693331612	0.500970376054103	0	-0.809017822481398	1	0
Nepenthes_gracilis_Nepgr019721	0.409039757714821	0.117218741733058	0	-0.0110275404935809	0.99803938702013	0	0.119062705527867	0.985419318124487	0	0.0199595692610313	1	0	0.130358152150061	0.685856306660926	0	-0.0308346506690693	1	0
Nepenthes_gracilis_Nepgr019722	0.14746585277629	0.887210254982493	0	-0.653551669537597	0.924070661443091	0	0.293496789427996	0.977185328328406	0	-0.57183362486585	1	0	0.327301051758774	0.908949724446471	0	-1.05584334153874	1	0
Nepenthes_gracilis_Nepgr019723	-0.0657528454066711	0.956339087213493	0	-0.158875252836939	0.97979881668377	0	0.0733001910041469	1	0	-0.508053735261377	1	0	0.0322737586275705	0.980154130835572	0	0.0669920972525451	1	0
Nepenthes_gracilis_Nepgr019724	0.720384421906026	0.041878979489005	1	0.141704389400271	0.908609296935453	0	0.0826268690041907	0.985419318124487	0	0.0983199114825943	1	0	0.417545505194836	0.20362350372782	0	0.000763687471950547	1	0
Nepenthes_gracilis_Nepgr019725	-0.288938529515789	0.487331524788963	0	0.0285248280152981	0.995049700207438	0	-0.144754523224194	0.979928185495068	0	-0.0871636606155626	1	0	-0.464695705410437	0.416969908435158	0	0.00421103591468963	1	0
Nepenthes_gracilis_Nepgr019726	0.35634437777246	0.224530360774531	0	0.0546141316517241	0.970746065837061	0	-0.404130759316703	0.950206574026805	0	0.158076262907304	1	0	-0.0959040997134215	0.870501886862602	0	0.182878379490181	1	0
Nepenthes_gracilis_Nepgr019727	0.361536260356695	0.162133537043897	0	0.087791609976728	0.924070661443091	0	0.0152019809125257	1	0	0.00226249151300095	1	0	0.0460913032891135	0.900350371376412	0	0.200788948716886	1	0
Nepenthes_gracilis_Nepgr019729	0.520993316898185	0.32469159381301	0	0.0599469982192034	0.963066713626943	0	0.188866207766344	0.950206574026805	0	0.0130114718064238	1	0	0.438726986406415	0.360544660994663	0	0.098942922613336	1	0
Nepenthes_gracilis_Nepgr019730	-0.227595908459147	0.666397186037421	0	0.20699914063383	0.93609808029864	0	1.35787937178562	0.950206574026805	0	0.17264412495523	1	0	-0.311753463800727	0.500526052946685	0	0.438656420054224	1	0
Nepenthes_gracilis_Nepgr019731	1.80973755139928	0.0524296357668613	0	0.342657484389157	0.93609808029864	0	0.995362034890706	0.950206574026805	0	1.32609100507605	1	0	1.08486104647536	0.365136037448797	0	0.480672164520174	1	0
Nepenthes_gracilis_Nepgr019732	1.01453639364013	0.0621325508448774	0	0.149708323623893	0.908609296935453	0	0.273805933028415	0.950206574026805	0	0.168988494307708	1	0	0.529855545044967	0.3141004794128	0	-0.00514596365176878	1	0
Nepenthes_gracilis_Nepgr019733	-0.323392414627	0.848856219442753	0	-0.78524371219534	0.94732414165268	0	0.640006526158681	0.950206574026805	0	0.591044408038014	1	0	0.546688176968643	0.796678894018038	0	0.910172583878118	1	0
Nepenthes_gracilis_Nepgr019734	-1.99755859647148	0.29393053382726	0	0.688859964227085	0.953868156288732	0	-0.120609658771273	1	0	-0.847410757819075	1	0	-0.780340287587868	0.833683781815385	0	-0.183170497303894	1	0
Nepenthes_gracilis_Nepgr019735	-0.463856245849467	0.704766527052909	0	0.381632465703979	0.924070661443091	0	0.534385285982709	0.959626481246166	0	-0.265870591572626	1	0	-0.122834192880193	0.93185150404554	0	-0.625950190308163	1	0
Nepenthes_gracilis_Nepgr019736	0.214381599807151	0.660343031923929	0	-0.374543650446929	0.941645742692654	0	0.274559623368308	0.991381793865192	0	1.24037485801886	1	0	-0.167646922486081	0.925353355469714	0	-0.0816689642848383	1	0
Nepenthes_gracilis_Nepgr019737	-0.465287346616661	0.108447201283292	0	-0.0860251295406229	0.963761694188128	0	-0.136795843533227	0.982352808077374	0	0.115700264820095	1	0	-0.238416237827717	0.581106202858946	0	0.0743854991699777	1	0
Nepenthes_gracilis_Nepgr019738	NA	NA	NA	NA	NA	NA	NA	NA	NA	NA	NA	NA	NA	NA	NA	21.3919297262554	1	0
Nepenthes_gracilis_Nepgr019739	NA	NA	NA	NA	NA	NA	NA	NA	NA	NA	NA	NA	NA	NA	NA	-25.4655488259097	1	0
Nepenthes_gracilis_Nepgr019741	-0.0337966299218468	0.878787404569688	0	-0.0335085064396932	0.972298358760731	0	0.240240633016818	0.950206574026805	0	-0.0947101041169862	1	0	0.138770177527109	0.660360557247111	0	-0.127617595579634	1	0
Nepenthes_gracilis_Nepgr019742	-0.145122926041038	0.596556063357679	0	0.0589087395546457	0.95682480328029	0	0.0421402603622898	1	0	-0.410295893046872	1	0	0.140047724174179	0.76483557281813	0	-0.180458742274872	1	0
Nepenthes_gracilis_Nepgr019743	0.798540868854465	0.800462909724099	0	-0.27096575170939	0.908609296935453	0	-1.60322154014278	0.950206574026805	0	0.18449075603591	1	0	-0.581796117832813	0.612330257610321	0	2.22500048636595	1	0
Nepenthes_gracilis_Nepgr019744	-2.27419076499733	0.529447718577391	0	-20.375236296117	0.908609296935453	0	NA	NA	NA	NA	NA	NA	NA	NA	NA	NA	NA	NA
Nepenthes_gracilis_Nepgr019745	0.013424976647455	0.962956479801569	0	-0.0408702815164332	0.967532171513867	0	0.0537553920661313	0.994544175730245	0	0.0620033942401346	1	0	-0.0945542538287079	0.738200178065144	0	0.0279103700418339	1	0
Nepenthes_gracilis_Nepgr019746	-0.909471240442439	0.817197146146763	0	2.5386819451257	0.908609296935453	0	2.36513928649793	0.950206574026805	0	NA	NA	NA	NA	NA	NA	-26.4655488259097	1	0
Nepenthes_gracilis_Nepgr019747	-0.438365671538614	0.0894366701801961	0	-0.220760630957454	0.908609296935453	0	-0.562511182565538	0.950206574026805	0	-0.0687104908741123	1	0	-0.524376457104671	0.220412131379636	0	-0.0796663771476123	1	0
Nepenthes_gracilis_Nepgr019748	0.0903197190462208	0.72238076116988	0	0.0596879198654143	0.961919738276086	0	-0.117880322515802	0.985229173395658	0	0.173975401809429	1	0	0.124703655146311	0.722802539307727	0	0.0890881446886134	1	0
Nepenthes_gracilis_Nepgr019749	-0.106206661423316	0.653928116769541	0	-0.0341283924404046	0.967895733091753	0	0.0557919697240923	0.993017663517533	0	0.0996671709785897	1	0	-0.234758476803615	0.445055855719834	0	0.0406610187627585	1	0
Nepenthes_gracilis_Nepgr019750	0.529311831465755	0.513183326921635	0	-0.0846057200462274	0.982269557467581	0	0.279514876542565	0.981955058851033	0	-0.530776844532278	1	0	-0.465674062472216	0.638903962752877	0	-0.681333724086968	1	0
Nepenthes_gracilis_Nepgr019751	0.28119565942568	0.696069964382026	0	-0.103911643591058	0.969409407881511	0	-1.1901170566374	0.950206574026805	0	-0.0427405417932336	1	0	0.147789750502787	0.869201998625855	0	-0.182748031067957	1	0
Nepenthes_gracilis_Nepgr019752	-0.738419253908123	0.106267764751501	0	0.207361892791274	0.908609296935453	0	0.156516981841428	0.971110568218905	0	-0.133919363266561	1	0	0.00992491118639105	0.98942761623303	0	-0.345867151638855	1	0
Nepenthes_gracilis_Nepgr019753	-0.622915706229771	0.148113227106774	0	1.05797906745805	0.908609296935453	0	-0.474491682990779	0.950206574026805	0	-0.235255744480061	1	0	-0.404725427520464	0.672605533175595	0	0.170426977582753	1	0
Nepenthes_gracilis_Nepgr019755	0.0132918524909851	0.969843143892508	0	0.0198746054966632	0.991645958927528	0	-0.0183847794027319	1	0	0.0124973829857886	1	0	0.0983291170588405	0.772126467019563	0	-0.190746338888239	1	0
Nepenthes_gracilis_Nepgr019756	-0.172056405802211	0.532425152077308	0	-0.0351449068211664	0.981920125173012	0	-0.116920238144942	0.973972160825163	0	-0.0889985264706485	1	0	-0.202798265407754	0.562305235363812	0	-0.053634654696987	1	0
Nepenthes_gracilis_Nepgr019757	-0.999804413695926	0.383271736917533	0	-0.295456774298954	0.957469686736725	0	-0.183810650917906	0.990200659533668	0	0.187026533590224	1	0	-0.302627750657808	0.679582096387795	0	-0.0351616038566887	1	0
Nepenthes_gracilis_Nepgr019758	-0.0432781728096483	0.869994916251239	0	-0.0334050578664851	0.9820656434226	0	0.270550750823803	0.950206574026805	0	0.0911695882938037	1	0	0.120653320539983	0.685856306660926	0	0.152489726566252	1	0
Nepenthes_gracilis_Nepgr019759	0.0645804993347046	0.851211046141365	0	0.0348003875167624	0.986004684420785	0	0.0896715573507958	0.992515217765299	0	0.171903134312794	1	0	0.0838292084135439	0.907878588322513	0	0.133471681157337	1	0
Nepenthes_gracilis_Nepgr019760	-22.077007290717	0.128127649254249	0	NA	NA	NA	2.5389569538044	0.950206574026805	0	21.4796719669676	1	0	NA	NA	NA	0.515327383638849	1	0
Nepenthes_gracilis_Nepgr019761	1.21676718033906	0.0350567704851235	1	0.362969759598013	0.908609296935453	0	0.185588130480985	0.950206574026805	0	0.126966010575615	1	0	1.047026643519	0.0688153267181181	0	0.178913960987479	1	0
Nepenthes_gracilis_Nepgr019762	0.262077324504489	0.669930897179968	0	0.0376635747376364	0.99803938702013	0	0.583711728579305	0.950206574026805	0	-0.343651422059444	1	0	0.136999113932464	0.878673336283333	0	-0.350704382383443	1	0
Nepenthes_gracilis_Nepgr019763	-0.419117112213977	0.145286523496833	0	-0.131998910729713	0.908609296935453	0	0.0955509847120375	0.976981408629555	0	0.043576897005595	1	0	0.0942115301061754	0.77191139230669	0	0.0966446377806864	1	0
Nepenthes_gracilis_Nepgr019764	0.509979993787999	0.115464844007402	0	0.12466127140784	0.908609296935453	0	0.0267844255608818	1	0	0.0190956202492973	1	0	0.226882753729177	0.458046948192686	0	0.061182139428329	1	0
Nepenthes_gracilis_Nepgr019765	-0.127357835265558	0.705258100362571	0	0.40352243552255	0.908609296935453	0	0.137324531364108	0.986584025165125	0	0.279274400210907	1	0	0.322017645139593	0.70831574366878	0	-0.374885141461044	1	0
Nepenthes_gracilis_Nepgr019766	-0.00492118785755835	0.990106908749185	0	0.0999519734837886	0.950159733761416	0	-0.2023565834705	0.950206574026805	0	-0.093407562588764	1	0	0.196138256846011	0.575918368539947	0	0.11828811671788	1	0
Nepenthes_gracilis_Nepgr019767	-0.304370014020409	0.527589014145204	0	0.435580261927194	0.908609296935453	0	0.154797903860899	0.98339479284398	0	0.159024829508836	1	0	0.218224320165779	0.73547062487389	0	-0.198674378172312	1	0
Nepenthes_gracilis_Nepgr019768	-1.52133344083909	0.104483869020992	0	-0.0174356169976893	0.998092924158769	0	-0.195286677449561	0.991393437863691	0	-0.454602815350668	1	0	-0.51920308685323	0.788167351502339	0	0.609489486947123	1	0
Nepenthes_gracilis_Nepgr019769	-0.825150451741911	0.403637303240311	0	-0.105528853672938	0.972675728988147	0	-0.840354680474682	0.950206574026805	0	-0.587589335722084	1	0	-0.0387850147614053	0.980154130835572	0	-0.107334891225184	1	0
Nepenthes_gracilis_Nepgr019770	0.284383128040758	0.370171644913285	0	0.225090508092299	0.920133365196727	0	-0.207613030302616	0.966786948510249	0	-0.347903099882242	1	0	0.191454783416191	0.644916350493893	0	-0.310948412094546	1	0
Nepenthes_gracilis_Nepgr019771	-0.864745295454187	0.470282117821844	0	-0.665506958102744	0.908609296935453	0	-0.511795332472617	0.950206574026805	0	-0.61451405567639	1	0	-1.71947437309161	0.385201168206423	0	0.317223678999397	1	0
Nepenthes_gracilis_Nepgr019772	0.312684980815673	0.594953167633119	0	-0.306000849225287	0.908609296935453	0	0.227504043118926	0.973975041657859	0	0.215527242009824	1	0	0.162241698169526	0.789058222595847	0	0.048667092266677	1	0
Nepenthes_gracilis_Nepgr019773	-0.614181931758981	0.277202570298987	0	-0.203975441030977	0.908609296935453	0	-0.432811153357883	0.950510502050974	0	-0.450649310045705	1	0	-0.500928956329385	0.46374051751108	0	-0.111632933161649	1	0
Nepenthes_gracilis_Nepgr019774	0.320282031072901	0.202842295368432	0	-0.0956418983913441	0.920247450893524	0	-0.0644083308471277	0.997848793755656	0	-0.0231614696068103	1	0	-0.274552191299223	0.539812151545693	0	0.156936634594523	1	0
Nepenthes_gracilis_Nepgr019775	0.349907489804304	0.139523738119092	0	0.269931698253483	0.908609296935453	0	-0.0791619801868855	0.993565297823053	0	0.187742052269025	1	0	0.40440681554491	0.213425040608925	0	0.203181483289951	1	0
Nepenthes_gracilis_Nepgr019776	0.172728925582151	0.706730863389645	0	-0.00696783268778134	0.99803938702013	0	-0.328165023397418	0.950206574026805	0	-0.174382509479456	1	0	-0.259543398421636	0.685856306660926	0	0.0521326280680281	1	0
Nepenthes_gracilis_Nepgr019777	0.442408540065875	0.199356533967496	0	0.202258214011248	0.908609296935453	0	0.287030489927547	0.950206574026805	0	0.167596727493994	1	0	0.237356372236102	0.484771599544444	0	0.028373269807906	1	0
Nepenthes_gracilis_Nepgr019778	0.982134790640401	0.0676890151676814	0	-0.150102868766352	0.948230828960475	0	0.423647216372091	0.950206574026805	0	0.203064732652313	1	0	0.690447677020038	0.405482014140416	0	0.0911100361539825	1	0
Nepenthes_gracilis_Nepgr019779	-0.0430873552483657	0.910851263937188	0	0.118945907331042	0.908609296935453	0	-0.0425825748830562	0.999400609806358	0	-0.128129865644368	1	0	-0.000595386861391489	0.999548065214213	0	0.15586159269678	1	0
Nepenthes_gracilis_Nepgr019780	-0.88045190198269	0.190082661525617	0	-0.159639118175026	0.908609296935453	0	-0.157420356542008	0.983960770185008	0	-0.486057232316416	1	0	-0.38292792145748	0.561660525869327	0	-0.438243735875783	1	0
Nepenthes_gracilis_Nepgr019781	-0.200704635717313	0.58398804194555	0	-0.0579356347968591	0.953554195735305	0	0.020631362386494	1	0	-0.203093021406701	1	0	-0.0877395645751147	0.75619678577502	0	-0.234665202474481	1	0
Nepenthes_gracilis_Nepgr019782	-0.0722012088431407	0.883196871238809	0	0.0750189915665675	0.967532171513867	0	0.165796761534537	0.9833655312435	0	0.206104397899194	1	0	-0.205413738394158	0.731129609080617	0	0.12914631047639	1	0
Nepenthes_gracilis_Nepgr019783	0.174800832465779	0.452488332052995	0	0.0520900112941067	0.966063654912259	0	0.0324339959833662	0.999492077008167	0	-0.0672022772859311	1	0	0.229882863237783	0.514331932583963	0	-0.0144209567570748	1	0
Nepenthes_gracilis_Nepgr019784	0.201059213694367	0.649645358805192	0	0.0433602827898136	0.990616282103107	0	0.220497099861003	0.962335991747694	0	-0.123422065500133	1	0	0.164059401699448	0.743928072060511	0	0.146191949689724	1	0
Nepenthes_gracilis_Nepgr019785	0.302205373005933	0.215133234502955	0	-0.013176641830718	0.993246939314325	0	-0.187992999368781	0.950206574026805	0	0.133021767013547	1	0	0.0984418914067184	0.716668391648804	0	0.0671840564453365	1	0
Nepenthes_gracilis_Nepgr019786	0.0341236831844034	0.959816739786872	0	0.831313058969974	0.908609296935453	0	-0.142067988267497	0.999400609806358	0	-0.168312345187478	1	0	0.114523391082627	0.937995266988734	0	-0.0218456470327109	1	0
Nepenthes_gracilis_Nepgr019787	-0.108452656767197	0.825425442266148	0	0.347990690488045	0.908609296935453	0	-0.0192327873926539	1	0	-0.028012183589043	1	0	0.434612702910117	0.542380148285872	0	0.240010069282711	1	0
Nepenthes_gracilis_Nepgr019788	-0.0571284949730861	0.943110983068682	0	0.36817066305801	0.911327099391003	0	0.193540085322989	0.994544175730245	0	-0.0308414682397178	1	0	0.590308066895624	0.547004376738215	0	0.142868594963559	1	0
Nepenthes_gracilis_Nepgr019789	0.530404181361718	0.175645921541831	0	0.0350440668176697	0.99803938702013	0	0.742521543841145	0.950206574026805	0	0.379753891552134	1	0	0.0339024632733844	0.956906608247387	0	0.22693788818984	1	0
Nepenthes_gracilis_Nepgr019790	-0.207746253786185	0.580923561721566	0	0.118242474248309	0.957469686736725	0	-0.5033218928785	0.950206574026805	0	0.427233357368006	1	0	-0.367371514138549	0.599588979589458	0	0.0655751718395248	1	0
Nepenthes_gracilis_Nepgr019791	0.0276483711094775	0.962226575301756	0	0.695904896530229	0.908609296935453	0	0.79931489000572	0.950206574026805	0	-0.140104551524153	1	0	0.0530032405843768	0.97000859096835	0	-0.392595043604912	1	0
Nepenthes_gracilis_Nepgr019792	0.0589532563482793	0.93966339118356	0	-0.251263025422523	0.949712265414285	0	0.117687703383016	0.991603118390662	0	0.657937232393616	1	0	-0.128460266058517	0.884968201345933	0	0.139652906953027	1	0
Nepenthes_gracilis_Nepgr019793	-0.34738217145434	0.441696100171128	0	-0.331473364897604	0.908609296935453	0	0.349739578234461	0.950206574026805	0	0.839430990469929	1	0	-0.000698385919821298	1	0	0.0350301897255605	1	0
Nepenthes_gracilis_Nepgr019794	24.0856093110591	0.464328425083162	0	NA	NA	NA	-2.58096404299577	0.950206574026805	0	23.8456208178457	1	0	NA	NA	NA	-27.106223855397	1	0
Nepenthes_gracilis_Nepgr019795	2.20436630344612	0.472493047628298	0	NA	NA	NA	0.0351145894442846	1	0	2.24710867757783	1	0	24.9272928866441	0.559443313538951	0	24.0049337712237	1	0
Nepenthes_gracilis_Nepgr019796	NA	NA	NA	NA	NA	NA	25.4528248477814	0.950206574026805	0	21.4796719669676	1	0	NA	NA	NA	NA	NA	NA
Nepenthes_gracilis_Nepgr019797	0.351880805288673	0.277006470157034	0	-0.0170407630892928	0.997180536868592	0	-0.0445562195039297	0.999492077008167	0	-0.117070593845618	1	0	0.093009098821133	0.883378917030237	0	-0.0160434515100363	1	0
Nepenthes_gracilis_Nepgr019798	23.414087906851	0.565499806598188	0	-2.07566985449921	0.908609296935453	0	29.3515882793674	0.950206574026805	0	0.505821296983904	1	0	-19.2612413901565	0.538879823821147	0	21.3919297262554	1	0
Nepenthes_gracilis_Nepgr019800	0.857041512379553	0.0432286269884577	1	0.16121434849887	0.908609296935453	0	-0.24150010415898	0.950206574026805	0	0.171647752180071	1	0	0.411780435995372	0.397342815030712	0	-0.0205647913395151	1	0
Nepenthes_gracilis_Nepgr019801	NA	NA	NA	NA	NA	NA	25.8979197081883	0.950206574026805	0	-28.4028165689032	1	0	NA	NA	NA	NA	NA	NA
Nepenthes_gracilis_Nepgr019802	0.0816350629729272	0.962226575301756	0	-22.3646095800664	0.908609296935453	0	-1.43060064643775	0.952187535665239	0	-0.670391874887959	1	0	-1.66140565636242	0.601762882704523	0	-2.02676829829328	1	0
Nepenthes_gracilis_Nepgr019803	0.08183522507065	0.776062797649552	0	-0.0451525638583874	0.971125815493756	0	-0.0916780969378799	0.985229173395658	0	0.0900707247029615	1	0	0.149093335024519	0.596321314489319	0	0.0436827981851451	1	0
Nepenthes_gracilis_Nepgr019804	0.223194385044696	0.342865326528881	0	0.121564837649524	0.908609296935453	0	0.10332008791868	0.989317769361881	0	0.122781473888883	1	0	0.117217594691851	0.740199684514766	0	0.06707606354529	1	0
Nepenthes_gracilis_Nepgr019805	-0.0833383134150214	0.710266037244483	0	0.0633572101250497	0.952897431412749	0	-0.276587007912546	0.950206574026805	0	-0.0598879988852108	1	0	-0.0849577205076546	0.786879982052136	0	0.0020700068512518	1	0
Nepenthes_gracilis_Nepgr019806	0.703204176320337	0.500823792382442	0	0.421715026063842	0.952734958545705	0	0.861862719699549	0.950206574026805	0	-0.534209688777946	1	0	1.53801293813843	0.397342815030712	0	-0.714081372363546	1	0
Nepenthes_gracilis_Nepgr019807	-20.5586832602683	0.399705426708203	0	27.88752003772	0.908609296935453	0	NA	NA	NA	NA	NA	NA	NA	NA	NA	0.459778960585586	1	0
Nepenthes_gracilis_Nepgr019808	NA	NA	NA	-20.3752950727877	0.908609296935453	0	NA	NA	NA	NA	NA	NA	NA	NA	NA	NA	NA	NA
Nepenthes_gracilis_Nepgr019809	-0.410719905323009	0.896664626853554	0	1.24258743851262	0.957469686736725	0	0.0224743684042223	1	0	-1.50002719863368	1	0	-19.1185273784381	0.422557588212453	0	-27.057664299635	1	0
Nepenthes_gracilis_Nepgr019810	-0.950601891301133	0.594953167633119	0	0.253866030385147	0.988017257865165	0	0.631937105617616	0.982352808077374	0	-0.212816589232747	1	0	1.34481684852982	0.589565641305399	0	-0.136603568584607	1	0
Nepenthes_gracilis_Nepgr019811	-0.336596074741735	0.343597333401708	0	-0.245328278773599	0.908609296935453	0	-0.150775840138367	0.969347905085032	0	-0.0117283121192227	1	0	-0.208513364685375	0.549586407357103	0	-0.0931973425113206	1	0
Nepenthes_gracilis_Nepgr019812	-0.380959509663365	0.211020344306386	0	-0.155258976938178	0.924070661443091	0	0.0505584176223355	0.997407258167899	0	0.146756366929409	1	0	-0.300827605441434	0.459416924489295	0	-0.0256599524914431	1	0
Nepenthes_gracilis_Nepgr019813	0.110674625412852	0.657899089667567	0	0.0201815385489272	0.991632113710862	0	-0.0319497375975821	1	0	0.314649716988443	1	0	-0.140754053477302	0.679582096387795	0	0.167500949445495	1	0
Nepenthes_gracilis_Nepgr019814	-0.290054533427594	0.450047721813561	0	-0.0455132468716979	0.98151857273723	0	-0.39461843256414	0.950206574026805	0	0.274543170674105	1	0	-0.430379078975293	0.458136170507946	0	0.10945614377654	1	0
Nepenthes_gracilis_Nepgr019815	-0.166027014983304	0.748238753876493	0	-0.659839136470735	0.908609296935453	0	-0.37551762198267	0.980358927705316	0	-0.444778056622837	1	0	-0.974983181563482	0.39799914792426	0	-0.107713959090041	1	0
Nepenthes_gracilis_Nepgr019816	-0.00761894223123072	0.992688747732421	0	0.00393753992704049	0.998092924158769	0	0.82688989760118	0.950206574026805	0	-0.0197744627486163	1	0	0.294916410023731	0.754940385182598	0	0.423280299624549	1	0
Nepenthes_gracilis_Nepgr019817	0.144724362275493	0.594049738856979	0	0.102051295439344	0.908609296935453	0	0.0592844277137878	0.992278512035281	0	-0.033121633820393	1	0	0.0554583241407407	0.862227277047862	0	-0.00662933551943645	1	0
Nepenthes_gracilis_Nepgr019818	-0.800018173881024	0.36032704621103	0	-0.0552086777464185	0.989860974855137	0	0.495232458918156	0.950206574026805	0	0.126499499316484	1	0	-0.769535103599604	0.533373338077937	0	-0.682145197557348	1	0
Nepenthes_gracilis_Nepgr019819	-0.307991790623791	0.500980705134755	0	-0.151731413942189	0.923507926951784	0	0.068770839661112	0.998368349047757	0	-0.415327823305342	1	0	-0.0848099417427619	0.845813859853535	0	-0.241784525196096	1	0
Nepenthes_gracilis_Nepgr019820	0.203731745487373	0.857673884639393	0	0.694075065302278	0.908609296935453	0	-0.513157228945014	0.986584025165125	0	-28.7641687238136	1	0	-0.93867843436536	0.782952923396723	0	0.541863426689783	1	0
Nepenthes_gracilis_Nepgr019821	-0.302062845628839	0.643971196038562	0	-0.440159449645918	0.908609296935453	0	-0.759076068382255	0.950206574026805	0	-0.576697203645392	1	0	-0.0220565007843483	0.984733719413843	0	0.156467223648413	1	0
Nepenthes_gracilis_Nepgr019822	-0.254647291854751	0.672127922783135	0	0.123594025804893	0.968538528346829	0	-0.0907757132766385	1	0	0.179666975872867	1	0	0.152382045674551	0.908417693735869	0	0.114022186789128	1	0
Nepenthes_gracilis_Nepgr019823	-0.0305232290278568	0.936872996288866	0	-0.0787882183761042	0.941645742692654	0	0.0532703514340316	0.994544175730245	0	0.0966320739313069	1	0	-0.040128049278195	0.933761399028197	0	0.0371981045759675	1	0
Nepenthes_gracilis_Nepgr019824	-0.9907276863821	0.450479711472027	0	1.59597861624965	0.908609296935453	0	1.92890147386617	0.950206574026805	0	-0.235028949076872	1	0	2.92347325197865	0.127844338746427	0	-1.03683726346938	1	0
Nepenthes_gracilis_Nepgr019825	0.997778999072514	0.233674464607361	0	1.47020723985174	0.908609296935453	0	0.419355794595028	0.976981408629555	0	-1.12323361063014	1	0	1.61808664140472	0.450181497958164	0	-0.635117778533966	1	0
Nepenthes_gracilis_Nepgr019826	0.550795386855523	0.167280335023527	0	0.051503569779987	0.976750109083285	0	-0.381844393843823	0.950206574026805	0	0.128121266360917	1	0	0.151795015273134	0.685856306660926	0	0.219712195801602	1	0
Nepenthes_gracilis_Nepgr019827	-0.997656615818884	0.833892762018378	0	0.365241013212001	0.99803938702013	0	NA	NA	NA	NA	NA	NA	NA	NA	NA	-0.12465674300199	1	0
Nepenthes_gracilis_Nepgr019828	-0.199651792225692	0.437031482466739	0	-0.158273700220514	0.908609296935453	0	-0.199777131297669	0.950206574026805	0	-0.0794421713074858	1	0	-0.289873441141305	0.401603922850708	0	-0.090325644955632	1	0
Nepenthes_gracilis_Nepgr019829	0.175429287658987	0.75883183656929	0	-0.195817528771326	0.949712265414285	0	-0.28927990715022	0.950206574026805	0	-0.340645871814307	1	0	-1.15488582246084	0.0982061344238676	0	-0.377125779937175	1	0
Nepenthes_gracilis_Nepgr019830	0.21229838574158	0.791229968214552	0	-0.422545755010294	0.91049162881904	0	0.600115127464892	0.950206574026805	0	-0.255335917274113	1	0	-0.716411836068051	0.366257941902432	0	-0.185309534381204	1	0
Nepenthes_gracilis_Nepgr019831	0.861315745860596	0.0850839924042523	0	0.0732605878919816	0.960660478402324	0	0.21637116235881	0.959213219017336	0	0.230332412183666	1	0	0.466667233504989	0.238900697331611	0	0.179071599403921	1	0
Nepenthes_gracilis_Nepgr019832	-0.324004461895452	0.183291528224854	0	-0.125452342630943	0.908609296935453	0	-0.372531494142404	0.950206574026805	0	0.0171087947856723	1	0	-0.352333797904844	0.287372525154928	0	-0.0476582223545456	1	0
Nepenthes_gracilis_Nepgr019833	-0.178410801720456	0.930820675175542	0	0.0418557886329589	0.99803938702013	0	-0.724045618963886	0.971320515010211	0	-0.154393793436607	1	0	-0.664725669245294	0.514331932583963	0	0.604472306510925	1	0
Nepenthes_gracilis_Nepgr019834	-0.156446708274163	0.755434729432668	0	-0.126860962357548	0.966234139367519	0	0.191811932317112	0.95684916835437	0	0.23071269147171	1	0	0.294758197494813	0.709877136968875	0	-0.155230046727238	1	0
Nepenthes_gracilis_Nepgr019835	-1.39269629453732	0.148458677551589	0	1.33198301478765	0.908609296935453	0	-1.62762389754697	0.950206574026805	0	1.38146227929091	1	0	1.09040739860355	0.770637676055484	0	0.226818000544199	1	0
Nepenthes_gracilis_Nepgr019836	-0.359681950466426	0.511611845852122	0	0.103637333287345	0.982269557467581	0	-0.0551906263452056	1	0	0.0545023152291835	1	0	0.481260618361706	0.612330257610321	0	-0.420991371001047	1	0
Nepenthes_gracilis_Nepgr019837	-0.888431906800684	0.137118416281796	0	0.282936998493894	0.951176236850987	0	0.17132104963817	0.992463549780444	0	-0.0150695611341538	1	0	0.0769511493848132	0.962244591530048	0	-0.698354717478607	1	0
Nepenthes_gracilis_Nepgr019838	-0.73805998542335	0.0583835202604785	0	-0.247928683637355	0.908609296935453	0	-0.550292163085581	0.950206574026805	0	-0.271641259931103	1	0	-0.617047516634678	0.0940860331518285	0	-0.0399669093966537	1	0
Nepenthes_gracilis_Nepgr019839	-0.6230335819759	0.358812310066963	0	-0.196005174360202	0.908609296935453	0	-0.929920200387604	0.950206574026805	0	-0.744741380372389	1	0	-1.1171990595598	0.139423564152718	0	-0.204434166028101	1	0
Nepenthes_gracilis_Nepgr019840	-0.0924674130835026	0.665286986313504	0	-0.126957431000978	0.908609296935453	0	0.011236395543321	1	0	0.221912291261555	1	0	-0.20539591771184	0.42929924781877	0	-0.00087373727218143	1	0
Nepenthes_gracilis_Nepgr019841	-0.132508586005547	0.755434729432668	0	-0.0491725387197093	0.969071215644866	0	0.129324894404787	0.976406188578718	0	0.157694146610236	1	0	-0.0376536424127547	0.93319442786512	0	0.24872578880275	1	0
Nepenthes_gracilis_Nepgr019842	0.590290031691591	0.296871492395585	0	0.265655843576093	0.908609296935453	0	0.247598052316077	0.994544175730245	0	1.2090007579616	1	0	0.139549488368976	0.81437923650838	0	0.868823011604881	1	0
Nepenthes_gracilis_Nepgr019843	0.407275721197919	0.170926402292124	0	0.0715369958818073	0.957469686736725	0	-0.0873409615502521	0.987374109893524	0	0.044548170604374	1	0	0.330043767500413	0.407982414261118	0	0.144338240795927	1	0
Nepenthes_gracilis_Nepgr019844	-0.029204128778749	0.981650769985145	0	-0.145532045522184	0.970822469249469	0	0.319600574930835	0.976981408629555	0	0.39456498006976	1	0	-0.108076821295998	0.94913767725117	0	0.673301771470103	1	0
Nepenthes_gracilis_Nepgr019845	-0.917877683047692	0.280953986280668	0	-0.0546160250248198	0.971898109789237	0	-1.17253375928035	0.950206574026805	0	-0.502231445663075	1	0	-0.573877967928223	0.5943382558702	0	-0.104230667549816	1	0
Nepenthes_gracilis_Nepgr019846	-1.33023025861522	0.621582261853564	0	-1.77652423828967	0.908609296935453	0	2.63012855106039	0.950206574026805	0	NA	NA	NA	-17.2612413901565	0.68660756367835	0	-0.645442921503935	1	0
Nepenthes_gracilis_Nepgr019848	-0.714569987153633	0.64937699564104	0	0.468078401943878	0.908609296935453	0	0.0501265345840931	1	0	-1.4384533631742	1	0	-0.109221578890236	0.958641289629506	0	-1.07652538453318	1	0
Nepenthes_gracilis_Nepgr019849	0.907975782454307	0.0479157537322936	1	0.240175364721585	0.908609296935453	0	0.274473704572852	0.967270436081185	0	0.620022251706944	1	0	0.641750923203235	0.230653149399	0	0.297840847765437	1	0
Nepenthes_gracilis_Nepgr019850	0.233869971829863	0.460914081779314	0	0.0459261428154409	0.965877857153498	0	-0.0854340413287513	0.981179331898822	0	0.127701230292422	1	0	0.323419753876539	0.328145781928109	0	-0.0539633124041785	1	0
Nepenthes_gracilis_Nepgr019851	1.90297846657575	0.0288197555300733	1	0.22371290454489	0.920247450893524	0	0.188012113057662	0.989317769361881	0	0.400944615909971	1	0	1.36285201953352	0.255897014156309	0	0.127549346509799	1	0
Nepenthes_gracilis_Nepgr019852	0.788529243649293	0.0537036617501139	0	0.187027180322346	0.908609296935453	0	0.0446078248294199	0.998552375644436	0	0.0174650649227885	1	0	0.117561518057462	0.791651067387151	0	-0.0711550999053543	1	0
Nepenthes_gracilis_Nepgr019853	-0.662903026846401	0.213419488827679	0	-0.220715023834208	0.908609296935453	0	-0.149596302113638	0.989317769361881	0	-0.222391135847786	1	0	-0.683694576268984	0.209222072499235	0	-0.0835763927354982	1	0
Nepenthes_gracilis_Nepgr019856	-0.909894973889996	0.644116937437981	0	-0.914594984267952	0.966920327287824	0	-0.41626764687967	0.992963776729029	0	-0.522449228839136	1	0	0.512923078731374	0.9142910887061	0	1.01257003607112	1	0
Nepenthes_gracilis_Nepgr019857	0.591684244624195	0.564159569070759	0	0.118804666701567	0.95293677004926	0	-0.196365910780388	0.986516441893092	0	-0.84893805714616	1	0	-0.0522322604086174	0.953668765672166	0	0.0441653213207989	1	0
Nepenthes_gracilis_Nepgr019858	NA	NA	NA	-20.375236296117	0.908609296935453	0	-24.0277734948782	0.950206574026805	0	-28.0337109492776	1	0	NA	NA	NA	NA	NA	NA
Nepenthes_gracilis_Nepgr019859	-0.0631067777201224	0.795662507951161	0	0.0884635424415308	0.944760116964549	0	0.0838938823614175	0.989317769361881	0	-0.170229954659121	1	0	0.188668541295371	0.49876906703617	0	0.095732579077497	1	0
Nepenthes_gracilis_Nepgr019860	1.42900238250649	0.202258221067464	0	0.471778256301886	0.953554195735305	0	-0.819738973690413	0.971320515010211	0	-0.307141750380491	1	0	0.364871160410061	0.816051131600676	0	0.41807853709645	1	0
Nepenthes_gracilis_Nepgr019861	0.527947976752465	0.104828866070176	0	0.0735666839320874	0.960507500956158	0	0.135435228287776	0.9717837955858	0	0.218001722942018	1	0	0.196050672521807	0.678486511153943	0	0.105428550552899	1	0
Nepenthes_gracilis_Nepgr019862	0.526318522755766	0.116036753295831	0	0.279137595146594	0.908609296935453	0	0.688757069506902	0.950206574026805	0	0.583440502201897	1	0	0.374674596739885	0.222574584625284	0	0.0964233384505988	1	0
Nepenthes_gracilis_Nepgr019863	0.0147125592505795	0.962009152533496	0	0.0737900258295081	0.951188060850859	0	0.0602516215238147	0.993622573043306	0	0.103049587708931	1	0	-0.192879125170705	0.581243716929603	0	0.00774514692291284	1	0
Nepenthes_gracilis_Nepgr019864	-0.673190777428113	0.078095098810184	0	-0.0295117976553669	0.987506718339408	0	0.466146539157368	0.950206574026805	0	0.233395625411546	1	0	-0.260910673229786	0.647629062492929	0	-0.0842835406846927	1	0
Nepenthes_gracilis_Nepgr019865	0.454884874093081	0.238594837909094	0	0.427270243687918	0.908609296935453	0	0.793055309510688	0.950206574026805	0	1.30381811448655	1	0	0.429540036246421	0.540504513989881	0	0.773040745586581	1	0
Nepenthes_gracilis_Nepgr019866	-0.136876754789357	0.704810553859562	0	-0.409743989437721	0.908609296935453	0	-0.012577476180228	1	0	0.122618369164481	1	0	-0.582843076480749	0.32053922400377	0	0.0239062439207807	1	0
Nepenthes_gracilis_Nepgr019867	0.70497812255029	0.0817486292919	0	0.18100219424246	0.908609296935453	0	0.0387125558993695	0.998368349047757	0	-0.0430640752812153	1	0	0.252444609921712	0.376229477733349	0	0.048935636839607	1	0
Nepenthes_gracilis_Nepgr019868	-0.135538214968976	0.936187253989247	0	-0.363883172132622	0.941645742692654	0	0.426512942333028	0.986687638899466	0	-0.182953005170856	1	0	0.0825999552958798	0.960897881310652	0	-1.43567593870767	1	0
Nepenthes_gracilis_Nepgr019869	0.32656520205866	0.448172546257182	0	0.217698353951819	0.908609296935453	0	-0.110155640736153	0.985419318124487	0	0.197277135413719	1	0	0.526607682892461	0.39794963982982	0	0.241141402504208	1	0
Nepenthes_gracilis_Nepgr019870	-0.292892630444346	0.800053949158597	0	-0.369156909748915	0.9710671684565	0	1.24055658022279	0.950206574026805	0	-0.251670864393313	1	0	-2.65674902018428	0.451051115573717	0	0.187797317462978	1	0
Nepenthes_gracilis_Nepgr019871	0.0213361392301668	0.965055715803279	0	0.0153175162322121	0.99803938702013	0	0.272185578835034	0.970627601851287	0	0.516097937113649	1	0	0.381786883078792	0.616298660993711	0	0.374380717097498	1	0
Nepenthes_gracilis_Nepgr019872	0.070574346591858	0.879689902055206	0	0.00742362203627778	0.998585065662052	0	0.499239219405899	0.950206574026805	0	1.13312673152481	1	0	0.515467438818597	0.441278278854964	0	0.453531327196282	1	0
Nepenthes_gracilis_Nepgr019873	-0.56957185063501	0.824691090711496	0	0.247577929756368	0.998909067924937	0	-0.454719030072741	0.997848793755656	0	-28.5331080313738	1	0	-0.688338132279643	0.815303447793427	0	1.10443728334475	1	0
Nepenthes_gracilis_Nepgr019874	-0.558611944159693	0.78701964372011	0	-1.64114215544045	0.908609296935453	0	0.271793495224333	0.998368349047757	0	1.38015841122447	1	0	2.10613089016725	0.679582096387795	0	-1.20932128339148	1	0
Nepenthes_gracilis_Nepgr019875	-0.496714389620401	0.545383940288128	0	-0.740280231689576	0.908609296935453	0	0.750234489031506	0.950206574026805	0	-0.199505119659184	1	0	0.506214540389057	0.710137583283704	0	0.163709679436201	1	0
Nepenthes_gracilis_Nepgr019876	-1.01479588898209	0.455697157538178	0	-0.208754752220961	0.941645742692654	0	-0.357368592552735	0.985419318124487	0	-2.00665604377627	1	0	0.726517298886044	0.715838637953197	0	0.65732974550876	1	0
Nepenthes_gracilis_Nepgr019877	-0.115462677377635	0.815979153632902	0	-0.203707835414153	0.920185043696696	0	-0.502308227882001	0.950206574026805	0	-0.26827304902562	1	0	0.0737651668826791	0.921219352777819	0	0.0120949542551942	1	0
Nepenthes_gracilis_Nepgr019878	1.18835654257403	0.0316877615513433	1	0.0342385123611439	0.965926418493903	0	0.271731365501234	0.967631704654229	0	0.772708347894925	1	0	0.187858056064879	0.5943382558702	0	0.313933897350061	1	0
Nepenthes_gracilis_Nepgr019879	-0.698817467122543	0.335637962112569	0	-0.317608119369142	0.908609296935453	0	-0.403413645710773	0.950206574026805	0	0.00792841774790087	1	0	-1.5276989293709	0.0487358781450086	1	-0.207421441654287	1	0
Nepenthes_gracilis_Nepgr019880	23.0856093110591	0.563798786325274	0	-20.6939844749765	0.908609296935453	0	2.68706738138529	0.950206574026805	0	21.6874595879537	1	0	1.21332402828342	0.685856306660926	0	NA	NA	NA
Nepenthes_gracilis_Nepgr019881	0.479555210388942	0.731405956901609	0	NA	NA	NA	27.8979197081883	0.950206574026805	0	-2.29870628546164	1	0	-2.05683540211774	0.619672068917626	0	0.713745392731337	1	0
Nepenthes_gracilis_Nepgr019882	NA	NA	NA	NA	NA	NA	NA	NA	NA	-0.0696676554712586	1	0	NA	NA	NA	23.0324406500299	1	0
Nepenthes_gracilis_Nepgr019883	-0.880274671070556	0.111836856515358	0	0.0392382806492417	0.980079271197786	0	-0.223382941142805	0.973896821181979	0	-0.220667132310739	1	0	-0.626100118498657	0.160342080371111	0	-0.307645234135554	1	0
Nepenthes_gracilis_Nepgr019884	-0.27997692809126	0.512533679099364	0	-0.173611003615914	0.924070661443091	0	-0.523500434177666	0.951579731616377	0	-0.188749482629202	1	0	-0.39643626829744	0.450293242446477	0	-0.315437080449133	1	0
Nepenthes_gracilis_Nepgr019885	-0.429116583379117	0.388214309219796	0	0.806558275142386	0.908609296935453	0	-0.758753382326156	0.963753532476234	0	1.11566649920337	1	0	-0.475449811592923	0.793593347925484	0	-0.145719279683916	1	0
Nepenthes_gracilis_Nepgr019886	0.0415635694251133	0.971045828274	0	-0.620284657025168	0.908609296935453	0	0.0402739973008797	1	0	-1.49586382246412	1	0	-0.620274223596468	0.806607656387121	0	-0.417464485980015	1	0
Nepenthes_gracilis_Nepgr019887	0.212662722467842	0.474179861117087	0	-0.191952793512552	0.908609296935453	0	-0.682766296999828	0.950206574026805	0	-0.38778096156916	1	0	-0.099904391512549	0.766196757885758	0	-0.0250004182678367	1	0
Nepenthes_gracilis_Nepgr019888	0.626322355828353	0.102959252981203	0	-0.0328604031519628	0.96660542558983	0	0.113827857698482	0.976790363345174	0	0.038663280850761	1	0	0.21898446173233	0.486443157654887	0	0.0820913571464956	1	0
Nepenthes_gracilis_Nepgr019889	0.423472643513122	0.102959252981203	0	0.0112339985028935	0.99803938702013	0	0.0475048530053748	0.998092640215756	0	0.00649015946653186	1	0	0.201490368147866	0.567928615892529	0	-0.00940196871493448	1	0
Nepenthes_gracilis_Nepgr019891	0.404816357659318	0.103350115800297	0	-0.000698508524910935	0.998909067924937	0	-0.0534523780935832	0.99313618329395	0	-0.0600870177263513	1	0	-0.0277120045759638	0.947562080257313	0	-0.0384660099697935	1	0
Nepenthes_gracilis_Nepgr019892	24.9837528017308	0.350369591386112	0	0.108529125890409	0.99803938702013	0	-1.4404038765692	0.972053854233291	0	-25.8162879763549	1	0	NA	NA	NA	2.06401624725534	1	0
Nepenthes_gracilis_Nepgr019893	-20.9101939935129	0.359068392715932	0	1.29084694361888	0.908609296935453	0	1.66030898257766	0.950206574026805	0	-26.2226176751675	1	0	-2.44661070967935	0.480489489201534	0	0.627950549031004	1	0
Nepenthes_gracilis_Nepgr019894	0.376867481753647	0.150753464925073	0	0.0865641620019915	0.90962798083813	0	0.0637678500788521	0.987374109893524	0	-0.105589193206574	1	0	0.169423185087302	0.545258286606204	0	0.0705106811362342	1	0
Nepenthes_gracilis_Nepgr019896	0.177286152268801	0.575430041081344	0	0.194650399381321	0.908609296935453	0	0.247128998393412	0.950206574026805	0	0.109702202794644	1	0	0.116036565182879	0.705534890132858	0	-0.0333119877936774	1	0
Nepenthes_gracilis_Nepgr019897	-1.09738984938568	0.186273591152468	0	-0.108360944795868	0.969189750057532	0	0.149040117155583	0.997848793755656	0	0.472948708790097	1	0	-0.517607666253931	0.584009544049991	0	-0.27414549627848	1	0
Nepenthes_gracilis_Nepgr019899	0.47385955876477	0.0766577979572964	0	0.0322233743858238	0.979603082583943	0	0.228358112957281	0.950206574026805	0	0.388569403684551	1	0	0.45327862662989	0.26388526910734	0	0.321884886322701	1	0
Nepenthes_gracilis_Nepgr019900	1.01873473965195	0.133370062113831	0	0.924168900733012	0.908609296935453	0	-0.65177697913859	0.950206574026805	0	0.213815958878158	1	0	0.271103862269757	0.850136873621045	0	0.493365692010704	1	0
Nepenthes_gracilis_Nepgr019901	1.17213926499035	0.22572709306061	0	-0.930986217628685	0.908609296935453	0	-0.209192505015873	0.985229173395658	0	1.08182766043857	1	0	-0.170407977561674	0.874737443085493	0	-0.435534760588967	1	0
Nepenthes_gracilis_Nepgr019902	-0.0080812543925699	0.973282805924763	0	-0.049261422519276	0.957046643534628	0	-0.178202219921825	0.950206574026805	0	0.212225979956436	1	0	-0.196048153181385	0.5943382558702	0	0.0351415173745	1	0
Nepenthes_gracilis_Nepgr019903	-0.410173119687839	0.136328589467673	0	-0.112788108616956	0.908609296935453	0	-0.66710785153181	0.950206574026805	0	0.0738270237942267	1	0	-0.601514785486776	0.0859070634727967	0	-0.0254155454978324	1	0
Nepenthes_gracilis_Nepgr019904	-0.479316945148728	0.101333226673064	0	-0.151669304346624	0.908609296935453	0	-0.531092276442187	0.950206574026805	0	0.0274014067587043	1	0	-0.62070124894403	0.0885689127593613	0	-0.025887338143491	1	0
Nepenthes_gracilis_Nepgr019905	-0.00131309869724028	0.996318171678561	0	-0.0338834994966177	0.96660542558983	0	-0.107736817462028	0.973972160825163	0	0.123687145528169	1	0	-0.102499730639554	0.794020294087157	0	0.0597086680388532	1	0
Nepenthes_gracilis_Nepgr019906	0.877490166691761	0.0261148051506432	1	0.24720800822422	0.908609296935453	0	0.146951769406481	0.959113438875954	0	0.158313480399338	1	0	0.62170054718225	0.0987932869636362	0	0.151098040050456	1	0
Nepenthes_gracilis_Nepgr019907	0.397678799872093	0.11103194611922	0	0.049370515936797	0.965191276986563	0	-0.0928314979037239	0.985229173395658	0	0.202856158279577	1	0	0.167191015406955	0.649029762104312	0	0.157694716339519	1	0
Nepenthes_gracilis_Nepgr019908	-1.41459161321568	0.459436808258204	0	0.534822781625154	0.96342348854288	0	-0.181936678260251	1	0	23.0892729007927	1	0	NA	NA	NA	-1.99183401916506	1	0
Nepenthes_gracilis_Nepgr019910	0.624297511609521	0.112743620630047	0	0.000692814592973434	0.999365343165001	0	-0.0917472356430835	0.992463549780444	0	-0.222418481843393	1	0	0.396831684469301	0.264216270650395	0	0.0768490483999251	1	0
Nepenthes_gracilis_Nepgr019911	-0.617254141406807	0.143897755042321	0	-0.345192822458396	0.908609296935453	0	0.100992702219315	0.992963776729029	0	0.128552660024516	1	0	-0.482102519495003	0.397430163713893	0	-0.0919542270420575	1	0
Nepenthes_gracilis_Nepgr019912	-0.527822272731304	0.49008595695798	0	0.101523945406425	0.967532171513867	0	-0.302602670014297	0.985229173395658	0	-0.153443148632627	1	0	0.35116483843478	0.685856306660926	0	0.123636024287657	1	0
Nepenthes_gracilis_Nepgr019913	-0.425706620560703	0.185351616783823	0	-0.148188850509912	0.908609296935453	0	-0.434485596661373	0.950206574026805	0	0.00162898845671755	1	0	-0.0966392469369115	0.78563978050379	0	-0.174620786960283	1	0
Nepenthes_gracilis_Nepgr019914	-0.691500918794405	0.159549999120248	0	-0.0630680011976228	0.962830146735628	0	-0.581896027490298	0.950206574026805	0	-0.240853888779242	1	0	-0.593929695029228	0.255835237684356	0	-0.254094763437577	1	0
Nepenthes_gracilis_Nepgr019915	0.355045476909821	0.343013437263435	0	-0.140483753542357	0.909091760414589	0	0.270025453365811	0.950206574026805	0	0.152676502214819	1	0	0.262595408544062	0.640267334211351	0	-0.067577095599205	1	0
Nepenthes_gracilis_Nepgr019916	-0.239901444010719	0.338617913496496	0	-0.169363955469654	0.908609296935453	0	0.128139785126995	0.97219858597313	0	0.314216481655889	1	0	-0.202361411047974	0.535224277933604	0	0.0503647248483805	1	0
Nepenthes_gracilis_Nepgr019917	0.0557716907689976	0.813527140157377	0	0.0600086104049886	0.947415463393025	0	0.0443220980910422	0.997222596678066	0	0.00226018074248913	1	0	0.115100142547615	0.68660756367835	0	-0.0451089446999102	1	0
Nepenthes_gracilis_Nepgr019918	-1.8145116659091	0.0327201104486239	1	-0.0356873938232827	0.995525866295869	0	0.27640116573038	0.98565961548239	0	-0.218158219788352	1	0	-0.701265324268803	0.442852783507494	0	0.103704496346962	1	0
Nepenthes_gracilis_Nepgr019919	1.88175460802006	0.0244560917698327	1	1.17286854395268	0.908609296935453	0	0.155833687190665	0.994695907531049	0	0.451859387428019	1	0	1.2799780960881	0.587717375457055	0	0.619077011054451	1	0
Nepenthes_gracilis_Nepgr019920	0.138265852086807	0.531588449824426	0	-0.00459159314517876	0.99803938702013	0	0.00415171608935694	1	0	0.112743243536107	1	0	-0.067643989183999	0.819081243501236	0	0.0575296397240965	1	0
Nepenthes_gracilis_Nepgr019921	1.23034624199861	0.244875445299181	0	0.840622265881922	0.924070661443091	0	-1.72109257910862	0.950206574026805	0	-0.681619347922648	1	0	1.05875973709111	0.679582096387795	0	-0.982724247362934	1	0
Nepenthes_gracilis_Nepgr019922	0.0179121424730422	0.961226601447042	0	-0.0429425691013723	0.965854282721304	0	-0.151721828507135	0.950206574026805	0	-0.085604720201859	1	0	-0.209224521221898	0.529824855114416	0	-0.0982110868241026	1	0
Nepenthes_gracilis_Nepgr019923	1.2669884204112	0.207918413590644	0	0.00626637440442179	0.99803938702013	0	0.79029328605997	0.950206574026805	0	-0.204582546495105	1	0	0.665525180006585	0.830164003876134	0	0.221472505576312	1	0
Nepenthes_gracilis_Nepgr019924	0.674162456636829	0.665124128023166	0	0.540094454350352	0.937838155518902	0	0.203346440240527	1	0	0.784556536904973	1	0	2.27425733717986	0.510126831151978	0	0.415369902874844	1	0
Nepenthes_gracilis_Nepgr019925	-0.02864858776611	0.902215702646155	0	0.0263701689773992	0.9820656434226	0	0.0487189802418975	0.997848793755656	0	0.133934594279443	1	0	-0.198576883470595	0.491315411106255	0	0.124888450667642	1	0
Nepenthes_gracilis_Nepgr019926	0.0480010354339315	0.950499387975627	0	0.445067886212134	0.908609296935453	0	0.527585487006961	0.950206574026805	0	0.0651527474389599	1	0	0.281924090352154	0.719366193560133	0	-0.658970363775921	1	0
Nepenthes_gracilis_Nepgr019927	0.145518640169749	0.596556063357679	0	0.0261096762394839	0.97573172848744	0	0.175302941601188	0.97284531877811	0	0.142870527389555	1	0	-0.00604372474322545	0.98942761623303	0	-0.0367164363596935	1	0
Nepenthes_gracilis_Nepgr019928	0.326611734202412	0.204507041274473	0	-0.0584020208873923	0.957863978737354	0	0.0279819024724439	1	0	0.167908283619612	1	0	-0.0179521150094271	0.975256819269008	0	0.0889612113859783	1	0
Nepenthes_gracilis_Nepgr019929	0.459706221527552	0.605368686570867	0	0.0302379351575786	0.99803938702013	0	0.3204899172419	0.950206574026805	0	-0.499047635817824	1	0	-0.132497612747203	0.918869265861961	0	0.854376367517443	1	0
Nepenthes_gracilis_Nepgr019930	1.20022323760378	0.0488475141583411	1	0.279083111582998	0.908609296935453	0	-0.00701727823455478	1	0	-0.022558595280822	1	0	0.884304771387724	0.09115744268854	0	0.0967272980726577	1	0
Nepenthes_gracilis_Nepgr019931	-0.447238339249463	0.244952972255412	0	0.113238103706662	0.915718867166765	0	0.181664097638482	0.97059988195298	0	0.0769189146386005	1	0	-0.0169063499212818	0.973190172820169	0	-0.293796699798095	1	0
Nepenthes_gracilis_Nepgr019932	0.027867307344799	0.93370828276871	0	-0.0818228887380279	0.957469686736725	0	0.142874016944578	0.971320515010211	0	0.0364430999840053	1	0	-0.228768460125984	0.442439656420048	0	0.0672506683612664	1	0
Nepenthes_gracilis_Nepgr019933	0.79984529485832	0.420612799891621	0	-0.329479874062477	0.957469686736725	0	0.0216294149624376	1	0	-0.203492819567613	1	0	-0.610461380896027	0.685856306660926	0	1.22981423553275	1	0
Nepenthes_gracilis_Nepgr019934	-0.245975812898154	0.266757701519851	0	-0.119981679861079	0.908609296935453	0	-0.0306696262088728	0.999323015036651	0	-0.0127821719949868	1	0	-0.0642643244499634	0.862988782665759	0	0.0104976654680087	1	0
Nepenthes_gracilis_Nepgr019935	-0.121488486633059	0.715186598569507	0	-0.0477137240943968	0.97573172848744	0	-0.0477937883613562	1	0	-0.127419118174185	1	0	-0.439470951219564	0.363296620037472	0	-0.0421569086975229	1	0
Nepenthes_gracilis_Nepgr019936	-0.0157866887516889	0.953177148053885	0	-0.0625815217610732	0.94985318966251	0	-0.0696829827642613	0.986516441893092	0	0.212522607233959	1	0	-0.00629497005097157	0.989669587549919	0	0.124623308508713	1	0
Nepenthes_gracilis_Nepgr019937	-1.23496902512129	0.0360035052212332	1	0.0144481230836355	0.998215818712495	0	0.286395712568294	0.976406188578718	0	-0.103653041172941	1	0	-0.366755348989005	0.493874196996258	0	0.623338836754067	1	0
Nepenthes_gracilis_Nepgr019938	0.0334388784063488	0.94023520999359	0	0.905196724846194	0.908609296935453	0	0.840587833555499	0.950206574026805	0	-1.66749609269645	1	0	0.603023356713721	0.557811115492531	0	-0.202866699739774	1	0
Nepenthes_gracilis_Nepgr019939	-0.66388959956863	0.136328589467673	0	-0.152985959279359	0.921203501789386	0	-0.641611710912214	0.950206574026805	0	-0.162396409767798	1	0	-0.214919252699822	0.685856306660926	0	-0.162440920085924	1	0
Nepenthes_gracilis_Nepgr019940	-0.13945925305641	0.639555027278428	0	-0.246781835982915	0.908609296935453	0	-0.0404228185754896	0.998092640215756	0	0.0705508312910901	1	0	-0.343523385883064	0.273384249010294	0	-0.123549032239831	1	0
Nepenthes_gracilis_Nepgr019941	0.11833061951751	0.935642841174109	0	-0.915733297591503	0.908609296935453	0	-0.333086505835922	0.998092640215756	0	-3.06570855316312	1	0	0.339638003675837	0.839649776939285	0	-0.499202135830973	1	0
Nepenthes_gracilis_Nepgr019942	NA	NA	NA	27.4700601691708	0.908609296935453	0	NA	NA	NA	NA	NA	NA	NA	NA	NA	NA	NA	NA
Nepenthes_gracilis_Nepgr019943	0.310206456224408	0.167344890829154	0	0.0969295259203093	0.920247450893524	0	-0.179764692293483	0.950206574026805	0	0.0984440611127244	1	0	0.0256775577592592	0.941490235675065	0	0.0700939684860256	1	0
Nepenthes_gracilis_Nepgr019944	2.84328427441091	0.0157520280994315	1	0.843282357306855	0.908609296935453	0	-1.64013854068303	0.950206574026805	0	0.0699589538078893	1	0	2.44777963011042	0.0940860331518285	0	0.690099299204421	1	0
Nepenthes_gracilis_Nepgr019945	-0.370367015567091	0.131124191032938	0	-0.212011339888502	0.908609296935453	0	-0.0302367510434554	0.999492077008167	0	0.103048068494134	1	0	-0.246801072726779	0.422720626823221	0	-0.0584845860625656	1	0
Nepenthes_gracilis_Nepgr019946	0.349447354355815	0.46610437000379	0	0.382468419820373	0.908609296935453	0	0.190134554155842	0.962212139522469	0	0.168124989009511	1	0	0.22331949351234	0.704186812466558	0	-0.0208683540064687	1	0
Nepenthes_gracilis_Nepgr019947	-0.403925833082126	0.685238999543091	0	1.23120150230616	0.908609296935453	0	-1.53071452951041	0.950206574026805	0	0.420955346420904	1	0	0.288773922679208	0.870118677426877	0	0.064210272201882	1	0
Nepenthes_gracilis_Nepgr019948	0.0694916843071862	0.79327109649208	0	-0.0761672369195701	0.930446155090658	0	0.0751308345727129	0.98903366938101	0	0.188687551868128	1	0	0.120126568581957	0.685856306660926	0	0.0527500355794235	1	0
Nepenthes_gracilis_Nepgr019949	0.959568238412977	0.613461247351969	0	-0.647485735808503	0.940013079791982	0	0.155181240688313	0.999492077008167	0	1.1667279153148	1	0	0.337197746035156	0.92045101944682	0	-0.501335856087042	1	0
Nepenthes_gracilis_Nepgr019950	0.564802187932187	0.0767917972928147	0	0.292936301287886	0.908609296935453	0	0.242286719665179	0.950206574026805	0	0.202636772631168	1	0	0.69585310983792	0.100653514859205	0	0.136480328228986	1	0
Nepenthes_gracilis_Nepgr019951	0.953082567656104	0.0288197555300733	1	0.222616347972913	0.908609296935453	0	0.225006789870704	0.950206574026805	0	0.30452791338217	1	0	0.938127499164077	0.0859070634727967	0	0.189345135787992	1	0
Nepenthes_gracilis_Nepgr019952	0.514275258202144	0.0627768993561122	0	0.00339115183274252	0.99803938702013	0	-0.0485406380722573	0.994544175730245	0	0.264529503392511	1	0	0.22972533925857	0.50756887819991	0	0.0446913055019937	1	0
Nepenthes_gracilis_Nepgr019953	-0.222192281657968	0.318105753072059	0	-0.144612599112422	0.908609296935453	0	-0.0496330799439981	1	0	0.179855069946139	1	0	-0.0241836474582158	0.941260832499727	0	-0.0244517081937321	1	0
Nepenthes_gracilis_Nepgr019954	0.482957434247838	0.114146140549274	0	0.024734176990842	0.983842136300103	0	0.00122829792013235	1	0	0.110154749644286	1	0	0.499371690137375	0.210216138298713	0	0.183976311442171	1	0
Nepenthes_gracilis_Nepgr019955	-0.260018786966842	0.358006176241432	0	-0.0487111830144844	0.957469686736725	0	-0.147171772860103	0.973972160825163	0	-0.287438165244923	1	0	-0.064010150461641	0.875843965112136	0	-0.207987849386221	1	0
Nepenthes_gracilis_Nepgr019956	-0.372295673802586	0.331393886871886	0	-0.194094215774447	0.919479078825888	0	0.344042343874383	0.950206574026805	0	-0.105561795399019	1	0	-0.192169156739288	0.685856306660926	0	0.173218785291517	1	0
Nepenthes_gracilis_Nepgr019957	-0.173919646841642	0.683868345536149	0	0.0179407795572404	0.99803938702013	0	0.0124500147500921	1	0	-0.346119875592438	1	0	0.110295540808415	0.87262270321059	0	-0.0466700697171945	1	0
Nepenthes_gracilis_Nepgr019958	0.69287838228072	0.130175170607335	0	0.11229645810557	0.953554195735305	0	0.0246461789609995	1	0	-0.164503455462741	1	0	0.720167314243287	0.14180557107903	0	0.399247100509139	1	0
Nepenthes_gracilis_Nepgr019959	-0.537999419386183	0.596556063357679	0	0.0268555670397399	0.99803938702013	0	0.116407659557749	1	0	-0.537169148373518	1	0	0.746077767843372	0.579314307860298	0	0.420819164368811	1	0
Nepenthes_gracilis_Nepgr019960	0.180713202112875	0.459436808258204	0	0.0947963735646624	0.908609296935453	0	0.101291538235563	0.974158036784967	0	0.0116636891625266	1	0	0.151973946002926	0.590130688604636	0	0.17137418965109	1	0
Nepenthes_gracilis_Nepgr019961	0.144949177521804	0.932286928500733	0	-0.0332146095017434	0.99803938702013	0	1.87933794789574	0.950206574026805	0	-1.45097630717842	1	0	0.873519463058109	0.67677632097281	0	2.55916357460317	1	0
Nepenthes_gracilis_Nepgr019962	-0.0226918687141779	0.954370353844349	0	-0.122510562816617	0.914960694922545	0	-0.0666453660852397	0.989317769361881	0	0.206775753613121	1	0	-0.150401304699685	0.719857190772774	0	-0.0015622139038669	1	0
Nepenthes_gracilis_Nepgr019963	0.221535112040248	0.56124119678429	0	-0.000363297146792618	0.999673508382106	0	-0.259041321722226	0.950206574026805	0	-0.276440026190246	1	0	0.0667869362305211	0.868221089448536	0	-0.075091073534729	1	0
Nepenthes_gracilis_Nepgr019964	0.572356297996814	0.177561404708183	0	-0.750635340066469	0.908609296935453	0	-1.48987238034756	0.950206574026805	0	0.452014991513897	1	0	-2.13831276624098	0.0595067004104908	0	-0.187387488734066	1	0
Nepenthes_gracilis_Nepgr019965	-0.422420127556655	0.86978248662937	0	NA	NA	NA	NA	NA	NA	NA	NA	NA	-17.9099135348357	0.611827566030338	0	-26.7127221695935	1	0
Nepenthes_gracilis_Nepgr019967	-0.070276556526008	0.964035455522584	0	NA	NA	NA	NA	NA	NA	22.4032079057892	1	0	NA	NA	NA	NA	NA	NA
Nepenthes_gracilis_Nepgr019968	-0.901946181523918	0.066696420477967	0	-0.0767498638572555	0.951176236850987	0	-0.121773878942637	0.991393437863691	0	-0.0623460745091666	1	0	-0.596150089849324	0.331394915566994	0	-0.24230815534629	1	0
Nepenthes_gracilis_Nepgr019969	0.685137856052361	0.46925884366467	0	-0.780536671645746	0.966017277582558	0	-0.418891386759328	0.992963776729029	0	-0.207206139346515	1	0	0.164574165302103	0.944104958285353	0	0.743459376266195	1	0
Nepenthes_gracilis_Nepgr019970	0.104696771619064	0.850570026031621	0	0.0529780868014375	0.99035053629632	0	1.11816014518443	0.950206574026805	0	-1.30509470693571	1	0	-1.10360368970373	0.699669205224637	0	0.235428470518669	1	0
Nepenthes_gracilis_Nepgr019971	0.0161662640646441	0.961167222714689	0	-0.0835221199318532	0.955438651698815	0	0.228083109327482	0.950206574026805	0	0.167251249306588	1	0	0.453581462446982	0.308312426403717	0	0.0195619151917299	1	0
Nepenthes_gracilis_Nepgr019972	0.0619192612557491	0.893405236469495	0	0.110806128798076	0.967934442624525	0	-0.815192362482794	0.950206574026805	0	0.0602937512688619	1	0	-0.000858995798850515	0.998800906919621	0	0.149392777049362	1	0
Nepenthes_gracilis_Nepgr019973	-0.187247980472064	0.925235651613031	0	26.7624440937503	0.908609296935453	0	-26.0665862596299	0.950206574026805	0	-1.98107536595764	1	0	1.56502640609504	0.685856306660926	0	1.88261874758536	1	0
Nepenthes_gracilis_Nepgr019974	0.952951329286373	0.052748061225695	0	0.258441089747437	0.908609296935453	0	0.14814557004035	0.959626481246166	0	0.154578028869013	1	0	0.580963591413358	0.219557315260193	0	0.132506984119438	1	0
Nepenthes_gracilis_Nepgr019975	-0.293088401897437	0.253575560222643	0	-0.109491449520625	0.908609296935453	0	-0.274554647403624	0.950206574026805	0	-0.0143947734693963	1	0	-0.260379103829317	0.325059866982086	0	-0.0331299631283031	1	0
Nepenthes_gracilis_Nepgr019976	0.15877500486314	0.615013214444128	0	-0.0867107544783519	0.955768648690113	0	-0.286466669019067	0.950206574026805	0	0.496475457828911	1	0	-0.15109350743594	0.826253739283892	0	-0.173711270600476	1	0
Nepenthes_gracilis_Nepgr019977	-0.446217949209568	0.425295897743328	0	0.171920726089996	0.967087993870907	0	-0.128148864840736	0.992278512035281	0	0.349392257490051	1	0	-0.16568284308648	0.791743073152873	0	0.320374894036253	1	0
Nepenthes_gracilis_Nepgr019978	1.14580701940769	0.0298869258082156	1	0.445389041050509	0.908609296935453	0	-0.688409965263961	0.950206574026805	0	-1.19674839723714	1	0	0.12853413937715	0.818711356515824	0	-0.287340542358743	1	0
Nepenthes_gracilis_Nepgr019979	-0.0675072168432287	0.801483591003739	0	0.110802911743599	0.908609296935453	0	0.103338035977808	0.97284531877811	0	0.065860247245487	1	0	0.173525506548518	0.54898909235104	0	0.0579048813530747	1	0
Nepenthes_gracilis_Nepgr019980	-0.386435991539785	0.868819600148098	0	1.62296016685435	0.908609296935453	0	-0.493391039493585	0.997706072806278	0	23.2724220886748	1	0	NA	NA	NA	0.288273907657461	1	0
Nepenthes_gracilis_Nepgr019981	1.58113152319043	0.474378934026857	0	-2.09621462939485	0.908609296935453	0	0.241867960539103	0.992463549780444	0	0.666530063576822	1	0	0.653238244721776	0.632420329009525	0	0.397976734684459	1	0
Nepenthes_gracilis_Nepgr019982	-1.55693977120668	0.0311975188373403	1	-0.350959398702461	0.908609296935453	0	-0.708581760810241	0.959505130456706	0	-0.58334853419772	1	0	-1.33342818791848	0.21048711666118	0	0.278917568915984	1	0
Nepenthes_gracilis_Nepgr019983	0.0460351006636763	0.872476775551778	0	0.030012055133593	0.986004684420785	0	0.293358921699156	0.950206574026805	0	-0.101859679306756	1	0	0.136739794136158	0.702881279513334	0	-0.120522575461987	1	0
Nepenthes_gracilis_Nepgr019984	-0.0147419887512417	0.959162016430165	0	-0.0328273718324397	0.977245493686384	0	-0.14197428429657	0.962335991747694	0	-0.178008300660204	1	0	0.0388607972745074	0.918614574184764	0	0.0130580443941248	1	0
Nepenthes_gracilis_Nepgr019985	-0.580014223631359	0.0409743873209791	1	-0.126664796411024	0.908609296935453	0	-0.235328372046904	0.950206574026805	0	-0.142939124075763	1	0	-0.361399810025315	0.290527564525809	0	-0.133617355679613	1	0
Nepenthes_gracilis_Nepgr019986	0.452156676822097	0.443236762442083	0	0.174222218671862	0.955785595072501	0	0.0687729912372301	0.999492077008167	0	0.271981467549885	1	0	0.62884193588466	0.351593674128555	0	0.0685727247989298	1	0
Nepenthes_gracilis_Nepgr019987	-0.325342800464963	0.222381577686528	0	-0.0290746454551325	0.975463370008497	0	-0.230160425605959	0.950206574026805	0	-0.125500384936943	1	0	-0.368080279424966	0.232690847082352	0	-0.0144549192657397	1	0
Nepenthes_gracilis_Nepgr019988	-0.141474503355578	0.69938088661136	0	0.0383694595789166	0.969189750057532	0	0.0154449132221028	1	0	-0.27193004648251	1	0	-0.148390280728949	0.685856306660926	0	0.146845764606429	1	0
Nepenthes_gracilis_Nepgr019989	-0.247507076055664	0.61595877887598	0	-0.214737194534891	0.908609296935453	0	0.253769308464324	0.950206574026805	0	-0.156170063392187	1	0	-0.238143177476349	0.679582096387795	0	-0.109472768059186	1	0
Nepenthes_gracilis_Nepgr019990	0.0532938502502169	0.806956393183413	0	-0.0860672830829277	0.930326381626204	0	0.062106933935965	0.990200659533668	0	-0.156475031104579	1	0	0.0601508952802039	0.859428372505301	0	-0.126362520334572	1	0
Nepenthes_gracilis_Nepgr019991	-0.141255985351506	0.754672891737395	0	-0.0920241158694566	0.949597061329153	0	-0.372591165472143	0.950206574026805	0	-0.30128407372407	1	0	-0.00741573080592328	0.990343656729603	0	-0.149286334144396	1	0
Nepenthes_gracilis_Nepgr019992	0.438377148088835	0.297064647310854	0	0.161738348487942	0.908609296935453	0	-0.0441903241921047	0.997092847039645	0	-0.147039418439507	1	0	0.495847094413229	0.156606973980462	0	-0.125160205352682	1	0
Nepenthes_gracilis_Nepgr019993	-0.228146975610009	0.523524828298701	0	-0.15434975908783	0.920247450893524	0	-0.0776898854204076	0.992463549780444	0	0.291791415272616	1	0	-0.222402227245729	0.601202566542243	0	0.110802611233175	1	0
Nepenthes_gracilis_Nepgr019994	-0.201641140384947	0.423238422434636	0	-0.052333205770287	0.957469686736725	0	-0.288765214006695	0.950206574026805	0	0.120460194363936	1	0	-0.21191365099455	0.491074876509054	0	0.025635551243731	1	0
Nepenthes_gracilis_Nepgr019995	0.235249843564828	0.573091198670961	0	-0.388231189996455	0.908609296935453	0	-0.983723578631652	0.950206574026805	0	-0.507652409576675	1	0	-0.376795282451493	0.49467243677549	0	-0.432378414616878	1	0
Nepenthes_gracilis_Nepgr019996	-0.360929220635156	0.620884526061067	0	-0.430149339824602	0.908609296935453	0	-0.776786301757482	0.950206574026805	0	-0.143654461453156	1	0	-1.01436517392629	0.163310841817011	0	-0.70669940596853	1	0
Nepenthes_gracilis_Nepgr019997	-0.552261500959424	0.370150370462617	0	0.431986726150526	0.908609296935453	0	-0.205921780998975	0.99313618329395	0	0.749216708070752	1	0	-0.105341358848085	0.94018693132286	0	0.253233107401341	1	0
Nepenthes_gracilis_Nepgr019998	-0.131114288401614	0.726841876280921	0	-0.205169291208763	0.908609296935453	0	-0.19142041330343	0.976981408629555	0	0.152326993235037	1	0	-0.100378027918391	0.87781548160925	0	-0.165631844220469	1	0
Nepenthes_gracilis_Nepgr019999	-0.56806892809854	0.291705831559272	0	0.275684202274461	0.930446155090658	0	-1.01172344288715	0.950206574026805	0	0.0366585626495639	1	0	0.135906942467367	0.921219352777819	0	-0.293473473586409	1	0
Nepenthes_gracilis_Nepgr020000	0.229865082306331	0.353440785636481	0	0.0179062877935792	0.986004684420785	0	0.176685696282304	0.950206574026805	0	0.368149345698054	1	0	0.235554558851991	0.459342595950944	0	0.0580827462077149	1	0
Nepenthes_gracilis_Nepgr020001	-0.480063313877	0.285754153156232	0	-0.277151145272475	0.908609296935453	0	0.166557011984492	0.985419318124487	0	-0.313621546146456	1	0	-0.202948505516471	0.6810140126171	0	-0.125851846071013	1	0
Nepenthes_gracilis_Nepgr020002	3.17969116711946	0.236141239128184	0	2.56031827820795	0.908609296935453	0	3.53475370435137	0.950206574026805	0	-0.613042556758979	1	0	2.43800867371901	0.237445645029596	0	-0.441578910586948	1	0
Nepenthes_gracilis_Nepgr020003	-0.0311390503954243	0.916753867397855	0	-0.0497331328219452	0.95175561735548	0	-0.0633276183052711	0.991393437863691	0	-0.0101023776056568	1	0	-0.0522079441226904	0.865103992375081	0	0.0432943496652509	1	0
Nepenthes_gracilis_Nepgr020004	0.265604051140349	0.494084178873278	0	-0.0806241697397923	0.962830146735628	0	0.0415831107424722	0.999400609806358	0	-0.0388254092967806	1	0	0.0107465120835624	0.989358769533442	0	0.174807738965591	1	0
Nepenthes_gracilis_Nepgr020005	-0.537028266995994	0.326470497191587	0	0.222466360249246	0.908609296935453	0	-0.139600633150518	0.985229173395658	0	-0.148583483711304	1	0	0.173498251493653	0.686461126800834	0	-0.0503617698818744	1	0
Nepenthes_gracilis_Nepgr020006	-0.052701356639667	0.91400776100771	0	0.0714795967611215	0.969189750057532	0	0.0420802892015626	0.998368349047757	0	0.360994101785815	1	0	0.0828199303705315	0.871649783313524	0	0.251111864059746	1	0
Nepenthes_gracilis_Nepgr020007	0.343666689148289	0.155123790905007	0	-0.0315269851963382	0.97254010732844	0	-0.0915637292670599	0.985419318124487	0	-0.0173566559223719	1	0	0.217415150832107	0.505112310546841	0	0.139570206395708	1	0
Nepenthes_gracilis_Nepgr020008	-0.034624840072321	0.967644972151918	0	-0.36364714015567	0.908609296935453	0	0.0694847032527557	1	0	-0.340270785844317	1	0	0.26571781482322	0.703149712604538	0	0.044946182434674	1	0
Nepenthes_gracilis_Nepgr020009	0.3530765859967	0.206137168904204	0	0.0534347034041414	0.959542738771739	0	0.256691110601187	0.950206574026805	0	0.0498454401198565	1	0	0.244526956829233	0.39640486131034	0	-0.0572960401717353	1	0
Nepenthes_gracilis_Nepgr020010	1.35053972748756	0.287234415509733	0	1.8232238388077	0.908609296935453	0	1.98445954377207	0.950206574026805	0	-0.128611602189533	1	0	3.84331352156373	0.276807332819995	0	-0.350488596819139	1	0
Nepenthes_gracilis_Nepgr020012	-0.120846487741368	0.668197766433052	0	-0.087385736881215	0.949017410447104	0	0.361651311773683	0.950206574026805	0	-0.0450558950982725	1	0	0.0468037928287242	0.937870365979324	0	0.0764833901187725	1	0
Nepenthes_gracilis_Nepgr020013	0.291129192178524	0.420080811659712	0	-0.0841677599656299	0.96660542558983	0	0.00458521218131835	1	0	0.3835478640463	1	0	-0.0344927292573391	0.9545032862574	0	0.0622556890113	1	0
Nepenthes_gracilis_Nepgr020014	0.0970061428117797	0.809942481211949	0	-0.0170083612757175	0.99803938702013	0	0.0814167535441044	0.992278512035281	0	0.317914765435703	1	0	0.429619716358387	0.5943382558702	0	0.0821845687387768	1	0
Nepenthes_gracilis_Nepgr020015	-0.292148150521971	0.589773700618856	0	-0.00687476104947216	0.999365343165001	0	0.0640711690061142	1	0	0.277261434692954	1	0	-0.233159175667943	0.753054575122706	0	0.422286944928207	1	0
Nepenthes_gracilis_Nepgr020016	-0.670748973796561	0.634984394052135	0	-0.568299187339019	0.93322563031792	0	-0.3314025453464	0.987374109893524	0	0.2697332311505	1	0	0.815270736632833	0.761023726586964	0	1.43121773327525	1	0
Nepenthes_gracilis_Nepgr020017	-0.472182393106899	0.288103624552822	0	0.0466242404401349	0.965806386659945	0	0.150778261386879	0.984469536917696	0	-0.405300478374648	1	0	-0.127454178771517	0.753972585680226	0	0.230393494601945	1	0
Nepenthes_gracilis_Nepgr020019	-0.0312611409438226	0.96899154859304	0	0.271009047811473	0.908609296935453	0	0.279593076861923	0.968449960643087	0	0.00395812258448913	1	0	0.20613325361253	0.844071779945329	0	0.30606669860075	1	0
Nepenthes_gracilis_Nepgr020020	-0.340254208844724	0.358616800630432	0	-0.0422291967833184	0.989860974855137	0	0.0134904634007391	1	0	-0.142783189936028	1	0	0.543569359195236	0.25742259444518	0	-0.0262602747338967	1	0
Nepenthes_gracilis_Nepgr020021	0.842401338912893	0.0747374669838142	0	0.097522176777268	0.949293085922594	0	0.173979878335119	0.950206574026805	0	0.400565649606879	1	0	0.307038569453827	0.464592649177628	0	0.0860188551595797	1	0
Nepenthes_gracilis_Nepgr020022	-0.70253465670003	0.312817392632892	0	0.370728887644771	0.908609296935453	0	0.149106734312707	0.993507687924142	0	0.0637178736529922	1	0	-0.347512344620332	0.71408215728559	0	-0.160062318842987	1	0
Nepenthes_gracilis_Nepgr020023	-1.48354107133983	0.57549895819225	0	1.19217866828432	0.930446155090658	0	-0.203524895862308	0.999400609806358	0	2.27239600443768	1	0	27.8227261069384	0.385143494774761	0	0.0694401045726232	1	0
Nepenthes_gracilis_Nepgr020024	0.0788133989491235	0.962226575301756	0	NA	NA	NA	-0.177369470735405	1	0	NA	NA	NA	NA	NA	NA	22.0324406500299	1	0
Nepenthes_gracilis_Nepgr020025	-0.365439905861345	0.341595839508088	0	-0.0818881065716219	0.93609808029864	0	-0.147513117460973	0.959346419524153	0	-0.219746257277496	1	0	-0.192047637849337	0.521488459618176	0	-0.191771603742309	1	0
Nepenthes_gracilis_Nepgr020026	-0.122521521915938	0.892504177697435	0	0.467969431883255	0.936127452599604	0	0.3153391674858	0.985229173395658	0	-1.09070469089286	1	0	0.182656334763482	0.886823593221842	0	-0.476419951726377	1	0
Nepenthes_gracilis_Nepgr020027	0.068196038321072	0.9775110065731	0	-0.712227929022149	0.908609296935453	0	-0.912041209647404	0.979576926888961	0	-0.58895267494942	1	0	-0.124687030040797	0.975925775952566	0	0.409913491318788	1	0
Nepenthes_gracilis_Nepgr020028	0.505550843700206	0.115627703191896	0	-0.0186707678376496	0.99117673693027	0	0.132134908209091	0.97059988195298	0	0.105769750432506	1	0	0.437624848516061	0.295804212237956	0	0.177162179153189	1	0
Nepenthes_gracilis_Nepgr020029	0.543172630406646	0.157089267208336	0	0.154635350180282	0.908609296935453	0	-0.0678541300184161	0.992278512035281	0	0.0956396013991352	1	0	0.49918725441443	0.40049826196103	0	0.256299983216522	1	0
Nepenthes_gracilis_Nepgr020030	0.355292263978128	0.961167222714689	0	0.698445099982312	0.951831153700655	0	NA	NA	NA	NA	NA	NA	NA	NA	NA	-0.287995780588279	1	0
Nepenthes_gracilis_Nepgr020031	0.0475913205393894	0.900733255805837	0	-0.0425896689851051	0.975213369644058	0	-0.159536974852198	0.973975041657859	0	-0.099274199173891	1	0	-0.0956156046446175	0.854007888357048	0	-0.0459861475427434	1	0
Nepenthes_gracilis_Nepgr020032	0.221694328438833	0.284456926704188	0	0.0274371611136672	0.976571139639793	0	-0.18049363813032	0.950206574026805	0	-0.0330429811197419	1	0	0.0791454749612903	0.786857576903782	0	0.0601035808355803	1	0
Nepenthes_gracilis_Nepgr020033	-0.59245486098718	0.0520244982308223	0	-0.254059677734736	0.908609296935453	0	-0.328393609486438	0.950206574026805	0	-0.0557894572464637	1	0	-0.464288594666701	0.180252874444814	0	-0.0175821534176475	1	0
Nepenthes_gracilis_Nepgr020035	-0.281438021484542	0.289526569284973	0	-0.184581581022744	0.908609296935453	0	0.0814482860597749	0.985229173395658	0	0.109737965308989	1	0	-0.486108711441636	0.120856779426601	0	-0.0549641097301645	1	0
Nepenthes_gracilis_Nepgr020036	-0.271933152378443	0.241573540439456	0	-0.119198408337704	0.908609296935453	0	-0.121013211495551	0.985419318124487	0	-0.00778831566211835	1	0	-0.360522104674372	0.241307435322953	0	0.0192259584671568	1	0
Nepenthes_gracilis_Nepgr020037	-0.361013016745462	0.223985286091762	0	0.101609463442067	0.951894855378105	0	-0.0506658454612836	1	0	-0.42792060551168	1	0	-0.297796779958389	0.451779823057132	0	0.054528865829754	1	0
Nepenthes_gracilis_Nepgr020038	-0.36211875924856	0.175844771365969	0	-0.0978962350416612	0.930326381626204	0	-0.0772806739942133	0.985419318124487	0	0.049791825335717	1	0	-0.0206267056139851	0.96814951966929	0	-0.0378273103453015	1	0
Nepenthes_gracilis_Nepgr020039	0.283444947590764	0.189173675923704	0	0.187315923751909	0.908609296935453	0	-0.133527722427155	0.959867837746385	0	0.182146838010683	1	0	0.39516226774349	0.216028693934551	0	0.0487270423949226	1	0
Nepenthes_gracilis_Nepgr020040	0.074290406224935	0.84735753437165	0	-0.167303638662794	0.908609296935453	0	-0.502784099887211	0.950206574026805	0	-0.274458436507253	1	0	0.13778600792321	0.783060540565005	0	-0.229891889947122	1	0
Nepenthes_gracilis_Nepgr020041	0.245866590417757	0.27207547285742	0	-0.0258360283942221	0.975647862142282	0	-0.119725335115293	0.967270436081185	0	0.0290805073866807	1	0	0.0449199007202346	0.885169480188284	0	0.0959711087095538	1	0
Nepenthes_gracilis_Nepgr020042	-0.185071730512329	0.62927900605155	0	0.0129911633921367	0.99803938702013	0	0.210460230742939	0.971320515010211	0	-0.143727573661602	1	0	0.028724178955267	0.95813449316834	0	-0.10173232334067	1	0
Nepenthes_gracilis_Nepgr020043	0.324356050330414	0.599314268913642	0	-0.0473203162655107	0.995624342627238	0	-1.02535269430014	0.950206574026805	0	-0.407610908884136	1	0	-0.879710456456965	0.622668459082525	0	0.220055021991311	1	0
Nepenthes_gracilis_Nepgr020044	-0.0544741449473047	0.823889825901768	0	0.017924105836471	0.989982640837951	0	0.108807001598555	0.985419318124487	0	-0.265753454197496	1	0	0.0994397397255256	0.815084566852347	0	-0.165440707303231	1	0
Nepenthes_gracilis_Nepgr020045	0.567043346691701	0.0593020842610989	0	0.182828042356721	0.908609296935453	0	0.137554146123424	0.97284531877811	0	0.00247931725669126	1	0	0.116004109669923	0.709066058673591	0	0.2434951007371	1	0
Nepenthes_gracilis_Nepgr020046	NA	NA	NA	NA	NA	NA	25.4528248477814	0.950206574026805	0	NA	NA	NA	NA	NA	NA	NA	NA	NA
Nepenthes_gracilis_Nepgr020047	0.411193845026496	0.128993540685939	0	0.0376816681628647	0.966339863728942	0	0.0157375574113239	1	0	-0.00438236808690107	1	0	0.0674013778015912	0.83450902062825	0	0.0351197357502357	1	0
Nepenthes_gracilis_Nepgr020048	1.24674406874581	0.732245304221527	0	-0.653042418888378	0.966744741991954	0	27.3492157727289	0.950206574026805	0	-25.5954616468456	1	0	NA	NA	NA	24.8667953452133	1	0
Nepenthes_gracilis_Nepgr020049	-0.827031035269871	0.381939600715098	0	0.720652213662727	0.908609296935453	0	0.0451871474071779	1	0	0.722544723542699	1	0	-1.37906433363853	0.756749396728942	0	-0.407682596093661	1	0
Nepenthes_gracilis_Nepgr020050	-1.06915325451167	0.0433986043354749	1	0.861150148720563	0.908609296935453	0	-0.17049840369364	0.998368349047757	0	-0.555915703093923	1	0	0.18955029416105	0.900673011800861	0	-0.840993009527849	1	0
Nepenthes_gracilis_Nepgr020051	-0.593160886436669	0.401375703817682	0	0.274853110490894	0.957863978737354	0	-0.468066275969635	0.97284531877811	0	-0.0329073892942904	1	0	-0.0907790394382766	0.971302469948609	0	0.0880083484196863	1	0
Nepenthes_gracilis_Nepgr020052	-0.260122727952134	0.932556958107841	0	26.0127969738976	0.908609296935453	0	NA	NA	NA	NA	NA	NA	NA	NA	NA	1.62995931568741	1	0
Nepenthes_gracilis_Nepgr020053	NA	NA	NA	NA	NA	NA	25.6017194010338	0.950206574026805	0	NA	NA	NA	NA	NA	NA	NA	NA	NA
Nepenthes_gracilis_Nepgr020056	NA	NA	NA	NA	NA	NA	-1.19257466428492	0.9717837955858	0	NA	NA	NA	NA	NA	NA	NA	NA	NA
Nepenthes_gracilis_Nepgr020057	NA	NA	NA	NA	NA	NA	-1.09730064994044	0.973907554792725	0	NA	NA	NA	NA	NA	NA	NA	NA	NA
Nepenthes_gracilis_Nepgr020058	-0.979244677868226	0.51919933876076	0	0.439826220152886	0.908609296935453	0	1.42719758095671	0.950206574026805	0	1.37806678901416	1	0	-2.50678569199174	0.179821538440437	0	-0.305387515318895	1	0
Nepenthes_gracilis_Nepgr020059	-20.9493135300623	0.269010140121375	0	NA	NA	NA	NA	NA	NA	23.4796719669676	1	0	NA	NA	NA	NA	NA	NA
Nepenthes_gracilis_Nepgr020060	-1.16397372329879	0.62023682214076	0	0.0877865758176162	0.969071215644866	0	1.1951606787444	0.950206574026805	0	3.23996067246914	1	0	-1.26033403135536	0.481822415932076	0	-0.591309719950368	1	0
Nepenthes_gracilis_Nepgr020061	0.140490461539933	0.562827762323202	0	0.060758404135532	0.949712265414285	0	0.0198643097544764	1	0	0.189614697216834	1	0	0.100361842187818	0.719543786432916	0	0.0797787895116375	1	0
Nepenthes_gracilis_Nepgr020062	0.432450624077115	0.414611008100077	0	0.622947542208825	0.908609296935453	0	0.910641608338001	0.950206574026805	0	-0.1475312041026	1	0	0.079290207209116	0.947212362946755	0	-0.236179318678161	1	0
Nepenthes_gracilis_Nepgr020063	0.0378582699107604	0.921902821982108	0	-0.0542984359924894	0.95293677004926	0	-0.206354724045163	0.950206574026805	0	-0.107898460847505	1	0	-0.0533233559780903	0.883378917030237	0	-0.064718300181454	1	0
Nepenthes_gracilis_Nepgr020064	1.24816842271938	0.00879307146254724	1	0.0989837979498507	0.926907862770003	0	0.120632215300729	0.97284531877811	0	-0.171977619367958	1	0	0.54117258220105	0.184249787796104	0	0.0520216395602144	1	0
Nepenthes_gracilis_Nepgr020065	-0.0545571119605333	0.953492896923944	0	0.00893822120371013	0.99803938702013	0	0.643913428875144	0.96879140270519	0	-1.29223939119381	1	0	-0.531125605987881	0.718208459029532	0	-0.236337659250687	1	0
Nepenthes_gracilis_Nepgr020066	-0.0897913227191864	0.828279261746339	0	0.129582323650685	0.949017410447104	0	-0.236197718475604	0.973975041657859	0	-0.627052909044588	1	0	-0.129238643901933	0.890467643437408	0	-0.289243864125337	1	0
Nepenthes_gracilis_Nepgr020067	0.286970266922385	0.742447098003484	0	0.248746272587379	0.957469686736725	0	-0.0705485893491482	1	0	0.504997158303778	1	0	-0.848821917186277	0.764109503412736	0	-0.253124035741614	1	0
Nepenthes_gracilis_Nepgr020068	-0.259336229424814	0.252202558470331	0	-0.143075892033742	0.908609296935453	0	-0.11490974959561	0.97284531877811	0	0.000438464092452406	1	0	-0.295602772303061	0.310851441416204	0	-0.0866777651718742	1	0
Nepenthes_gracilis_Nepgr020069	0.161692361606855	0.577265346730194	0	-0.146034638976062	0.908609296935453	0	0.137843341440337	0.968624083960569	0	0.109218368709165	1	0	0.258814879883149	0.42340877572567	0	-0.00443380254217729	1	0
Nepenthes_gracilis_Nepgr020070	0.256634577795566	0.639555027278428	0	0.119696956697158	0.981686288180871	0	0.954467782446992	0.950206574026805	0	0.636120491148283	1	0	0.0385732133714294	0.969084773544806	0	0.245279624864454	1	0
Nepenthes_gracilis_Nepgr020071	0.692254486794617	0.0450633592183579	1	0.0356251761415933	0.974600434943405	0	-0.0468961670561114	0.998092640215756	0	0.253186903885799	1	0	0.419800466956952	0.182006462505299	0	0.146298209369517	1	0
Nepenthes_gracilis_Nepgr020072	1.05016701294492	0.49529771089112	0	0.224841024333978	0.980508482722849	0	-2.4500458791883	0.950206574026805	0	0.475065007291791	1	0	-0.893860613680548	0.774060671199877	0	-0.538162059489487	1	0
Nepenthes_gracilis_Nepgr020073	-0.161804452682636	0.536765460487891	0	-0.140687525742853	0.938657735991213	0	-0.040300057111649	0.998092640215756	0	0.078685944630573	1	0	-0.349334183841105	0.368859610766286	0	-0.0933250276815318	1	0
Nepenthes_gracilis_Nepgr020074	-0.328160846898838	0.407162254377687	0	-0.203920818317405	0.949702983044869	0	-0.432736034477795	0.950206574026805	0	0.0221154369782806	1	0	-0.236147623884491	0.685856306660926	0	-0.358341638953455	1	0
Nepenthes_gracilis_Nepgr020075	1.20278462071546	0.0354409974864395	1	0.256811832809962	0.908609296935453	0	-0.179341655872777	0.950206574026805	0	-0.0749929187186904	1	0	0.914936483755014	0.211157840323097	0	0.0733216116136663	1	0
Nepenthes_gracilis_Nepgr020076	-0.51046975644563	0.13183032309313	0	-0.203899632526044	0.908609296935453	0	-0.164184026160369	0.98339479284398	0	-0.146100382142775	1	0	-0.551069074638715	0.289277573891744	0	-0.225286667731977	1	0
Nepenthes_gracilis_Nepgr020077	-0.373998693094883	0.195123879051224	0	0.00356221465325213	0.99803938702013	0	0.109813058422633	0.992463549780444	0	0.222817714998353	1	0	-0.124554183151174	0.818602453421311	0	0.157955453365579	1	0
Nepenthes_gracilis_Nepgr020078	0.0890366910982667	0.722975627604365	0	-0.00273898717781229	0.99803938702013	0	-0.21278742581651	0.950206574026805	0	0.00696547612876586	1	0	0.254813547016076	0.441053686765507	0	0.0608781375311764	1	0
Nepenthes_gracilis_Nepgr020081	0.0725379713038912	0.889964188030487	0	0.0113103077982153	0.99803938702013	0	0.0832052616852179	0.998368349047757	0	-0.264454149706399	1	0	-0.200714614234693	0.800306813263003	0	-0.297280623162336	1	0
Nepenthes_gracilis_Nepgr020082	0.0595236903015124	0.952379676879652	0	0.219050486765461	0.965191276986563	0	1.21417995957839	0.950206574026805	0	-0.718997690934065	1	0	-0.422248975951564	0.7402032131349	0	1.88646708951798	1	0
Nepenthes_gracilis_Nepgr020083	-0.317550786468654	0.35876076195379	0	0.0648301835199128	0.967532171513867	0	0.206508473440486	0.950206574026805	0	0.262389239685927	1	0	0.0942547328713577	0.84891028461983	0	0.0595489476659639	1	0
Nepenthes_gracilis_Nepgr020084	-0.914172985177118	0.27209368535624	0	0.627556722907282	0.908609296935453	0	0.706075375040347	0.9717837955858	0	-1.19385562604121	1	0	-0.760417650678238	0.749502559971328	0	-0.315837458778296	1	0
Nepenthes_gracilis_Nepgr020085	-0.478378301305908	0.755434729432668	0	-0.495058126082096	0.908609296935453	0	-0.124934992648686	1	0	0.0503602498296569	1	0	0.5035591937791	0.689960852067647	0	0.0775174317856946	1	0
Nepenthes_gracilis_Nepgr020086	-0.756795066366216	0.118583077083017	0	0.994288610730927	0.908609296935453	0	0.471041585809092	0.95549863854746	0	-0.168520341215085	1	0	0.337092597586963	0.769124048695432	0	-0.500733978703781	1	0
Nepenthes_gracilis_Nepgr020087	0.309864445923866	0.184874186668074	0	0.109068732601354	0.916175261293517	0	0.0301697995186476	1	0	0.0635944504007782	1	0	-0.0769988819931449	0.830863343907831	0	0.121463901933286	1	0
Nepenthes_gracilis_Nepgr020088	0.179670946920996	0.604593470001423	0	-0.114125965173656	0.942343034647587	0	-0.25482481902886	0.967675600514747	0	-0.0938490399942946	1	0	-0.183531064531365	0.73325192355425	0	-0.0348912203471627	1	0
Nepenthes_gracilis_Nepgr020089	0.0405971607286446	0.868666611370125	0	0.181112771840052	0.908609296935453	0	0.0539977949148014	0.993000289373549	0	0.200656677060008	1	0	0.0519632490574367	0.875409725641037	0	0.0622652167140867	1	0
Nepenthes_gracilis_Nepgr020098	0.347742989135394	0.274059242387767	0	-0.0536147454830225	0.959380606576142	0	0.0383420593876558	0.997848793755656	0	0.200818558577089	1	0	0.384932362757578	0.283528167356285	0	0.121250074806841	1	0
Nepenthes_gracilis_Nepgr020099	-0.270148743685887	0.43206357824156	0	0.24238018116254	0.908609296935453	0	0.0714890927889904	0.991381793865192	0	-0.109667724984116	1	0	0.0320135259880931	0.947210581626054	0	-0.0879860841532079	1	0
Nepenthes_gracilis_Nepgr020100	0.860502582770415	0.0350567704851235	1	0.186873769112141	0.908609296935453	0	-0.0603169155778431	0.992463549780444	0	0.103476942011726	1	0	0.687698079488994	0.104346740146294	0	0.183295627284341	1	0
Nepenthes_gracilis_Nepgr020101	-1.0254409672813	0.0346227684432264	1	-0.298559440600922	0.908609296935453	0	0.0199399805575453	1	0	-0.318310392770892	1	0	-0.651709708345125	0.10859344897634	0	-0.288031525241957	1	0
Nepenthes_gracilis_Nepgr020103	0.103490851320014	0.737628479946414	0	-0.133306973961481	0.908609296935453	0	-0.0147640476757669	1	0	0.048838345627896	1	0	-0.0362034041154473	0.932292493276358	0	-0.0931234581385176	1	0
Nepenthes_gracilis_Nepgr020104	-0.266439178632806	0.596556063357679	0	0.146781511598823	0.908609296935453	0	-0.177223740038169	0.976981408629555	0	-0.24336536397621	1	0	0.019026310535887	0.974864161754556	0	-0.150828773704619	1	0
Nepenthes_gracilis_Nepgr020105	0.338208623862525	0.357650347919276	0	-0.200786143310132	0.928812345475101	0	-0.441364334891894	0.950206574026805	0	-0.0613526834226938	1	0	0.426532367703254	0.536900178977788	0	0.36976119273734	1	0
Nepenthes_gracilis_Nepgr020106	0.114543629940306	0.624505881573396	0	0.0350805804133145	0.964723555514592	0	-0.0604714966180975	0.998107051021018	0	0.322651648281434	1	0	-0.00130375383087333	0.996545515217447	0	0.0292979592663674	1	0
Nepenthes_gracilis_Nepgr020107	0.224810498505279	0.35078903884934	0	0.0743791091249335	0.932975185320623	0	-0.0713505941085781	0.989317769361881	0	0.075537936214932	1	0	0.00472990055033229	0.990727904263356	0	0.0792517718886305	1	0
Nepenthes_gracilis_Nepgr020108	1.04431809162984	0.0288197555300733	1	0.573770985266224	0.908609296935453	0	0.45356535521702	0.950206574026805	0	0.31403088646614	1	0	0.563444610367307	0.0982061344238676	0	0.220147631452583	1	0
Nepenthes_gracilis_Nepgr020109	0.00396768634986344	0.989626110295745	0	0.00700306276325868	0.99803938702013	0	-0.0841609035149293	0.98903366938101	0	0.111887643445575	1	0	-0.110793387516342	0.697694113174106	0	0.156894389625098	1	0
Nepenthes_gracilis_Nepgr020110	0.0566248652067873	0.84574248246409	0	-0.0872406971705217	0.948230828960475	0	0.139524266082878	0.984260499612848	0	0.0545718257877361	1	0	-0.0666782403706989	0.899813105145641	0	0.044617647360214	1	0
Nepenthes_gracilis_Nepgr020111	0.549766376426494	0.0575683469020651	0	0.116478595926255	0.95293677004926	0	0.369816050867053	0.950206574026805	0	0.254103506310409	1	0	-0.0928653445023127	0.820538822042609	0	-0.0529949475131577	1	0
Nepenthes_gracilis_Nepgr020112	1.9607790812877	0.0288197555300733	1	0.036047340186661	0.969189750057532	0	0.452602973690537	0.950206574026805	0	0.779084163852009	1	0	1.63199463774689	0.0487358781450086	1	0.335053816523699	1	0
Nepenthes_gracilis_Nepgr020113	1.11878126048681	0.179341797745735	0	0.00716108695261042	0.99803938702013	0	-0.483098991472188	0.950206574026805	0	0.622033411765043	1	0	0.83506123456686	0.447792157686475	0	0.34462885426518	1	0
Nepenthes_gracilis_Nepgr020114	0.315317371429025	0.604444564101167	0	0.260382193189017	0.908609296935453	0	0.0156551288576674	1	0	0.120158010428995	1	0	-0.348120131483747	0.669721952880449	0	-0.242249769241694	1	0
Nepenthes_gracilis_Nepgr020117	0.37998844519057	0.152039155903609	0	-0.0909360773295571	0.947423603587126	0	0.0246740051043766	1	0	0.328312794545816	1	0	0.338647858558081	0.37635746621694	0	-0.028099371056669	1	0
Nepenthes_gracilis_Nepgr020118	-0.276508017794119	0.906429003129923	0	1.14085717042678	0.908609296935453	0	2.25187599488523	0.950206574026805	0	21.4796719669676	1	0	0.414056509385624	0.90182669268909	0	0.455174989752515	1	0
Nepenthes_gracilis_Nepgr020119	-0.51288010425804	0.468923056258666	0	-0.349890593892677	0.908609296935453	0	0.37031659099326	0.968962107238589	0	-0.090384092282588	1	0	-0.383522565976439	0.784036944803908	0	-0.158483184330147	1	0
Nepenthes_gracilis_Nepgr020121	-0.0937480452781241	0.833906301098265	0	-0.238546158624616	0.908609296935453	0	0.150798292910533	0.975376376232703	0	0.186793750757425	1	0	-0.180523377778674	0.743082287513238	0	-0.201199248799496	1	0
Nepenthes_gracilis_Nepgr020122	-0.657346170785416	0.0462372883084509	1	-0.0473679883621649	0.961308044174433	0	-0.263410606870442	0.950206574026805	0	-0.192084049362711	1	0	-0.50921752993008	0.224171276821956	0	-0.185593105168326	1	0
Nepenthes_gracilis_Nepgr020123	NA	NA	NA	NA	NA	NA	-26.2860514521749	0.950206574026805	0	-27.6863708997549	1	0	NA	NA	NA	-23.0743277953225	1	0
Nepenthes_gracilis_Nepgr020124	-19.8706903514424	0.519430327743021	0	-20.375236296117	0.908609296935453	0	-25.0277734948782	0.950206574026805	0	21.4796719669676	1	0	0.204875030763257	0.981245898933683	0	1.4228212233611	1	0
Nepenthes_gracilis_Nepgr020125	-1.13914846665728	0.0311975188373403	1	-0.0331759862106651	0.989148136879903	0	-0.343868509186713	0.950206574026805	0	-0.231508916055297	1	0	-0.725004171142341	0.150033503804036	0	-0.202078526129887	1	0
Nepenthes_gracilis_Nepgr020126	-1.03133719616267	0.0357496041193224	1	-0.0822627833784253	0.958860637735009	0	-0.348789229993271	0.950206574026805	0	-0.547007243621334	1	0	-0.613506061976715	0.318191760725484	0	-0.20109533307075	1	0
Nepenthes_gracilis_Nepgr020127	-1.15230081648723	0.0350567704851235	1	0.0425193045102432	0.984104589556761	0	-0.280899511317434	0.976981408629555	0	-0.494037660290834	1	0	-0.41361119182621	0.446516902415841	0	-0.231152689528125	1	0
Nepenthes_gracilis_Nepgr020129	0.400969270880912	0.106396037179317	0	0.0641543396479136	0.955785595072501	0	0.0241205971247638	1	0	0.0816926495319983	1	0	0.474542059223733	0.16399694593218	0	0.13240599200636	1	0
Nepenthes_gracilis_Nepgr020130	0.428115320583698	0.146511402985095	0	-0.18828521201584	0.915718867166765	0	0.244161265740782	0.950206574026805	0	0.149136498636992	1	0	0.0223203481182193	0.977549079521195	0	0.0693863327739379	1	0
Nepenthes_gracilis_Nepgr020131	0.119973402538617	0.905636332364468	0	0.421336638020503	0.908609296935453	0	1.25619433997909	0.959505130456706	0	0.0527968903528019	1	0	1.00700767330621	0.530939480708386	0	-0.258042052182871	1	0
Nepenthes_gracilis_Nepgr020132	0.201522238272154	0.66685830114534	0	0.128072891050817	0.949293085922594	0	-0.519081328374285	0.950206574026805	0	-0.39435760862346	1	0	0.4345897393426	0.510846093664819	0	0.255983270667082	1	0
Nepenthes_gracilis_Nepgr020133	0.277250141218943	0.289030664049347	0	-0.0668290045202351	0.962830146735628	0	0.348745478359184	0.950206574026805	0	1.15246694453063	1	0	0.55030039048874	0.43883533259292	0	0.43361029228176	1	0
Nepenthes_gracilis_Nepgr020134	-0.317424840976428	0.724277116376624	0	-0.208654225936843	0.963761694188128	0	0.154530275208371	0.999492077008167	0	-0.279947375339272	1	0	1.27773608011667	0.321367003382937	0	-0.464578908014838	1	0
Nepenthes_gracilis_Nepgr020135	-2.22775032293331	0.0334946981581767	1	-0.576421850884173	0.908609296935453	0	-1.44069952463312	0.950206574026805	0	-1.08761431853302	1	0	-0.857909399322866	0.282141009681839	0	-0.256625890123362	1	0
Nepenthes_gracilis_Nepgr020136	0.24565281382467	0.366491691900081	0	-0.0366821534874493	0.984109928446173	0	0.183851437779341	0.9717837955858	0	0.414768811286022	1	0	-0.170065245178391	0.659245504968976	0	0.157954390121448	1	0
Nepenthes_gracilis_Nepgr020137	0.0621638163775806	0.882493677675514	0	-0.0684073686318776	0.957469686736725	0	-0.0998017186930795	0.987374109893524	0	0.0636389076918018	1	0	-0.239089434391387	0.596011651115925	0	0.117854814374331	1	0
Nepenthes_gracilis_Nepgr020138	-0.417970011121112	0.25031079967359	0	-0.195197077116319	0.908609296935453	0	-0.305926320926492	0.950206574026805	0	-0.109307321264737	1	0	-0.402488690748521	0.213895774576837	0	-0.242515080199233	1	0
Nepenthes_gracilis_Nepgr020139	-1.22805054581825	0.0199852843637468	1	-0.0762326457147822	0.959624920480582	0	-0.722871756901744	0.950206574026805	0	-0.541554566059114	1	0	-0.334157003581156	0.397961390788488	0	-0.150005575698566	1	0
Nepenthes_gracilis_Nepgr020140	-0.0751244731208711	0.770201527841794	0	-0.0369373242756481	0.9820656434226	0	-0.190460404448553	0.975953596279175	0	-0.377969126425974	1	0	-0.0327809334364595	0.930695810039574	0	-0.107902206901274	1	0
Nepenthes_gracilis_Nepgr020141	0.764307792528815	0.137299143650506	0	-0.283396927255056	0.921203501789386	0	-0.192858412124615	0.992684615216676	0	0.110732322713274	1	0	0.149375679626294	0.86000664080275	0	-0.565743210040623	1	0
Nepenthes_gracilis_Nepgr020143	NA	NA	NA	NA	NA	NA	NA	NA	NA	NA	NA	NA	NA	NA	NA	22.3919297262554	1	0
Nepenthes_gracilis_Nepgr020144	-0.546160797091553	0.878828837062763	0	1.19329372563642	0.941645742692654	0	-25.2483541572242	0.950206574026805	0	NA	NA	NA	NA	NA	NA	0.354256316505757	1	0
Nepenthes_gracilis_Nepgr020145	-0.446047805126613	0.499307537231254	0	0.428261611063141	0.908609296935453	0	0.249045270983753	0.980149715959712	0	-0.280146065512277	1	0	0.501347848945575	0.685856306660926	0	-0.159272663814429	1	0
Nepenthes_gracilis_Nepgr020146	0.129273709712705	0.894741590588446	0	0.784770705834225	0.908609296935453	0	0.312737584912874	0.991471223869085	0	-0.843182737487553	1	0	-1.09019056407269	0.707821485908624	0	0.443047752535425	1	0
Nepenthes_gracilis_Nepgr020147	-18.8706903514424	0.596556063357679	0	NA	NA	NA	NA	NA	NA	NA	NA	NA	NA	NA	NA	NA	NA	NA
Nepenthes_gracilis_Nepgr020148	0.126502492446638	0.713389655219893	0	-0.0071137122447773	0.99803938702013	0	-0.0332925398019812	1	0	-0.249770840102989	1	0	-0.232890941967759	0.665829831892769	0	-0.0319009169598345	1	0
Nepenthes_gracilis_Nepgr020149	0.38192388418403	0.134267599886565	0	0.25306337557639	0.908609296935453	0	-0.0636322939768359	0.992429335994498	0	0.189078804623662	1	0	0.227232039340738	0.555770853538666	0	0.19158721506756	1	0
Nepenthes_gracilis_Nepgr020150	0.0492720825354134	0.869099039959192	0	-0.173664793913661	0.908609296935453	0	0.403341909653877	0.950206574026805	0	0.231309059125719	1	0	-0.30372761880515	0.515615173012649	0	0.102792696143894	1	0
Nepenthes_gracilis_Nepgr020151	0.255572808595706	0.626073053769173	0	0.505951360614828	0.908609296935453	0	1.30184113842295	0.950206574026805	0	0.727889910329457	1	0	-0.110062527243231	0.929398968382383	0	0.585547309899584	1	0
Nepenthes_gracilis_Nepgr020152	-0.741797960734092	0.861867356809743	0	27.8899383465076	0.908609296935453	0	-0.464054576365257	0.991393437863691	0	0.884154672120626	1	0	-0.478831610553902	0.931825150554095	0	-1.93174833860983	1	0
Nepenthes_gracilis_Nepgr020153	1.44863885804205	0.0206428861103747	1	0.342173582745929	0.908609296935453	0	-0.100316723967051	0.990200659533668	0	-0.0559756370258153	1	0	0.768432681644803	0.0772381832912004	0	0.293106544841212	1	0
Nepenthes_gracilis_Nepgr020154	0.0741055657063114	0.86810584431794	0	-0.014374201560102	0.99882093244165	0	0.394013207378903	0.950206574026805	0	0.871691240093762	1	0	0.105245191502307	0.883378917030237	0	-0.117352382289859	1	0
Nepenthes_gracilis_Nepgr020155	1.13481300666503	0.0221037013357809	1	0.207532107810668	0.908609296935453	0	0.229003473817523	0.950206574026805	0	0.169654696193776	1	0	0.974802474990407	0.07202776645808	0	0.162409773847717	1	0
Nepenthes_gracilis_Nepgr020156	0.577933899124815	0.0404651891085354	1	0.0249997401577424	0.978498848928485	0	0.195071271958296	0.950206574026805	0	0.468045203388765	1	0	0.0205262117277698	0.975960481772987	0	0.151534260198776	1	0
Nepenthes_gracilis_Nepgr020159	-0.540319977059118	0.519430327743021	0	0.444574713672885	0.908609296935453	0	-0.809138670566508	0.950206574026805	0	-0.407447668579545	1	0	0.70874669598243	0.47622392472334	0	0.354964096295648	1	0
Nepenthes_gracilis_Nepgr020160	-0.257822953258837	0.850825615278212	0	-0.614918819963376	0.949293085922594	0	0.123167119108738	0.992963776729029	0	-0.275664693354409	1	0	1.33288158493367	0.276008080204315	0	0.12035124929296	1	0
Nepenthes_gracilis_Nepgr020161	-0.642584074142181	0.759007750207274	0	NA	NA	NA	NA	NA	NA	NA	NA	NA	NA	NA	NA	NA	NA	NA
Nepenthes_gracilis_Nepgr020162	0.642005455207492	0.661284757160092	0	0.0778371448190012	0.99803938702013	0	-1.21919010432986	0.957382246635847	0	-0.200240717261265	1	0	-18.945963312088	0.521488459618176	0	1.11188811739626	1	0
Nepenthes_gracilis_Nepgr020163	0.995372795669109	0.0335934199497356	1	0.0738157260820866	0.965806386659945	0	-0.713730850614054	0.950206574026805	0	-0.023194127230278	1	0	0.379275557433736	0.305367502959216	0	0.282361238374822	1	0
Nepenthes_gracilis_Nepgr020164	2.08300181254175	0.00493176433992522	1	-0.0933019359306382	0.99803938702013	0	-2.12437196129033	0.950206574026805	0	0.660841845144304	1	0	1.80800562571343	0.321793497148486	0	0.294153688887478	1	0
Nepenthes_gracilis_Nepgr020165	24.9990504075722	0.424019730531205	0	NA	NA	NA	28.4528248477814	0.950206574026805	0	NA	NA	NA	NA	NA	NA	NA	NA	NA
Nepenthes_gracilis_Nepgr020166	0.505863209050506	0.398950099319398	0	0.410330067313123	0.94985318966251	0	-0.702500082908337	0.950206574026805	0	0.103149843874325	1	0	-0.958524666456431	0.666446426809197	0	0.3227396418272	1	0
Nepenthes_gracilis_Nepgr020167	1.00112829141563	0.0791935064024391	0	0.478933081085569	0.957469686736725	0	-0.167714455446092	0.992278512035281	0	0.140272293763797	1	0	-0.768307153416503	0.738464088381177	0	0.795088773351789	1	0
Nepenthes_gracilis_Nepgr020168	0.728937567557324	0.0455797754891667	1	1.47822162447578	0.908609296935453	0	-0.843754217955221	0.959505130456706	0	0.458210397911435	1	0	-1.59124830666222	0.38137191759667	0	0.838629918881646	1	0
Nepenthes_gracilis_Nepgr020169	0.902732626755226	0.0350567704851235	1	0.0905011808109837	0.987506718339408	0	-1.29331092736497	0.950206574026805	0	-0.460968691295493	1	0	-0.0397918569826743	0.981490477124534	0	0.740692198383369	1	0
Nepenthes_gracilis_Nepgr020171	-1.21453193644328	0.747436503594093	0	-2.12648420673995	0.908609296935453	0	-2.92447769878714	0.950206574026805	0	-27.6189854410431	1	0	-1.39534918374933	0.619672068917626	0	NA	NA	NA
Nepenthes_gracilis_Nepgr020172	1.13877852395407	0.00879307146254724	1	0.0547343603985171	0.992271677140165	0	-0.284109107228305	0.9833655312435	0	0.73450216599085	1	0	2.08393638372229	0.317557587935234	0	0.534527712922761	1	0
Nepenthes_gracilis_Nepgr020173	0.947072947786907	0.050068792726658	0	1.51228014349923	0.908609296935453	0	-1.78953833247173	0.950206574026805	0	0.0833964931470357	1	0	1.52649687344359	0.56843001088024	0	1.41967986241068	1	0
Nepenthes_gracilis_Nepgr020174	0.60211385565135	0.036400542909873	1	0.00644396710538686	0.99803938702013	0	0.0564073982111708	0.990076636144696	0	0.358469979682168	1	0	0.599035290800265	0.172257920388288	0	0.292474314821174	1	0
Nepenthes_gracilis_Nepgr020175	1.09782618060865	0.555214679340116	0	-0.508662672458777	0.967331002317611	0	0.661834373727228	0.950206574026805	0	1.16764494153731	1	0	2.66196774872371	0.501464423643465	0	0.443362942489828	1	0
Nepenthes_gracilis_Nepgr020176	4.55164407163135	0.0202121021469348	1	1.55395328322403	0.908609296935453	0	-0.615293143344232	0.950206574026805	0	0.8512765416195	1	0	4.10023785015474	0.0671023140929192	0	0.204182693923306	1	0
Nepenthes_gracilis_Nepgr020177	1.66404452311542	0.539207085175083	0	NA	NA	NA	-0.240732701404604	0.999400609806358	0	1.58460723125397	1	0	27.7139746644646	0.217653525478081	0	-26.6727171477005	1	0
Nepenthes_gracilis_Nepgr020178	2.78993885686885	0.011261839711946	1	0.240063586791786	0.94985318966251	0	-1.23554056167437	0.950206574026805	0	0.708744358157054	1	0	2.43419307305433	0.0487358781450086	1	0.454531955126683	1	0
Nepenthes_gracilis_Nepgr020179	2.73614477925955	0.062185265764715	0	0.342984821895375	0.957503935943873	0	-0.261548491483973	1	0	-1.67049289666134	1	0	2.86056903543653	0.497860250360218	0	0.906613437655229	1	0
Nepenthes_gracilis_Nepgr020180	1.77745807270269	0.0647428022898817	0	0.424582691013222	0.908609296935453	0	0.539883340677237	0.950206574026805	0	0.389239881293687	1	0	1.32059943670043	0.21007009045898	0	0.462611710698014	1	0
Nepenthes_gracilis_Nepgr020181	0.0135414442084976	0.962308083711217	0	2.17987428717069	0.908609296935453	0	-1.57886619487703	0.950206574026805	0	23.7714989886125	1	0	-0.827494035368669	0.685856306660926	0	0.214155470764342	1	0
Nepenthes_gracilis_Nepgr020182	-0.444529277479016	0.29693074941889	0	0.358103531845411	0.908609296935453	0	0.0941203212316823	0.989317769361881	0	0.154564977489489	1	0	0.12786949070463	0.791651067387151	0	-0.183254132649652	1	0
Nepenthes_gracilis_Nepgr020183	0.343153756415157	0.845812814623538	0	0.796728321497309	0.908609296935453	0	0.623059402147346	0.966348895343922	0	0.718834284706961	1	0	2.10014711145063	0.42663121693802	0	1.01324727177385	1	0
Nepenthes_gracilis_Nepgr020184	-0.47696624872048	0.648599455589121	0	0.810681930136097	0.908609296935453	0	-0.12538328376248	1	0	0.213809629887942	1	0	1.04572298540325	0.522290138557607	0	0.531893740663559	1	0
Nepenthes_gracilis_Nepgr020185	0.0639083282473614	0.955781924304581	0	0.283634244143416	0.94985318966251	0	-0.652591121675764	0.950206574026805	0	0.212231399755385	1	0	0.0441552669640153	0.975860845408048	0	0.637693061922333	1	0
Nepenthes_gracilis_Nepgr020186	0.152976210939487	0.449116325256054	0	0.0597841252473863	0.93609808029864	0	0.127729547220149	0.97059988195298	0	0.28172893237792	1	0	0.146143583124775	0.645829747842249	0	0.118024083246723	1	0
Nepenthes_gracilis_Nepgr020187	0.383259071375747	0.117298016448877	0	0.0733227376868353	0.924070661443091	0	-0.123137208373331	0.972302374060025	0	0.15991168064313	1	0	0.091273929313779	0.756351432887681	0	0.0105633611916449	1	0
Nepenthes_gracilis_Nepgr020188	0.656565810097595	0.217621770299572	0	0.0321158699586839	0.986624387148935	0	-0.289165554876208	0.950206574026805	0	-0.199974156467299	1	0	0.550223816318677	0.145855123639532	0	-0.00538977758654902	1	0
Nepenthes_gracilis_Nepgr020189	0.323083142327865	0.824728738478979	0	1.11269400770801	0.930446155090658	0	1.18982392102574	0.950206574026805	0	-1.15869724294508	1	0	-0.407558421379353	0.928278998668599	0	-0.474687442237048	1	0
Nepenthes_gracilis_Nepgr020190	-0.647670155642164	0.526705405981781	0	-0.305727043823052	0.908609296935453	0	-0.452863594797912	0.984260499612848	0	0.651709052722121	1	0	-0.292277312583513	0.885471150125403	0	-0.105071534374762	1	0
Nepenthes_gracilis_Nepgr020191	-1.96836683767341	0.320695212275069	0	0.588446794610484	0.935690481539552	0	NA	NA	NA	NA	NA	NA	NA	NA	NA	0.84318296079567	1	0
Nepenthes_gracilis_Nepgr020192	-0.363428704333903	0.501485802311656	0	-0.444420897029542	0.908609296935453	0	-0.0261850549483853	1	0	-0.155315739410332	1	0	-1.75820238115505	0.0595067004104908	0	0.0569839295776742	1	0
Nepenthes_gracilis_Nepgr020193	-0.484277215681091	0.431702838803698	0	0.199848972425173	0.925400007596324	0	-0.0586820236974841	1	0	0.0292394132818572	1	0	-0.0636379083170961	0.929854122936562	0	-0.219542982673026	1	0
Nepenthes_gracilis_Nepgr020194	-0.214939514618429	0.350985846588339	0	-0.0897725116021704	0.929900991979245	0	-0.173791483068369	0.978132544151229	0	-0.0017588250131606	1	0	-0.305793668459547	0.308374729448624	0	0.0261087978921601	1	0
Nepenthes_gracilis_Nepgr020195	-0.0492484581204362	0.889784737775261	0	-0.405062061701328	0.908609296935453	0	0.253840329844268	0.950206574026805	0	1.01926963582672	1	0	0.234618727050675	0.680570485301074	0	0.038598995290883	1	0
Nepenthes_gracilis_Nepgr020196	-0.0423050269076253	0.91632869148763	0	-0.0821380000072693	0.965024760915786	0	0.0551830393213599	0.99313618329395	0	0.313837576707135	1	0	-0.160532582974726	0.67091754774593	0	0.0803727532991623	1	0
Nepenthes_gracilis_Nepgr020197	-0.0906560223275932	0.876136686195702	0	-0.132930931848755	0.93609808029864	0	-0.382639812678522	0.950206574026805	0	-0.356678601679878	1	0	-0.37610888338925	0.754630141084345	0	0.0173968102872504	1	0
Nepenthes_gracilis_Nepgr020198	-0.318845987730228	0.540042402058771	0	0.205505148717291	0.940644881520566	0	-0.361788070837421	0.986114002760513	0	0.731818090833176	1	0	-0.414785377932663	0.653597312612496	0	-0.617176763397485	1	0
Nepenthes_gracilis_Nepgr020199	-0.508398421045011	0.283127416339734	0	-0.68055735111099	0.908609296935453	0	-0.756332438005943	0.950206574026805	0	-0.143087389501745	1	0	-1.06185350024715	0.203171867081883	0	-0.185084613628182	1	0
Nepenthes_gracilis_Nepgr020200	-0.0434532549905127	0.939289193983752	0	0.193496935518907	0.908609296935453	0	-0.451361771475833	0.950206574026805	0	-0.472552035998982	1	0	0.0906470548636706	0.874508980109935	0	-0.278231968540855	1	0
Nepenthes_gracilis_Nepgr020201	-0.248087252575477	0.393085806254556	0	0.105160141404472	0.909781450690565	0	-0.144923969781551	0.973975041657859	0	0.0737070878735722	1	0	-0.195598030024291	0.561771208835967	0	-0.187334630208557	1	0
Nepenthes_gracilis_Nepgr020202	0.27259546583287	0.350759243763137	0	0.0315734842666551	0.989982640837951	0	0.152999130822071	0.963753532476234	0	0.286073373285324	1	0	0.0928916404754858	0.870210306452649	0	0.218995041537985	1	0
Nepenthes_gracilis_Nepgr020203	0.0564054015797115	0.798202457305458	0	-0.0412884040512491	0.962127876392535	0	-0.0648819141816617	0.987550029958789	0	0.081515267419805	1	0	-0.164012938620115	0.600654575769793	0	-0.0707847397667685	1	0
Nepenthes_gracilis_Nepgr020204	0.507197904006931	0.305922137621598	0	-0.186545829934524	0.908609296935453	0	-0.321163657842527	0.951579731616377	0	-0.566698253153695	1	0	0.617660698383636	0.255448893100139	0	0.196617996768843	1	0
Nepenthes_gracilis_Nepgr020205	0.437238423411997	0.226043291202136	0	0.054520744323642	0.990894195700144	0	-0.54684992638111	0.950206574026805	0	-0.211963462215127	1	0	0.305249596009537	0.584648436455971	0	0.130473288139702	1	0
Nepenthes_gracilis_Nepgr020206	0.613529990180243	0.0974195525491705	0	0.0158206217134289	0.995608489102983	0	-0.022592658127504	1	0	0.151369145363347	1	0	0.411388510874547	0.467712400442051	0	0.121486584372482	1	0
Nepenthes_gracilis_Nepgr020207	0.47235614876403	0.0561112161468147	0	0.120895271302544	0.908609296935453	0	0.099162462154192	0.985419318124487	0	0.378686882326917	1	0	0.550237450790252	0.307702833687714	0	0.0991261541472994	1	0
Nepenthes_gracilis_Nepgr020208	0.0937790926284476	0.826919352220992	0	-0.0186582092772607	0.99803938702013	0	-0.210570430938158	0.969347905085032	0	0.12798039530642	1	0	-0.0589004634174213	0.912440553704908	0	-0.0653365306592644	1	0
Nepenthes_gracilis_Nepgr020209	-0.537887913024681	0.716461986546613	0	-23.6939844749765	0.908609296935453	0	-28.2378673279481	0.950206574026805	0	-27.2226176751675	1	0	2.06879486392975	0.516576742610738	0	21.3927198498388	1	0
Nepenthes_gracilis_Nepgr020211	-0.682436732114637	0.710380406627321	0	25.8850976684496	0.908609296935453	0	-5.12827718260258	0.950206574026805	0	23.7866280291925	1	0	27.8152680210815	0.284301712069152	0	0.628433239763953	1	0
Nepenthes_gracilis_Nepgr020212	-1.05688029829161	0.612320493320738	0	-1.16751534434028	0.908609296935453	0	-2.07995557390898	0.950206574026805	0	0.892469724985011	1	0	-1.79685637784359	0.42597668307292	0	0.664038704953409	1	0
Nepenthes_gracilis_Nepgr020213	1.39589317283434	0.533788918856005	0	-19.9370746866798	0.908609296935453	0	NA	NA	NA	NA	NA	NA	NA	NA	NA	3.46553569256201	1	0
Nepenthes_gracilis_Nepgr020214	0.402118259976012	0.276017857842914	0	0.0421271156415375	0.99803938702013	0	0.317764726117302	0.989317769361881	0	-1.30701103836856	1	0	-2.15594236657248	0.295909347397341	0	0.88307440287405	1	0
Nepenthes_gracilis_Nepgr020215	-0.0553136814786956	0.821724651255456	0	-0.112610318298028	0.908609296935453	0	-0.403844581983451	0.950206574026805	0	-0.208115613866688	1	0	-0.0839797537249503	0.773446665374	0	-0.0300983896931122	1	0
Nepenthes_gracilis_Nepgr020216	-0.0714662487478339	0.901917746568342	0	0.05463896276932	0.986004684420785	0	-0.470769678714396	0.950206574026805	0	-0.277234768843408	1	0	-0.47708692888791	0.441040681213295	0	0.15655358419346	1	0
Nepenthes_gracilis_Nepgr020218	0.973366815020674	0.0311368499705005	1	0.200694047525657	0.908609296935453	0	0.0981697026896633	0.977185328328406	0	0.0903967757523549	1	0	0.764778303398675	0.0893858813587011	0	0.142283722491845	1	0
Nepenthes_gracilis_Nepgr020219	NA	NA	NA	NA	NA	NA	-25.6127359955994	0.950206574026805	0	NA	NA	NA	NA	NA	NA	NA	NA	NA
Nepenthes_gracilis_Nepgr020220	0.565368427680554	0.118005494798519	0	0.106212151420676	0.957503935943873	0	0.684360747742689	0.950206574026805	0	0.341462580007452	1	0	0.176904912330947	0.744394073470187	0	0.168595951107122	1	0
Nepenthes_gracilis_Nepgr020221	0.565735699425916	0.0996205803430455	0	0.0209807404864417	0.989982640837951	0	-0.112329278906531	0.976981408629555	0	0.227854990308513	1	0	0.449832576375902	0.305099760054575	0	0.201404401943286	1	0
Nepenthes_gracilis_Nepgr020222	0.545290068593447	0.205141612151924	0	-0.0981453201472302	0.925754053460448	0	-0.513435583571743	0.950206574026805	0	0.428222887317178	1	0	0.137765850121992	0.819892115119794	0	0.143285358840458	1	0
Nepenthes_gracilis_Nepgr020223	-0.504456546911697	0.125109846902039	0	-0.215745808556258	0.908609296935453	0	-0.0513088031308371	0.999400609806358	0	-0.325452582664798	1	0	-0.605318729696139	0.181325825815322	0	-0.185323226051494	1	0
Nepenthes_gracilis_Nepgr020224	3.29379083134394	0.123367962432978	0	NA	NA	NA	-0.197180827390478	1	0	0.349613287605832	1	0	23.8335689297218	0.679582096387795	0	0.50157120847107	1	0
Nepenthes_gracilis_Nepgr020225	-0.137425306970735	0.709303129824786	0	0.113443174284037	0.949712265414285	0	0.365327098168067	0.950206574026805	0	-0.119186121834482	1	0	0.534665763000286	0.430057791846652	0	0.00329158525929962	1	0
Nepenthes_gracilis_Nepgr020226	0.0752630397243497	0.805436945317149	0	0.162398730789661	0.908609296935453	0	-0.0876038806498158	0.992463549780444	0	-0.0561852760108712	1	0	0.0491507709815773	0.927872633588268	0	0.00840592315247335	1	0
Nepenthes_gracilis_Nepgr020227	0.695846996669649	0.253661260744036	0	0.525799381602657	0.908609296935453	0	0.391917391576531	0.978168907346473	0	-0.439455210469635	1	0	0.858363961820744	0.516232143474403	0	0.182823517616617	1	0
Nepenthes_gracilis_Nepgr020228	1.60297255468527	0.0300076414626336	1	-0.206771343364655	0.967895733091753	0	0.891087277409658	0.950206574026805	0	0.934228252843531	1	0	-0.560549079966979	0.513442236943377	0	0.631740117740444	1	0
Nepenthes_gracilis_Nepgr020229	0.302115390138276	0.391055005847453	0	-0.00664712095285225	0.99803938702013	0	-0.403255774267141	0.950206574026805	0	-0.369001434384776	1	0	-0.170401542588845	0.644620308743418	0	0.00794156176731597	1	0
Nepenthes_gracilis_Nepgr020230	0.308482006645724	0.2540054357446	0	0.000217962291968021	1	0	0.00520942061765162	1	0	0.0391488414294301	1	0	0.00567416558964595	0.989358769533442	0	-0.0322691040692504	1	0
Nepenthes_gracilis_Nepgr020231	0.504311519516516	0.338516659915687	0	-0.274797441896898	0.930326381626204	0	0.0938653362792907	0.993000289373549	0	0.275809704432842	1	0	0.850880053412411	0.242342776371892	0	-0.259892834324503	1	0
Nepenthes_gracilis_Nepgr020232	0.581791297546351	0.445902839762549	0	0.750565164754285	0.908609296935453	0	-1.04129685536116	0.950206574026805	0	-0.248948126705255	1	0	0.87611541684484	0.463349453612819	0	0.709056847601797	1	0
Nepenthes_gracilis_Nepgr020233	-0.814338665520893	0.070292226682183	0	-0.186193644450819	0.908609296935453	0	-0.516231217494283	0.950206574026805	0	-0.0193173980085071	1	0	-0.72230545275144	0.192985975064359	0	-0.296338764292473	1	0
Nepenthes_gracilis_Nepgr020234	0.0703833278988615	0.786862362215801	0	-0.0898295972096292	0.910103933093987	0	-0.17920390769603	0.950206574026805	0	-0.0781713769393004	1	0	-0.127944203882425	0.655148155519973	0	-0.00531940234030692	1	0
Nepenthes_gracilis_Nepgr020235	1.43682173248137	0.416498728645744	0	1.21931326874109	0.908609296935453	0	0.621410109102837	0.967631704654229	0	0.304173525089432	1	0	0.86800847474741	0.753756347658012	0	0.0446373177976382	1	0
Nepenthes_gracilis_Nepgr020236	0.408199159902754	0.11103194611922	0	-0.0519492437024667	0.95089953697804	0	-0.067406298619451	0.986584025165125	0	-0.0434758387260619	1	0	0.269931790824407	0.331159850891241	0	0.111474230921942	1	0
Nepenthes_gracilis_Nepgr020242	NA	NA	NA	NA	NA	NA	25.4528248477814	0.950206574026805	0	22.4796719669676	1	0	NA	NA	NA	NA	NA	NA
Nepenthes_gracilis_Nepgr020243	-0.137589578678796	0.798154399993197	0	-0.0506224433791855	0.984694058928534	0	-0.0658566495227744	0.998552375644436	0	-0.330158151471504	1	0	-0.21817103187537	0.776242015163375	0	0.167585092650715	1	0
Nepenthes_gracilis_Nepgr020244	-0.123686798250505	0.721676255551185	0	-0.105848726214321	0.921203501789386	0	-0.162025836522996	0.985229173395658	0	-0.342103735138594	1	0	-0.113804273753089	0.859428372505301	0	-0.170519802544133	1	0
Nepenthes_gracilis_Nepgr020245	0.152834858493296	0.557823492187353	0	-0.184696609071443	0.908609296935453	0	0.174553957502258	0.951579731616377	0	0.0594598853690993	1	0	0.147917045249766	0.671544519102669	0	0.0163542372916705	1	0
Nepenthes_gracilis_Nepgr020246	-2.76200644700269	0.367621623673005	0	-1.04188240874118	0.920133365196727	0	-25.2483541572242	0.950206574026805	0	-0.937663913882555	1	0	-18.528547300653	0.516738279674402	0	-0.285464483685321	1	0
Nepenthes_gracilis_Nepgr020247	-1.71942410060659	0.0686360312532956	0	-0.347584160610424	0.908609296935453	0	-0.0200021531186199	1	0	-0.615004479988372	1	0	-1.11053409828745	0.274039819342854	0	0.504405946429049	1	0
Nepenthes_gracilis_Nepgr020249	-0.160295346639385	0.474070401983207	0	-0.159337048389681	0.908609296935453	0	0.184551997666556	0.962335991747694	0	0.31095470956959	1	0	-0.100826382809636	0.767511273295852	0	-0.0899169689739345	1	0
Nepenthes_gracilis_Nepgr020250	-0.193737530899563	0.423375814199354	0	-0.0551991250820567	0.957625122590985	0	0.0674118050483212	0.992463549780444	0	-0.104233911851106	1	0	-0.266570851226721	0.434634257648085	0	-0.0974548911294981	1	0
Nepenthes_gracilis_Nepgr020251	0.413658020694756	0.127148704668119	0	0.104466591985208	0.908609296935453	0	0.0207470529257776	1	0	0.00465439796727019	1	0	0.230748325832886	0.616734240780364	0	0.118441960629267	1	0
Nepenthes_gracilis_Nepgr020252	-0.236616128950018	0.310235872694481	0	-0.592195101516101	0.908609296935453	0	-0.195068865251235	0.9717837955858	0	-0.0160422642904265	1	0	-0.318611034876335	0.662577144805087	0	-0.252109450562816	1	0
Nepenthes_gracilis_Nepgr020253	0.0204694245247534	0.961167222714689	0	0.173142972219634	0.964608226208506	0	0.739322592875305	0.950206574026805	0	0.0321248898880597	1	0	0.465218363021553	0.516629723537397	0	0.0267880905397613	1	0
Nepenthes_gracilis_Nepgr020254	0.429518717795074	0.573062755276804	0	2.69908994615052	0.908609296935453	0	2.55066667949024	0.950206574026805	0	1.33057544890117	1	0	0.437664553617149	0.918611867332637	0	-0.627957096655573	1	0
Nepenthes_gracilis_Nepgr020255	-0.115345244555806	0.65151137287336	0	-0.0133812019910895	0.99803938702013	0	0.226857148796475	0.950206574026805	0	0.109459917062365	1	0	0.0921093664611217	0.824612483614485	0	-0.114423959164466	1	0
Nepenthes_gracilis_Nepgr020256	-0.415677143771928	0.181314174288958	0	-0.205865371663501	0.908609296935453	0	-0.109017045611434	0.986584025165125	0	-0.105786957749904	1	0	-0.187853133296638	0.57972651464963	0	-0.132799033436346	1	0
Nepenthes_gracilis_Nepgr020257	-0.0567147421084435	0.823048939094796	0	0.0581458532176597	0.966490905798637	0	-0.0342431349400378	0.998368349047757	0	0.285101060441992	1	0	0.23023646620512	0.571011826590634	0	0.183796850448813	1	0
Nepenthes_gracilis_Nepgr020258	0.0632553909993057	0.984238718115824	0	2.73651737395863	0.908609296935453	0	0.6309965220273	0.973972160825163	0	-0.142791063210543	1	0	-0.120122162002716	0.980154130835572	0	-0.031801804417573	1	0
Nepenthes_gracilis_Nepgr020259	-0.1477383249982	0.954370353844349	0	NA	NA	NA	0.212508524861349	1	0	-1.3889345352656	1	0	NA	NA	NA	2.13268123132258	1	0
Nepenthes_gracilis_Nepgr020260	2.92842977455606	0.0302735733880667	1	0.0175466318822944	0.99803938702013	0	1.51988020189621	0.950206574026805	0	1.43096074771551	1	0	0.731924633683539	0.821155181620535	0	1.08209878490816	1	0
Nepenthes_gracilis_Nepgr020261	28.9358872635679	0.0402240780666407	1	NA	NA	NA	3.98479832630392	0.950206574026805	0	23.801600061855	1	0	NA	NA	NA	-26.4655488259097	1	0
Nepenthes_gracilis_Nepgr020262	NA	NA	NA	25.6283857811281	0.908609296935453	0	NA	NA	NA	NA	NA	NA	NA	NA	NA	NA	NA	NA
Nepenthes_gracilis_Nepgr020263	0.985130952309495	0.128230309554099	0	0.193506648471011	0.908609296935453	0	0.215587814416027	0.950206574026805	0	-0.0340159789485188	1	0	0.656339626382227	0.0940860331518285	0	0.0828603292550802	1	0
Nepenthes_gracilis_Nepgr020264	0.069509580939414	0.759040444912381	0	-0.0724919412447882	0.930326381626204	0	0.0332931473305802	0.999400609806358	0	0.145740429128679	1	0	-0.0907176889765342	0.734512566348567	0	0.0583869727418218	1	0
Nepenthes_gracilis_Nepgr020265	1.448051974147	0.17642701931875	0	0.00411578475924301	0.99803938702013	0	0.35797667455299	0.950206574026805	0	0.0486219220366717	1	0	1.14463881898583	0.450260134758728	0	-0.0505113666281272	1	0
Nepenthes_gracilis_Nepgr020266	0.656544501996704	0.203339461965191	0	0.0109725392192992	0.99803938702013	0	0.351187390509208	0.950206574026805	0	0.437596572601629	1	0	0.36340103678612	0.720635018479537	0	0.376954538865355	1	0
Nepenthes_gracilis_Nepgr020267	-0.3576304412332	0.689436889618158	0	-0.711149565793743	0.908609296935453	0	0.440016441872341	0.983177483357669	0	0.0687624539235641	1	0	-0.349789788433021	0.743162551960046	0	-0.233328501777271	1	0
Nepenthes_gracilis_Nepgr020268	-0.107677645713757	0.649937089250583	0	0.00535739430746851	0.99803938702013	0	0.272054704278855	0.950206574026805	0	0.0956451065669413	1	0	-0.244517678722449	0.4293317170718	0	0.025863031013575	1	0
Nepenthes_gracilis_Nepgr020269	0.972059480237835	0.251990447280048	0	-0.162857266132902	0.981686288180871	0	0.304838784616736	0.98339479284398	0	0.491315812747665	1	0	-0.480551912857329	0.653244548868499	0	0.334737179048854	1	0
Nepenthes_gracilis_Nepgr020270	-0.0114237036491791	1	0	1.69141700326677	0.908609296935453	0	0.011906630856064	1	0	0.975939870524504	1	0	-1.49591775488438	0.755908945533102	0	-0.202185353028676	1	0
Nepenthes_gracilis_Nepgr020271	1.08285210441107	0.545721354691393	0	1.8444510272065	0.908609296935453	0	-0.0224093405835504	1	0	0.828263981319564	1	0	0.0314917070463483	0.98942761623303	0	0.705964298732012	1	0
Nepenthes_gracilis_Nepgr020272	0.479122010093745	0.823567010017877	0	1.24851899691781	0.908609296935453	0	-0.0548504224378261	1	0	-0.955486321452934	1	0	3.47652737113717	0.292216738539785	0	-0.267925843254857	1	0
Nepenthes_gracilis_Nepgr020273	1.22104098614383	0.56357448831006	0	3.78284664675201	0.908609296935453	0	0.486664122000838	0.986687638899466	0	2.22312115916245	1	0	24.7589297466009	0.5943382558702	0	-0.672951637236435	1	0
Nepenthes_gracilis_Nepgr020274	0.8419901731263	0.659655296324857	0	0.900621663047466	0.962830146735628	0	-24.0277734948782	0.950206574026805	0	-26.8162879763549	1	0	0.13023584764235	0.986400559630608	0	0.903245515335823	1	0
Nepenthes_gracilis_Nepgr020275	0.541590434828026	0.821017465074888	0	1.02897867040271	0.923507926951784	0	29.1625798602306	0.950206574026805	0	21.4032079057892	1	0	-20.0685963122141	0.476076514141883	0	-0.818803807315599	1	0
Nepenthes_gracilis_Nepgr020276	0.281329794340804	0.918258159581191	0	2.54083012530909	0.908609296935453	0	NA	NA	NA	NA	NA	NA	NA	NA	NA	1.03583154695744	1	0
Nepenthes_gracilis_Nepgr020277	24.0856093110591	0.464328425083162	0	1.93192008183278	0.908609296935453	0	26.4528248477814	0.950206574026805	0	NA	NA	NA	NA	NA	NA	22.0324406500299	1	0
Nepenthes_gracilis_Nepgr020278	1.72147114694422	0.557437005254316	0	-0.381018749255053	0.967532171513867	0	-2.21079742704623	0.950206574026805	0	-0.0864840744154989	1	0	NA	NA	NA	-0.580547970286771	1	0
Nepenthes_gracilis_Nepgr020279	0.204802720508026	0.947177332540886	0	-21.6939844749765	0.908609296935453	0	-0.499545639822871	0.998092640215756	0	NA	NA	NA	NA	NA	NA	-26.548331059637	1	0
Nepenthes_gracilis_Nepgr020280	1.72227294408379	0.584319530156849	0	27.4765108039774	0.908609296935453	0	26.8979197081883	0.950206574026805	0	NA	NA	NA	NA	NA	NA	1.45939252948928	1	0
Nepenthes_gracilis_Nepgr020281	-22.0595456681075	0.153961058997406	0	-2.69968112076575	0.908609296935453	0	-2.09615990784898	0.950206574026805	0	0.291896135511727	1	0	0.428137763834006	0.921577792572281	0	1.62784068764845	1	0
Nepenthes_gracilis_Nepgr020282	-0.360076577783003	0.366131994017927	0	0.0401674418556119	0.984510590259857	0	-0.070945141107293	0.998368349047757	0	0.0948159731530325	1	0	-0.62334793804825	0.145855123639532	0	-0.294818222068013	1	0
Nepenthes_gracilis_Nepgr020283	1.67892490745132	0.135740630577007	0	0.6862580328505	0.908609296935453	0	0.113490981833665	0.999286211550127	0	1.00505655639035	1	0	0.157927769605519	0.919811122639815	0	0.161516656659035	1	0
Nepenthes_gracilis_Nepgr020284	0.0828127465115251	0.78639955577469	0	0.0127689057658262	0.99803938702013	0	0.0138441675234695	1	0	-0.0286864642887537	1	0	0.0480450618530224	0.908619829405181	0	0.0711981093440528	1	0
Nepenthes_gracilis_Nepgr020285	0.577626295264501	0.0478873292265005	1	0.00602825411703201	0.99803938702013	0	-0.180430504299133	0.950206574026805	0	0.0651136859641088	1	0	0.0984175108473604	0.694973309666926	0	0.107444646911537	1	0
Nepenthes_gracilis_Nepgr020288	0.106980266841626	0.786823640576107	0	0.0903400032177206	0.936127452599604	0	0.0659425908231199	0.994341377781551	0	0.245849506841211	1	0	0.275960701258024	0.463349453612819	0	0.135167924665744	1	0
Nepenthes_gracilis_Nepgr020290	-10.1631053622015	1	0	NA	NA	NA	25.6017194010338	0.950206574026805	0	22.5873034375117	1	0	NA	NA	NA	NA	NA	NA
Nepenthes_gracilis_Nepgr020291	0.169471315481369	0.519430327743021	0	-0.149995961613692	0.922465239919015	0	0.19157088285705	0.950206574026805	0	0.115575857043822	1	0	0.0643940184280325	0.872477415468201	0	0.0455628636717638	1	0
Nepenthes_gracilis_Nepgr020292	-0.268065736131696	0.288401781324408	0	0.0492448564652772	0.961393939200655	0	-0.236333628559102	0.950206574026805	0	-0.0989755059048587	1	0	-0.260015958256318	0.441040681213295	0	-0.113247659351915	1	0
Nepenthes_gracilis_Nepgr020293	0.51703347545196	0.166327596082566	0	-0.16498861081852	0.908609296935453	0	0.367528800145026	0.950206574026805	0	0.34908548400894	1	0	0.193717343888725	0.614182875406884	0	0.0468854441655093	1	0
Nepenthes_gracilis_Nepgr020294	-0.174684663921353	0.680034157248363	0	-0.130044034703338	0.953796875096339	0	0.244664139203683	0.985419318124487	0	0.462887269728067	1	0	-0.568904764608601	0.403197766081402	0	-0.0852533012399137	1	0
Nepenthes_gracilis_Nepgr020295	-0.213085926642886	0.341669845249096	0	-0.11214918994013	0.908609296935453	0	-0.00696735837138185	1	0	0.169631795932972	1	0	-0.0168313898610659	0.971302469948609	0	0.0399648801833443	1	0
Nepenthes_gracilis_Nepgr020296	0.0102547203010985	1	0	0.0966584449788943	0.964295496262274	0	-25.8333166579454	0.950206574026805	0	NA	NA	NA	-1.78710040431953	0.617179357015794	0	0.55386214063969	1	0
Nepenthes_gracilis_Nepgr020297	0.124643199752725	0.94242422739925	0	0.890222720294154	0.952918977785027	0	0.975031842552732	0.967180900889002	0	0.54507772620599	1	0	-18.0086576754317	0.611827566030338	0	0.624269007212299	1	0
Nepenthes_gracilis_Nepgr020298	-1.53386921352044	0.228152059402083	0	1.57658873990878	0.908609296935453	0	NA	NA	NA	21.4796719669676	1	0	NA	NA	NA	0.169463330512492	1	0
Nepenthes_gracilis_Nepgr020299	-0.5912978630833	0.809007105455093	0	3.5386819451257	0.908609296935453	0	NA	NA	NA	NA	NA	NA	NA	NA	NA	2.96646145690318	1	0
Nepenthes_gracilis_Nepgr020300	-2.3040711814859	0.429684175465554	0	28.9192585705496	0.908609296935453	0	NA	NA	NA	NA	NA	NA	NA	NA	NA	0.354256316505757	1	0
Nepenthes_gracilis_Nepgr020303	-0.407476211555077	0.590319776520166	0	-0.345283984628867	0.908609296935453	0	-1.50896650242285	0.950206574026805	0	-1.76739074508739	1	0	-0.293495512234045	0.787613036811851	0	-0.0414355669487012	1	0
Nepenthes_gracilis_Nepgr020304	-0.272032333216551	0.687775678125701	0	-0.283889812120442	0.908609296935453	0	-1.05165964095811	0.950206574026805	0	-1.24043482644462	1	0	0.252429784383547	0.764051474385443	0	-0.0526758168774553	1	0
Nepenthes_gracilis_Nepgr020305	-1.1627605388226	0.399230260699512	0	-0.371033789568387	0.93173649728139	0	-1.12215062489566	0.950206574026805	0	-2.29795365521935	1	0	-0.899105169523473	0.260778737264098	0	-0.577796414610693	1	0
Nepenthes_gracilis_Nepgr020306	0.172428414775549	0.502259715915305	0	-0.0234264516248359	0.989860974855137	0	-0.00477780620806989	1	0	0.0530789573039616	1	0	0.015607899010833	0.97688960516345	0	-0.0617461509952797	1	0
Nepenthes_gracilis_Nepgr020307	-0.0386997752738996	0.913480108489538	0	0.162170705222035	0.908609296935453	0	-0.41091202768644	0.950206574026805	0	-0.831659559233889	1	0	0.220040568017161	0.601762882704523	0	-0.250262037672655	1	0
Nepenthes_gracilis_Nepgr020308	0.864695464973963	0.317702141863832	0	0.588946216335662	0.908609296935453	0	-0.109003474450841	0.994695907531049	0	-0.612675150597621	1	0	1.15933249705637	0.521847447998614	0	0.00707389785791079	1	0
Nepenthes_gracilis_Nepgr020309	-0.0434326471341411	0.857673884639393	0	-0.0293791940442798	0.970822469249469	0	-0.195950069443033	0.950206574026805	0	0.13108596789386	1	0	-0.17318439998032	0.564349217684845	0	0.0290065036717735	1	0
Nepenthes_gracilis_Nepgr020310	-0.0255077228684284	0.955694059130991	0	-0.148782999467498	0.908609296935453	0	-0.347883682619327	0.950206574026805	0	-0.140612426577072	1	0	0.130225214428111	0.815599409221272	0	-0.188758432142017	1	0
Nepenthes_gracilis_Nepgr020311	0.427288969022127	0.110042653409444	0	0.0295046727095727	0.972298358760731	0	0.00996188656812969	1	0	0.190063725863165	1	0	0.432435548532514	0.216018993208901	0	0.0377279610766301	1	0
Nepenthes_gracilis_Nepgr020312	0.567119935537652	0.79469176380321	0	-0.166755971512613	0.970671343053161	0	0.904983227843542	0.950206574026805	0	2.02988480845784	1	0	0.105436920033085	0.962114263061949	0	-0.557334221467185	1	0
Nepenthes_gracilis_Nepgr020313	-0.016364712913238	0.986804812964418	0	-0.396857853684557	0.908609296935453	0	1.07307703656305	0.950206574026805	0	0.682448202075636	1	0	-0.492956915013802	0.683234672137727	0	-0.246671645544539	1	0
Nepenthes_gracilis_Nepgr020315	NA	NA	NA	NA	NA	NA	-25.0277734948782	0.950206574026805	0	21.6874595879537	1	0	NA	NA	NA	NA	NA	NA
Nepenthes_gracilis_Nepgr020316	0.40729199474104	0.961167222714689	0	1.95020351393316	0.936127452599604	0	0.390712714523202	0.998092640215756	0	-0.0130070536956503	1	0	NA	NA	NA	0.10145593176243	1	0
Nepenthes_gracilis_Nepgr020319	-1.38355551409664	0.536087788525888	0	0.753792307706186	0.964381216720193	0	NA	NA	NA	21.4032079057892	1	0	-1.3192514826611	0.689534001815147	0	-27.106223855397	1	0
Nepenthes_gracilis_Nepgr020320	-0.32551337790999	0.312817392632892	0	-0.056064951427194	0.962830146735628	0	-0.0830857935480385	0.994275871856139	0	0.0640568540072248	1	0	-0.173130351577404	0.54805287342907	0	0.0908855426411854	1	0
Nepenthes_gracilis_Nepgr020322	-0.635630425452675	0.324208958638123	0	-0.5533290523286	0.921203501789386	0	-0.362111938393426	0.959505130456706	0	0.213841750099358	1	0	0.161357164528683	0.862227277047862	0	-0.144926412164142	1	0
Nepenthes_gracilis_Nepgr020323	-0.00873044416213453	0.988225054751169	0	-0.168236426081789	0.930326381626204	0	0.311877564652862	0.959505130456706	0	-0.101039382420691	1	0	-0.000201415292771401	0.999669177558069	0	-0.31689363679541	1	0
Nepenthes_gracilis_Nepgr020324	0.0330035729690454	0.905301707249721	0	-0.0723046366142643	0.938544132287568	0	-0.0270175591072856	1	0	-0.111814642555826	1	0	0.0622890429322531	0.85966054866607	0	-0.0149429297907471	1	0
Nepenthes_gracilis_Nepgr020325	0.305498631000685	0.333399233402132	0	0.16940140070867	0.908609296935453	0	0.0505067397312899	0.998328449652638	0	0.160464066907355	1	0	0.155342178146057	0.765609675183401	0	0.0634439866233905	1	0
Nepenthes_gracilis_Nepgr020326	0.73540424847014	0.0419873216968542	1	0.0500612895987835	0.958055261697583	0	-0.197720350958484	0.950206574026805	0	0.0598664699755478	1	0	0.467935681048171	0.171938109875816	0	0.13859404990429	1	0
Nepenthes_gracilis_Nepgr020327	0.162868684707359	0.795146449931513	0	-0.375507714106016	0.908609296935453	0	0.0315098358459487	1	0	-0.189103302970585	1	0	-0.432127206507719	0.608831359622393	0	-0.191421423491322	1	0
Nepenthes_gracilis_Nepgr020328	-0.375603843575627	0.523524828298701	0	-0.0462053185010074	0.976981009335598	0	-1.12047857578656	0.950206574026805	0	-0.369943219153052	1	0	-0.496121103312953	0.420015826080973	0	0.137857923632092	1	0
Nepenthes_gracilis_Nepgr020330	-1.01696989389171	0.160182220189	0	-0.137916639449957	0.964037980968016	0	0.193998084488999	0.984589759139711	0	0.118774827264688	1	0	0.41819877750807	0.815963483543275	0	0.181295764719133	1	0
Nepenthes_gracilis_Nepgr020331	0.472594748872545	0.0840257845819723	0	0.121972872325971	0.908609296935453	0	-0.315266209382425	0.950206574026805	0	-0.252241424354651	1	0	0.229922285893009	0.442129630443927	0	0.0559509688346793	1	0
Nepenthes_gracilis_Nepgr020332	0.00906421159299065	0.978084146509221	0	0.072829943048383	0.957503935943873	0	-0.172269163403733	0.963011442112842	0	-0.129361140753106	1	0	0.198979676507763	0.652155250010187	0	-0.159684296510981	1	0
Nepenthes_gracilis_Nepgr020334	-0.539415068481312	0.485932308360815	0	0.184598613183934	0.975194290598207	0	-0.00048817554396674	1	0	0.259299879124629	1	0	-0.0926595635481062	0.965162298192607	0	-0.36200316677359	1	0
Nepenthes_gracilis_Nepgr020335	0.659214560840866	0.0682356322245081	0	0.102187323268963	0.908609296935453	0	0.135637326409944	0.964123350781421	0	0.303379864637849	1	0	0.214937575322084	0.472635665973302	0	0.246287397881723	1	0
Nepenthes_gracilis_Nepgr020338	-18.8735120154662	0.596556063357679	0	25.8850976684496	0.908609296935453	0	NA	NA	NA	0.076829801691299	1	0	NA	NA	NA	NA	NA	NA
Nepenthes_gracilis_Nepgr020346	NA	NA	NA	-21.522037187401	0.908609296935453	0	-1.7973599673172	0.950206574026805	0	0.192873075804707	1	0	-16.9099135348357	0.685856306660926	0	22.7474428575764	1	0
Nepenthes_gracilis_Nepgr020347	-0.265340191452565	0.91400776100771	0	-1.44345981934578	0.908609296935453	0	2.02394807120185	0.950206574026805	0	-0.65627374474442	1	0	0.0552393695569247	0.993473052820687	0	-0.125115872860188	1	0
Nepenthes_gracilis_Nepgr020351	NA	NA	NA	NA	NA	NA	NA	NA	NA	-28.0908161346742	1	0	NA	NA	NA	23.617403150751	1	0
Nepenthes_gracilis_Nepgr020353	-0.457475385563149	0.375885151185027	0	-0.204066595415942	0.914942314626022	0	0.0685153486530261	0.998409302494863	0	-0.132737349099566	1	0	-0.210361208869934	0.756425512208905	0	-0.0893964635102513	1	0
Nepenthes_gracilis_Nepgr020358	NA	NA	NA	25.6283857811281	0.908609296935453	0	NA	NA	NA	NA	NA	NA	NA	NA	NA	21.3927198498388	1	0
Nepenthes_gracilis_Nepgr020359	NA	NA	NA	NA	NA	NA	27.3596301868131	0.950206574026805	0	NA	NA	NA	NA	NA	NA	NA	NA	NA
Nepenthes_gracilis_Nepgr020360	NA	NA	NA	27.2489415659336	0.908609296935453	0	NA	NA	NA	NA	NA	NA	NA	NA	NA	NA	NA	NA
Nepenthes_gracilis_Nepgr020362	NA	NA	NA	25.8850976684496	0.908609296935453	0	25.6017194010338	0.950206574026805	0	-25.8162879763549	1	0	-18.0086576754317	0.611827566030338	0	-26.7127221695935	1	0
Nepenthes_gracilis_Nepgr020364	NA	NA	NA	26.6283857811281	0.908609296935453	0	1.09618752928166	0.985419318124487	0	-1.93766391388256	1	0	NA	NA	NA	NA	NA	NA
Nepenthes_gracilis_Nepgr020366	0.892776810762728	0.808048878532595	0	-19.9370746866798	0.908609296935453	0	NA	NA	NA	-27.1804241475667	1	0	NA	NA	NA	-26.4655488259097	1	0
Nepenthes_gracilis_Nepgr020370	NA	NA	NA	NA	NA	NA	-24.0277734948782	0.950206574026805	0	NA	NA	NA	NA	NA	NA	NA	NA	NA
Nepenthes_gracilis_Nepgr020372	NA	NA	NA	NA	NA	NA	NA	NA	NA	NA	NA	NA	NA	NA	NA	22.0324406500299	1	0
Nepenthes_gracilis_Nepgr020373	1.23444057701437	0.420909065476052	0	-0.225177405025546	0.967532171513867	0	0.879384431481365	0.962335991747694	0	-26.5954616468456	1	0	0.693836690166039	0.807985788382285	0	-0.124393416552228	1	0
Nepenthes_gracilis_Nepgr020375	2.41539032684836	0.399705426708203	0	27.6969715007379	0.908609296935453	0	0.0973354591447357	1	0	21.4796719669676	1	0	26.6374119801979	0.298939256541986	0	-27.548331059637	1	0
Nepenthes_gracilis_Nepgr020376	-2.63417324561448	0.28839499873326	0	0.51527082718774	0.977507507675415	0	-1.09957707288848	0.981955058851033	0	0.0945360465069494	1	0	1.32042607361319	0.679582096387795	0	-26.4655488259097	1	0
Nepenthes_gracilis_Nepgr020378	23.3910802369196	0.565499806598188	0	26.8850976684496	0.908609296935453	0	-24.2483541572242	0.950206574026805	0	-25.8162879763549	1	0	23.8335689297218	0.679582096387795	0	NA	NA	NA
Nepenthes_gracilis_Nepgr020379	NA	NA	NA	NA	NA	NA	NA	NA	NA	-25.5954616468456	1	0	-16.9099135348357	0.685856306660926	0	NA	NA	NA
Nepenthes_gracilis_Nepgr020380	NA	NA	NA	NA	NA	NA	NA	NA	NA	22.6874595879537	1	0	-16.9099135348357	0.685856306660926	0	-25.7127221695935	1	0
Nepenthes_gracilis_Nepgr020381	NA	NA	NA	NA	NA	NA	NA	NA	NA	NA	NA	NA	NA	NA	NA	-25.7127221695935	1	0
Nepenthes_gracilis_Nepgr020384	NA	NA	NA	-21.3646095800664	0.908609296935453	0	NA	NA	NA	NA	NA	NA	NA	NA	NA	22.0324406500299	1	0
Nepenthes_gracilis_Nepgr020385	NA	NA	NA	-20.375236296117	0.908609296935453	0	NA	NA	NA	NA	NA	NA	23.7589297466009	0.679582096387795	0	NA	NA	NA
Nepenthes_gracilis_Nepgr020386	-18.8735120154662	0.596556063357679	0	NA	NA	NA	1.36513928649793	0.985229173395658	0	-27.2226176751675	1	0	NA	NA	NA	NA	NA	NA
Nepenthes_gracilis_Nepgr020388	24.0856093110591	0.464328425083162	0	NA	NA	NA	NA	NA	NA	NA	NA	NA	-17.2612413901565	0.68660756367835	0	-26.6266198930428	1	0
Nepenthes_gracilis_Nepgr020389	NA	NA	NA	25.8850976684496	0.908609296935453	0	NA	NA	NA	1.23104316308549	1	0	NA	NA	NA	NA	NA	NA
Nepenthes_gracilis_Nepgr020390	NA	NA	NA	NA	NA	NA	-25.5854874456611	0.950206574026805	0	NA	NA	NA	NA	NA	NA	NA	NA	NA
Nepenthes_gracilis_Nepgr020391	0.235194369334447	0.962226575301756	0	NA	NA	NA	NA	NA	NA	-27.401250477076	1	0	NA	NA	NA	NA	NA	NA
Nepenthes_gracilis_Nepgr020398	26.1750018595808	0.219214320635496	0	28.2108996042666	0.908609296935453	0	27.5291921209463	0.950206574026805	0	-28.8696147312453	1	0	25.394078263665	0.495327835455968	0	-28.7271675902393	1	0
Nepenthes_gracilis_Nepgr020408	0.355121537194006	0.863071591879117	0	0.659406257448934	0.957946915926596	0	-0.133321286185668	1	0	-0.841613530141113	1	0	0.912985575294919	0.639270465084166	0	0.709504555342234	1	0
Nepenthes_gracilis_Nepgr020411	NA	NA	NA	NA	NA	NA	NA	NA	NA	-26.8162879763549	1	0	NA	NA	NA	NA	NA	NA
Nepenthes_gracilis_Nepgr020413	0.992254495462196	0.820647539320571	0	-20.6939844749765	0.908609296935453	0	NA	NA	NA	NA	NA	NA	NA	NA	NA	NA	NA	NA
Nepenthes_gracilis_Nepgr020414	NA	NA	NA	NA	NA	NA	NA	NA	NA	NA	NA	NA	NA	NA	NA	23.0324406500299	1	0
Nepenthes_gracilis_Nepgr020417	-18.8735120154662	0.596556063357679	0	NA	NA	NA	NA	NA	NA	NA	NA	NA	NA	NA	NA	NA	NA	NA
Nepenthes_gracilis_Nepgr020420	-21.2553152773032	0.314509171865235	0	29.5527169079771	0.908609296935453	0	28.201888636012	0.950206574026805	0	0.989019949995628	1	0	24.0780452723994	0.679582096387795	0	0.0767222853585301	1	0
Nepenthes_gracilis_Nepgr020421	1.25238123882844	0.673827386836708	0	-2.14978372693764	0.908609296935453	0	-26.0005249449399	0.950206574026805	0	2.83722294013726	1	0	-17.2612413901565	0.68660756367835	0	NA	NA	NA
Nepenthes_gracilis_Nepgr020422	NA	NA	NA	NA	NA	NA	NA	NA	NA	NA	NA	NA	-17.2612413901565	0.68660756367835	0	NA	NA	NA
Nepenthes_gracilis_Nepgr020425	NA	NA	NA	2.68001152900171	0.908609296935453	0	2.40954788871442	0.950206574026805	0	-25.5954616468456	1	0	0.297003230476155	0.959023613918684	0	0.460042383197238	1	0
Nepenthes_gracilis_Nepgr020427	-0.0744624045526718	0.933719538779286	0	1.1671752799897	0.908609296935453	0	0.181889435063778	1	0	-0.0320244045562109	1	0	2.30506425428749	0.446102682236951	0	-0.418685029144526	1	0
Nepenthes_gracilis_Nepgr020432	-1.21801793786548	0.596556063357679	0	-0.605409254391313	0.92980761171503	0	-25.2483541572242	0.950206574026805	0	NA	NA	NA	-0.0638586993962582	0.976710164772785	0	-0.76765269532472	1	0
Nepenthes_gracilis_Nepgr020433	0.271565436010778	0.840008210187923	0	-0.845774783130897	0.908609296935453	0	-27.1962895471101	0.950206574026805	0	-3.30317252625192	1	0	0.248977120682953	0.916302591119202	0	-0.632753764048307	1	0
Nepenthes_gracilis_Nepgr020435	-18.8706903514424	0.596556063357679	0	-20.6939844749765	0.908609296935453	0	-24.0277734948782	0.950206574026805	0	-26.8162879763549	1	0	NA	NA	NA	NA	NA	NA
Nepenthes_gracilis_Nepgr020436	NA	NA	NA	NA	NA	NA	26.4528248477814	0.950206574026805	0	NA	NA	NA	NA	NA	NA	NA	NA	NA
Nepenthes_gracilis_Nepgr020437	0.857644887538614	0.449378603966126	0	0.941638229499628	0.941664369755187	0	28.2994045104096	0.950206574026805	0	1.77783557652586	1	0	NA	NA	NA	0.700282311450261	1	0
Nepenthes_gracilis_Nepgr020439	-1.17767050598012	0.73581484012372	0	-0.518327840935577	0.967087993870907	0	NA	NA	NA	NA	NA	NA	NA	NA	NA	-27.5880064608319	1	0
Nepenthes_gracilis_Nepgr020442	-19.0226019709414	0.596556063357679	0	NA	NA	NA	NA	NA	NA	NA	NA	NA	24.8335689297218	0.5943382558702	0	-26.7127221695935	1	0
Nepenthes_gracilis_Nepgr020445	NA	NA	NA	25.8900664001983	0.908609296935453	0	NA	NA	NA	22.4032079057892	1	0	-17.0086576754317	0.685856306660926	0	NA	NA	NA
Nepenthes_gracilis_Nepgr020450	-1.41152736507313	0.310217829124255	0	0.116316818852044	0.989017294605447	0	-0.178831982328522	0.998368349047757	0	1.32909276227856	1	0	1.23892542435695	0.475960278638509	0	0.225875798264924	1	0
Nepenthes_gracilis_Nepgr020451	-0.428776460973942	0.640303173261472	0	-0.427595200115195	0.930326381626204	0	0.767032431897366	0.950206574026805	0	-0.148660216909374	1	0	0.0771915871472837	0.980666856719834	0	-0.0479726776848777	1	0
Nepenthes_gracilis_Nepgr020452	-0.36663425733456	0.35478117920847	0	-0.205642016518508	0.911327099391003	0	0.185347344302258	0.969347905085032	0	0.0601680834809608	1	0	-0.197349768813877	0.728710636157527	0	-0.00896851458391268	1	0
Nepenthes_gracilis_Nepgr020456	0.333012575503377	0.711292430317804	0	0.849368098015526	0.908609296935453	0	0.581558516477655	0.976406188578718	0	-0.711498651213779	1	0	-0.22339861754131	0.76377177595925	0	0.425396286809477	1	0
Nepenthes_gracilis_Nepgr020457	NA	NA	NA	NA	NA	NA	-24.2483541572242	0.950206574026805	0	NA	NA	NA	-17.0086576754317	0.685856306660926	0	NA	NA	NA
Nepenthes_gracilis_Nepgr020459	NA	NA	NA	NA	NA	NA	NA	NA	NA	NA	NA	NA	NA	NA	NA	21.3919297262554	1	0
Nepenthes_gracilis_Nepgr020461	0.0691789772588933	0.83953307391978	0	0.105736134345705	0.941546455248428	0	0.103354859354053	0.985419318124487	0	0.2377212685908	1	0	0.0955949541901973	0.823243244030513	0	0.0451799546851355	1	0
Nepenthes_gracilis_Nepgr020463	-0.22919103127245	0.531134434435105	0	0.149885095739014	0.908609296935453	0	-0.517191610310705	0.950206574026805	0	-0.1388068057146	1	0	-0.245286467886308	0.51026397258268	0	-0.0253843286004365	1	0
Nepenthes_gracilis_Nepgr020464	0.376805017151389	0.19691946041074	0	0.17215768961734	0.908609296935453	0	0.0149553663140161	1	0	-0.123984967279542	1	0	0.168529409643053	0.570309684137512	0	0.0017054981598541	1	0
Nepenthes_gracilis_Nepgr020465	-0.175790009951971	0.935482010438406	0	25.8947628369264	0.908609296935453	0	0.0451871474071779	1	0	NA	NA	NA	-0.585943490614376	0.93269116713838	0	NA	NA	NA
Nepenthes_gracilis_Nepgr020466	1.1186711302617	0.0284001091458529	1	0.282230841431033	0.908609296935453	0	0.0974317580500301	0.978629536663307	0	0.10589032161961	1	0	1.07375127503438	0.0618783097440433	0	0.196715991959653	1	0
Nepenthes_gracilis_Nepgr020467	-3.7725383993639	0.18292720120109	0	1.86960379600475	0.924070661443091	0	0.240498637494335	1	0	1.1477203573261	1	0	1.55379832731861	0.67562902643726	0	0.16695429370955	1	0
Nepenthes_gracilis_Nepgr020468	-1.42721564791963	0.115627703191896	0	-0.456482989419621	0.908609296935453	0	-0.488794198322438	0.959505130456706	0	-0.465259201568456	1	0	-0.612153700311016	0.228672825486798	0	-0.481587221597396	1	0
Nepenthes_gracilis_Nepgr020469	-0.3380607498282	0.76923061713635	0	0.483840202635449	0.949894896342459	0	0.1918922154573	0.99312752193737	0	-0.232686575006525	1	0	-0.531822783928146	0.755486110088747	0	-0.273969322555938	1	0
Nepenthes_gracilis_Nepgr020470	2.78488035572498	0.356733822421244	0	-0.386828097026756	0.99803938702013	0	-1.78363702978875	0.950206574026805	0	0.50636719289128	1	0	NA	NA	NA	0.981591539964145	1	0
Nepenthes_gracilis_Nepgr020471	NA	NA	NA	-19.9370746866798	0.908609296935453	0	NA	NA	NA	-25.5954616468456	1	0	NA	NA	NA	NA	NA	NA
Nepenthes_gracilis_Nepgr020472	-0.403667127817748	0.109061925883441	0	-0.00203074886338328	0.998092924158769	0	-0.162484530264788	0.963753532476234	0	-0.167888024825546	1	0	-0.234109375045058	0.640052267023623	0	-0.286988501678506	1	0
Nepenthes_gracilis_Nepgr020473	-2.11176403470143	0.0316877615513433	1	-0.690237522444384	0.908609296935453	0	-0.487895327259813	0.976981408629555	0	-0.151635430153915	1	0	-0.972535429444284	0.653613456077935	0	-0.790487168167937	1	0
Nepenthes_gracilis_Nepgr020475	NA	NA	NA	-19.9370746866798	0.908609296935453	0	NA	NA	NA	NA	NA	NA	-18.5936201761529	0.56843001088024	0	NA	NA	NA
Nepenthes_gracilis_Nepgr020476	0.199755849713272	0.896015139280344	0	-1.60061321972133	0.908609296935453	0	-0.598334463947497	0.972302374060025	0	0.902618082622422	1	0	-1.11753252190363	0.685856306660926	0	0.385846510987878	1	0
Nepenthes_gracilis_Nepgr020477	NA	NA	NA	NA	NA	NA	-24.2483541572242	0.950206574026805	0	NA	NA	NA	NA	NA	NA	NA	NA	NA
Nepenthes_gracilis_Nepgr020478	NA	NA	NA	NA	NA	NA	NA	NA	NA	NA	NA	NA	25.6630077731206	0.549586407357103	0	NA	NA	NA
Nepenthes_gracilis_Nepgr020479	1.59699292300629	0.0531191954978086	0	0.694377038243835	0.908609296935453	0	-0.163136036488061	0.998092640215756	0	-0.109460651284001	1	0	-0.148233122607526	0.930684402912106	0	-0.595235876269607	1	0
Nepenthes_gracilis_Nepgr020480	1.534651659883	0.1872499714121	0	-0.192324615308239	0.949894896342459	0	-2.21788266334893	0.950206574026805	0	-2.41579122291957	1	0	-0.0203274214431364	0.991160067861903	0	-2.45829630071376	1	0
Nepenthes_gracilis_Nepgr020483	-21.4247061003457	0.199672726546914	0	26.7677135285201	0.908609296935453	0	NA	NA	NA	NA	NA	NA	24.8335689297218	0.5943382558702	0	2.38705232558631	1	0
Nepenthes_gracilis_Nepgr020484	-0.971301125630174	0.341311410268453	0	-0.117469249333225	0.959380606576142	0	0.107019898203557	0.999400609806358	0	0.203827366367535	1	0	-1.19808841478628	0.175732082334534	0	-0.572510858358097	1	0
Nepenthes_gracilis_Nepgr020485	-1.12630987125472	0.102959252981203	0	-0.00218779484890508	0.998909067924937	0	-0.689694305492073	0.950206574026805	0	-0.119009065485617	1	0	-0.695831239002084	0.197738382698758	0	-0.30254222559649	1	0
Nepenthes_gracilis_Nepgr020486	-0.12530211983254	0.540168655531314	0	0.0567482197739277	0.95651168165288	0	-0.0897599590468587	0.98370719541981	0	-0.0331622665231617	1	0	-0.144943381329087	0.592317093840115	0	-0.110798287965983	1	0
Nepenthes_gracilis_Nepgr020487	-0.690144435281983	0.6184891200031	0	-0.00119855720358242	0.99803938702013	0	-1.824870427974	0.950206574026805	0	0.198668630151416	1	0	-0.253953798922666	0.872606299841644	0	0.701675429861671	1	0
Nepenthes_gracilis_Nepgr020488	1.07304054325096	0.0468071620711819	1	0.158546916388154	0.908609296935453	0	0.182559686519927	0.950206574026805	0	0.38065670619536	1	0	0.467007619283534	0.256510121364427	0	0.060256722585093	1	0
Nepenthes_gracilis_Nepgr020489	0.155397427055826	0.611991702559226	0	-0.0325362852042774	0.989295325109039	0	0.102782837280402	0.990200659533668	0	0.259803100877761	1	0	0.470779233925905	0.299350491070378	0	0.109900314680086	1	0
Nepenthes_gracilis_Nepgr020490	0.128500633995646	0.902809812367194	0	1.42675483309328	0.908609296935453	0	0.301099917887069	0.973972160825163	0	0.573591742491319	1	0	0.66413144922735	0.798974052754399	0	-0.0357140727575289	1	0
Nepenthes_gracilis_Nepgr020491	-19.0226019709414	0.596556063357679	0	-0.207041351735379	0.99803938702013	0	-1.15164168300262	0.985188480121973	0	23.9990618338184	1	0	NA	NA	NA	1.75560593224226	1	0
Nepenthes_gracilis_Nepgr020492	-0.948943135622016	0.39828917180148	0	0.462633770013451	0.920133365196727	0	1.51577634047832	0.950206574026805	0	NA	NA	NA	26.6250316008954	0.422121264564454	0	-1.38433698045622	1	0
Nepenthes_gracilis_Nepgr020493	-0.492662705987176	0.687111444384829	0	0.567787423686382	0.908609296935453	0	0.421976423488771	0.989317769361881	0	1.80867445625826	1	0	24.0780452723994	0.679582096387795	0	1.57870998508582	1	0
Nepenthes_gracilis_Nepgr020494	-0.728253852852181	0.844479701380878	0	-0.448350812716457	0.966736376663035	0	26.4528248477814	0.950206574026805	0	NA	NA	NA	NA	NA	NA	-1.62266107977866	1	0
Nepenthes_gracilis_Nepgr020495	-0.692855625648393	0.590237087622035	0	1.05995987368647	0.908609296935453	0	1.2132828387833	0.959505130456706	0	22.6874595879537	1	0	0.268584674721347	0.933761399028197	0	0.107690497519619	1	0
Nepenthes_gracilis_Nepgr020497	0.721656873288387	0.32219282699037	0	-0.251244525631148	0.957469686736725	0	0.827523260671278	0.950206574026805	0	1.30496271475358	1	0	1.16958317620605	0.433894138583796	0	0.237750772873099	1	0
Nepenthes_gracilis_Nepgr020498	-19.0226019709414	0.596556063357679	0	NA	NA	NA	27.7747529426688	0.950206574026805	0	22.5275104497559	1	0	-18.0086576754317	0.611827566030338	0	-25.6266198930428	1	0
Nepenthes_gracilis_Nepgr020499	-0.99860025562544	0.678482617004526	0	-0.678119411087628	0.908609296935453	0	-24.0005249449399	0.950206574026805	0	-29.1610189517409	1	0	0.706665954793999	0.874737443085493	0	-1.90538427493074	1	0
Nepenthes_gracilis_Nepgr020500	0.59036740749435	0.443112154466179	0	-0.429077557317838	0.908609296935453	0	0.350539522148805	0.964123350781421	0	0.647560195721618	1	0	-0.520289481033083	0.549436767545785	0	-0.182879317881548	1	0
Nepenthes_gracilis_Nepgr020501	-0.742111143180282	0.208073188062906	0	-0.675921676168133	0.908609296935453	0	-0.130574906416187	0.992429335994498	0	-0.0764967326342916	1	0	-0.793493276647431	0.320911498533707	0	-0.610002428256663	1	0
Nepenthes_gracilis_Nepgr020502	1.22382399155157	0.612822556425298	0	0.594911786449532	0.982269557467581	0	-0.334325151840458	0.997848793755656	0	-1.518081946287	1	0	2.52680312565062	0.624033944445481	0	-0.555573805765525	1	0
Nepenthes_gracilis_Nepgr020503	0.485305017978143	0.724419642909363	0	1.63096295853401	0.908609296935453	0	0.0564482646307427	1	0	-0.075120319465972	1	0	0.345451417130363	0.815500204922574	0	-0.622770028468435	1	0
Nepenthes_gracilis_Nepgr020504	-0.0897664879258881	0.836249044371631	0	-0.0760333237523394	0.965877857153498	0	0.318784052426753	0.950206574026805	0	0.321970431076915	1	0	-0.143077268070499	0.777595278295997	0	0.0953200122297622	1	0
Nepenthes_gracilis_Nepgr020505	0.45650431057891	0.596556063357679	0	0.421102859975854	0.951557318889612	0	0.582660127394509	0.986584025165125	0	-0.302495687578159	1	0	-0.0577904152291124	0.989358769533442	0	-0.785907189302997	1	0
Nepenthes_gracilis_Nepgr020506	0.333255975179343	0.266978086353767	0	0.0743712109419139	0.930446155090658	0	-0.279527751374113	0.950206574026805	0	-0.20551358242199	1	0	0.277830880871551	0.395502088738223	0	0.00580984974544485	1	0
Nepenthes_gracilis_Nepgr020507	-0.107961712234681	0.641631369490358	0	0.0705768141442213	0.959990064037962	0	0.0166500335132422	1	0	0.220139089184391	1	0	-0.184967438401431	0.56843001088024	0	0.213583379502506	1	0
Nepenthes_gracilis_Nepgr020508	0.479015617459389	0.0835523724622382	0	0.201744344982773	0.908609296935453	0	0.158791900022171	0.9717837955858	0	-0.0105090354409008	1	0	0.513192261620922	0.216018993208901	0	0.0994992992888069	1	0
Nepenthes_gracilis_Nepgr020511	NA	NA	NA	2.02012237435751	0.908609296935453	0	NA	NA	NA	NA	NA	NA	-18.0086576754317	0.611827566030338	0	NA	NA	NA
Nepenthes_gracilis_Nepgr020512	NA	NA	NA	2.26946035885515	0.908609296935453	0	NA	NA	NA	NA	NA	NA	NA	NA	NA	NA	NA	NA
Nepenthes_gracilis_Nepgr020513	-0.447753807454074	0.207350540275825	0	-0.08931020998976	0.955200610793899	0	-0.0815019397020595	0.985419318124487	0	0.051085694735594	1	0	-0.490952240883317	0.260778737264098	0	0.0786225075485874	1	0
Nepenthes_gracilis_Nepgr020514	-0.642297660047888	0.412139268227627	0	0.175781444659281	0.930326381626204	0	-0.0150397394787607	1	0	-0.0442514308858613	1	0	0.412773260488901	0.587683340219353	0	-0.0319613961594474	1	0
Nepenthes_gracilis_Nepgr020515	NA	NA	NA	-19.9370746866798	0.908609296935453	0	NA	NA	NA	0.188849635484671	1	0	NA	NA	NA	NA	NA	NA
Nepenthes_gracilis_Nepgr020516	-18.8735120154662	0.596556063357679	0	NA	NA	NA	NA	NA	NA	22.9881704065104	1	0	NA	NA	NA	NA	NA	NA
Nepenthes_gracilis_Nepgr020517	NA	NA	NA	-22.2789469756977	0.908609296935453	0	NA	NA	NA	21.4796719669676	1	0	-16.9099135348357	0.685856306660926	0	-25.6266198930428	1	0
Nepenthes_gracilis_Nepgr020518	-0.761909998546916	0.230264658756839	0	-0.289488959698994	0.930446155090658	0	-1.12712795453839	0.950206574026805	0	-1.02654570608714	1	0	-0.509788325249462	0.552203706591607	0	-0.0457207327501354	1	0
Nepenthes_gracilis_Nepgr020519	0.0556588724481006	0.869097809652605	0	0.0558738608965914	0.962600785919986	0	-0.31703950026167	0.950206574026805	0	-0.325437689885118	1	0	-0.221511351104851	0.557208818540503	0	-0.0143380746978075	1	0
Nepenthes_gracilis_Nepgr020520	0.870219329128649	0.0709069703275173	0	0.211969127691241	0.908609296935453	0	-0.274611322911087	0.950206574026805	0	0.292059937312947	1	0	0.091129202153974	0.876362003741228	0	0.553010220200975	1	0
Nepenthes_gracilis_Nepgr020521	0.189260347213265	0.777089266893522	0	-0.301066085866733	0.908609296935453	0	-0.157051979072087	0.986584025165125	0	0.363171563293468	1	0	-0.286734067516668	0.702067768797665	0	-0.146142644759741	1	0
Nepenthes_gracilis_Nepgr020522	0.41694853721312	0.272738302701691	0	0.303166391683823	0.908609296935453	0	-0.0348426195809708	0.999912016269148	0	0.489296804927168	1	0	0.22490712784605	0.545886624916391	0	-0.0168988402034049	1	0
Nepenthes_gracilis_Nepgr020524	NA	NA	NA	-20.4792237562246	0.908609296935453	0	14.6825099908364	1	0	-4.4232969041418	1	0	6.71878036412285	1	0	NA	NA	NA
Nepenthes_gracilis_Nepgr020525	-0.00924718208716513	0.983756584856155	0	-0.135702786169311	0.924070661443091	0	-0.0166469000864744	1	0	-0.0384570266033659	1	0	-0.37875003053145	0.500471272405716	0	0.0173496122270205	1	0
Nepenthes_gracilis_Nepgr020526	1.02203238392188	0.0331842538171178	1	0.272261786029787	0.908609296935453	0	0.28277531353706	0.95538445847564	0	0.0872205470937963	1	0	0.549328877170025	0.287577373677928	0	0.220109403902287	1	0
Nepenthes_gracilis_Nepgr020527	0.891146727290194	0.768850188024064	0	0.511874171879646	0.948730971514773	0	-0.0490131767323647	1	0	0.790760806634166	1	0	-0.651666993395906	0.872211845878132	0	-0.55995769925152	1	0
Nepenthes_gracilis_Nepgr020528	0.167119219859541	0.965055715803279	0	-3.8773342095008	0.908609296935453	0	0.481228278952684	0.989317769361881	0	-0.109942688208962	1	0	2.22483507196146	0.396433594311611	0	0.548064085453325	1	0
Nepenthes_gracilis_Nepgr020529	0.403816607298953	0.215996018749465	0	-0.0324753929841766	0.986274144478737	0	0.24114156370289	0.950206574026805	0	0.0714065743761285	1	0	0.271034252667151	0.596538966011331	0	0.0749075867426612	1	0
Nepenthes_gracilis_Nepgr020530	1.02106209268864	0.0811232618412622	0	-0.0123687714745717	0.99803938702013	0	0.402181983700495	0.980125558092904	0	1.14312702560874	1	0	-1.25747114707869	0.268298007907981	0	-0.687589982109694	1	0
Nepenthes_gracilis_Nepgr020532	-0.651587801020469	0.467610305036927	0	-0.614512786840278	0.908609296935453	0	0.894212141639085	0.950206574026805	0	-0.297326767464131	1	0	-0.189966769148757	0.911983871615931	0	-0.439785661426356	1	0
Nepenthes_gracilis_Nepgr020533	0.153881727837915	0.642883450576568	0	-0.055245433386057	0.990902273221273	0	0.0731538869942341	0.989317769361881	0	0.308023682050768	1	0	-0.21660942776861	0.520087026290676	0	0.211171970034716	1	0
Nepenthes_gracilis_Nepgr020534	0.286709770417241	0.361028534437458	0	0.138201135875881	0.952734958545705	0	0.0101935971986249	1	0	0.0821461397968148	1	0	0.241942004299188	0.743389622031252	0	0.102610821698455	1	0
Nepenthes_gracilis_Nepgr020535	0.557186329859528	0.211165410635024	0	0.0856558788267439	0.976981009335598	0	0.376633282749497	0.950206574026805	0	0.115714253740393	1	0	0.596182607956077	0.38653751705232	0	0.133140546560588	1	0
Nepenthes_gracilis_Nepgr020536	0.185582964460552	0.565499806598188	0	0.103237277209712	0.950233336401186	0	0.253748370633383	0.950206574026805	0	0.434315400607547	1	0	0.318022387433031	0.504361023939942	0	0.122222992508927	1	0
Nepenthes_gracilis_Nepgr020537	0.430920317517648	0.702586975015564	0	-0.159145229645506	0.99633706945811	0	0.727642971109103	0.950206574026805	0	1.71819863214381	1	0	-0.790922427343405	0.6810140126171	0	0.197645300008693	1	0
Nepenthes_gracilis_Nepgr020538	-0.0296756393478264	0.962226575301756	0	0.105123709346262	0.970822469249469	0	-0.0511070160229576	1	0	-1.25383294717132	1	0	0.372463145113738	0.799306235298652	0	-0.301226010840793	1	0
Nepenthes_gracilis_Nepgr020539	0.0077952751070054	0.985042889738005	0	-0.0579223903685602	0.965191276986563	0	-0.331536438073631	0.950206574026805	0	0.10991242933781	1	0	-0.0136939056019845	0.986045598382204	0	-0.151351452824754	1	0
Nepenthes_gracilis_Nepgr020540	-0.413947108270923	0.759479617655334	0	-0.470539176985584	0.908609296935453	0	1.40419992011864e-05	1	0	-0.52792175889374	1	0	-1.11372197760617	0.56320807449868	0	0.933539423469433	1	0
Nepenthes_gracilis_Nepgr020541	-0.0571686260197684	0.908836470070097	0	-0.108763849659509	0.936127452599604	0	0.130520306402735	0.992963776729029	0	0.153933421430411	1	0	-0.517914868523942	0.20235194327201	0	0.0464090507047672	1	0
Nepenthes_gracilis_Nepgr020542	-0.295414637534721	0.257199440837452	0	-0.228915003714542	0.908609296935453	0	0.20313697018157	0.950206574026805	0	0.0989247120492394	1	0	0.0377256060615601	0.951263949983716	0	0.0950920457315352	1	0
Nepenthes_gracilis_Nepgr020543	0.358710212445213	0.546857853942084	0	-0.330193566831618	0.920185043696696	0	-0.201103061088563	0.990903352684282	0	0.276459702013868	1	0	-0.158292077708881	0.918407308531367	0	0.181645298913484	1	0
Nepenthes_gracilis_Nepgr020545	-20.4556528521636	0.468923056258666	0	-19.9370746866798	0.908609296935453	0	-25.8333166579454	0.950206574026805	0	NA	NA	NA	NA	NA	NA	-0.929185752665804	1	0
Nepenthes_gracilis_Nepgr020546	1.09497808737359	0.0918757971613945	0	0.088962777894142	0.99803938702013	0	-0.395476976704241	0.97059988195298	0	0.31493871806206	1	0	0.252443379214547	0.857530417783116	0	1.72350765199509	1	0
Nepenthes_gracilis_Nepgr020547	0.153721934263178	0.662828886892494	0	0.0846482176293808	0.934379835339566	0	0.355938328123479	0.950206574026805	0	0.156281758291623	1	0	0.109891610143199	0.761638583120914	0	-0.261411005692739	1	0
Nepenthes_gracilis_Nepgr020549	-0.0416204086471499	0.927300054969876	0	-0.270022812107477	0.908609296935453	0	0.291917607546404	0.950206574026805	0	-0.184377991303483	1	0	-0.443470282906643	0.531923826599886	0	-0.0093776473163345	1	0
Nepenthes_gracilis_Nepgr020550	-0.130663589883422	0.648740643981728	0	0.0802404483144308	0.930446155090658	0	-0.0690806776482304	0.985419318124487	0	0.176698231215964	1	0	-0.341386209019877	0.220903573870647	0	-0.0543899903537728	1	0
Nepenthes_gracilis_Nepgr020551	-0.270224601524937	0.736789848272762	0	0.245054211626636	0.932975185320623	0	-0.0758142210303432	1	0	-0.889271345206149	1	0	-0.763123546019529	0.644916350493893	0	-0.49007680989132	1	0
Nepenthes_gracilis_Nepgr020552	-0.853457839901347	0.389781417571824	0	-0.930493358636566	0.908609296935453	0	-0.0712115263493625	1	0	0.896952987684343	1	0	-1.88546944254075	0.40878913735612	0	-0.211864620158162	1	0
Nepenthes_gracilis_Nepgr020553	-0.253440240078382	0.358330338739855	0	-0.108222615701547	0.935689563639515	0	0.224034813363938	0.950206574026805	0	0.132550566832574	1	0	-0.176905664844021	0.696451320080119	0	0.134002786548638	1	0
Nepenthes_gracilis_Nepgr020555	-20.0226019709414	0.523524828298701	0	-21.375236296117	0.908609296935453	0	NA	NA	NA	-27.1804241475667	1	0	-1.55347079367481	0.777595278295997	0	22.0324406500299	1	0
Nepenthes_gracilis_Nepgr020556	-0.377101961217187	0.208562818047007	0	0.162019479255862	0.908609296935453	0	-0.160336306662904	0.973972160825163	0	0.0729619236328976	1	0	-0.188046028431163	0.5943382558702	0	0.317840516582351	1	0
Nepenthes_gracilis_Nepgr020557	1.02516474758117	0.0990003315115408	0	0.176381342445907	0.908609296935453	0	0.319785345229569	0.950206574026805	0	0.696228215448146	1	0	0.440985921597495	0.493725262615284	0	0.40149188479049	1	0
Nepenthes_gracilis_Nepgr020559	0.710918425185687	0.143897755042321	0	0.023162308639586	0.991160259171183	0	0.440115590030443	0.950206574026805	0	0.151039968116278	1	0	0.843523949506038	0.297191787376128	0	0.0491863575474447	1	0
Nepenthes_gracilis_Nepgr020560	0.256339058573836	0.393085806254556	0	0.0757529867817865	0.925414903424616	0	0.00979178166263495	1	0	0.143501570717401	1	0	0.105322756447215	0.774600108450398	0	0.0821572273964257	1	0
Nepenthes_gracilis_Nepgr020561	NA	NA	NA	25.8850976684496	0.908609296935453	0	NA	NA	NA	NA	NA	NA	NA	NA	NA	NA	NA	NA
Nepenthes_gracilis_Nepgr020562	0.14840006277422	0.522815869687656	0	0.0253831888486662	0.989148136879903	0	0.031491142086951	1	0	0.370095036729419	1	0	0.067738167876378	0.881462699496326	0	0.128099684271808	1	0
Nepenthes_gracilis_Nepgr020563	0.23432090097384	0.844479701380878	0	-0.298100686589265	0.966736376663035	0	0.162911266015583	0.992963776729029	0	0.955273698558125	1	0	1.40547106512921	0.228322921497194	0	-0.0456885203829898	1	0
Nepenthes_gracilis_Nepgr020564	-1.09375425611942	0.17887504620638	0	0.3239534275317	0.957046643534628	0	1.00972557746716	0.950206574026805	0	0.0393521197776767	1	0	1.36987351680113	0.127597389183408	0	-0.182554976077331	1	0
Nepenthes_gracilis_Nepgr020566	-0.316021405216541	0.565499806598188	0	-0.231392987793937	0.908609296935453	0	-0.93949684620148	0.950206574026805	0	-0.942289544539037	1	0	-0.0967963841579831	0.821683734800126	0	-0.367355353603972	1	0
Nepenthes_gracilis_Nepgr020567	-0.00592947801893917	0.992969823820102	0	-0.10070471392277	0.951176236850987	0	-0.432222591562126	0.950206574026805	0	-1.04584206896639	1	0	-0.363011020601995	0.437460088435284	0	-0.997026219080038	1	0
Nepenthes_gracilis_Nepgr020568	0.115570172413999	0.580923561721566	0	0.0150575968523619	0.993387162307552	0	0.174049615160635	0.9717837955858	0	0.0780601267175118	1	0	-0.0790740290973524	0.811500835345996	0	-0.126331583364232	1	0
Nepenthes_gracilis_Nepgr020569	0.555335232158601	0.0482572932170062	1	0.0740900032282426	0.915718867166765	0	0.171093317793572	0.950206574026805	0	0.159887422691538	1	0	0.267210158460102	0.350931058619415	0	0.0861542048316419	1	0
Nepenthes_gracilis_Nepgr020570	-0.479529342274088	0.43222972458833	0	-0.109395346412048	0.964149111502991	0	-0.474690091808109	0.959505130456706	0	-0.721701851311882	1	0	-0.0124289075457575	0.991183620724662	0	-0.639905202618119	1	0
Nepenthes_gracilis_Nepgr020571	-3.65551948294522	0.204053564920936	0	NA	NA	NA	-0.151641683002624	1	0	-1.78668264387395	1	0	26.5459419791474	0.397342815030712	0	0.393216468297089	1	0
Nepenthes_gracilis_Nepgr020572	0.24574585078151	0.392490518913667	0	-0.0877708506783588	0.951188060850859	0	0.0284377800383044	1	0	-0.00659954734391999	1	0	-0.256822369142238	0.549698836572501	0	0.0418999165584966	1	0
Nepenthes_gracilis_Nepgr020573	2.49736094194721	0.305955348298676	0	0.0913742252667967	0.992970086305938	0	-0.646757281624806	0.972556859989321	0	0.157334807864402	1	0	2.38288777274254	0.238332637263452	0	-0.638565513934745	1	0
Nepenthes_gracilis_Nepgr020575	-0.384816840510034	0.350479610958743	0	-0.173912774177387	0.936805827134866	0	-0.39765686676175	0.950206574026805	0	-0.126854636843794	1	0	-0.475979649015064	0.488056420813959	0	-0.0503850919917586	1	0
Nepenthes_gracilis_Nepgr020576	0.219647834622638	0.529447718577391	0	0.0611598693088666	0.972094211231882	0	-0.251449066308696	0.967675600514747	0	-0.365726683936196	1	0	0.191069713801173	0.731183982162486	0	0.108596771481524	1	0
Nepenthes_gracilis_Nepgr020577	0.29077411424792	0.467953009069169	0	0.0123428165145256	0.99803938702013	0	0.0153845451623624	1	0	-0.0680273879889883	1	0	0.0363512644235726	0.96814951966929	0	0.147863882759354	1	0
Nepenthes_gracilis_Nepgr020578	-21.7462729084963	0.183777217749307	0	NA	NA	NA	NA	NA	NA	21.4796719669676	1	0	NA	NA	NA	NA	NA	NA
Nepenthes_gracilis_Nepgr020579	0.63576244427699	0.726286864184385	0	1.32550394382591	0.949017410447104	0	-24.0005249449399	0.950206574026805	0	NA	NA	NA	NA	NA	NA	0.381808499159841	1	0
Nepenthes_gracilis_Nepgr020580	-0.848263801426215	0.652939521919977	0	1.24258743851262	0.957469686736725	0	0.365139286497929	1	0	NA	NA	NA	NA	NA	NA	0.443177847121166	1	0
Nepenthes_gracilis_Nepgr020581	1.05084548249173	0.111836856515358	0	0.557513583011211	0.957469686736725	0	-0.419144077239408	0.97783710305657	0	0.529457425012811	1	0	0.985718228664898	0.409054600222511	0	1.22647685133048	1	0
Nepenthes_gracilis_Nepgr020582	0.212356492859554	0.378065786959132	0	-0.0446334403857573	0.966017277582558	0	-0.172357920225659	0.95538445847564	0	0.167437836555159	1	0	0.121693078458536	0.727087810010552	0	0.115170188109234	1	0
Nepenthes_gracilis_Nepgr020583	0.446330875211043	0.300022881039011	0	0.169500833238674	0.908609296935453	0	0.200037484992018	0.950206574026805	0	-0.384783693786046	1	0	0.317951562370538	0.515377115792974	0	-0.202539827801974	1	0
Nepenthes_gracilis_Nepgr020584	0.208611897012338	0.79478944456589	0	27.8947628369264	0.908609296935453	0	-25.1297545992295	0.950206574026805	0	0.698861074785152	1	0	-1.31823680756192	0.695028200188698	0	-25.6266198930428	1	0
Nepenthes_gracilis_Nepgr020585	-0.338691479793892	0.594049738856979	0	-20.9370746866798	0.908609296935453	0	25.4528248477814	0.950206574026805	0	-1.22151421621339	1	0	26.5662846686585	0.451779823057132	0	-0.286254607268663	1	0
Nepenthes_gracilis_Nepgr020586	0.345523863648443	0.323080374010178	0	0.140963918867296	0.908609296935453	0	-0.0223619923730869	1	0	-0.270994303346113	1	0	0.0683843280439156	0.870501886862602	0	-0.00549095977167546	1	0
Nepenthes_gracilis_Nepgr020587	1.27817504588026	0.0265448185128797	1	0.338538940547489	0.908609296935453	0	0.22310382786269	0.950206574026805	0	0.0591287379224834	1	0	1.23058126131294	0.0522707329636923	0	0.32476847042707	1	0
Nepenthes_gracilis_Nepgr020588	1.08075439621146	0.0318240000450239	1	0.309738349770818	0.908609296935453	0	0.140012610458156	0.967631704654229	0	0.202187482876811	1	0	0.925308491305346	0.0618783097440433	0	0.157218725923608	1	0
Nepenthes_gracilis_Nepgr020589	-0.240796405037306	0.467610305036927	0	-0.243083672770641	0.908609296935453	0	-0.131927669508155	0.973972160825163	0	0.302027439690475	1	0	-0.276360084184066	0.521940183429245	0	0.106449557701655	1	0
Nepenthes_gracilis_Nepgr020590	-0.104400350177195	0.890153382017491	0	0.563518257953065	0.908609296935453	0	0.584047142455797	0.950206574026805	0	-0.088801063772828	1	0	-0.218972677686616	0.702881279513334	0	-0.446508176615604	1	0
Nepenthes_gracilis_Nepgr020591	0.310117943786274	0.885865493856846	0	1.38925311023261	0.908609296935453	0	-0.570442404309885	0.992463549780444	0	-2.51470760894462	1	0	NA	NA	NA	0.602096571883334	1	0
Nepenthes_gracilis_Nepgr020592	-0.887851378546093	0.452641298601302	0	1.42935426730131	0.908609296935453	0	-0.917501076022124	0.985419318124487	0	0.496056096332933	1	0	0.390270823841665	0.859541244865884	0	-1.46064491520863	1	0
Nepenthes_gracilis_Nepgr020593	0.000439275144707096	0.999699196605644	0	0.0469099275078175	0.966704962032769	0	-0.615952249307577	0.950206574026805	0	-0.659759943330494	1	0	-0.242351051248315	0.536900178977788	0	-0.207227220923135	1	0
Nepenthes_gracilis_Nepgr020594	-0.0249730480094303	0.939512527537776	0	-0.0436456285810074	0.972782652739699	0	-0.238143490758077	0.950206574026805	0	-0.245052842493996	1	0	-0.260328610466031	0.426059835807429	0	-0.0704057604191721	1	0
Nepenthes_gracilis_Nepgr020595	-0.440596754634663	0.302892969749608	0	0.126645670964784	0.962314905453322	0	-0.938418357420018	0.950206574026805	0	-1.26667678878761	1	0	-0.418944386634999	0.667764749874291	0	-0.0649023858171267	1	0
Nepenthes_gracilis_Nepgr020596	-0.912348572944447	0.139502733582694	0	-0.288920634518519	0.908609296935453	0	-0.144935048903285	0.992463549780444	0	-0.570574178593912	1	0	-1.09339416417443	0.178350628466571	0	-0.28497706146851	1	0
Nepenthes_gracilis_Nepgr020597	1.50330555307806	0.0704596100867713	0	0.255556160745929	0.920705720140136	0	-0.193464941790559	0.983177483357669	0	-0.545616619146985	1	0	0.898596614039585	0.214861454751342	0	-0.0221890071596125	1	0
Nepenthes_gracilis_Nepgr020598	1.10121965802435	0.399981791564232	0	-1.24107984303257	0.937817741159966	0	-1.07340800911733	0.95166034631666	0	0.187888041863868	1	0	-0.554065446529451	0.809274607347843	0	0.029095315192821	1	0
Nepenthes_gracilis_Nepgr020599	0.417061243396915	0.116498136126118	0	-0.00633830743979935	0.99803938702013	0	0.0534658957032832	0.998328449652638	0	-0.384225925335292	1	0	0.412075251264705	0.319353604224054	0	-0.134712520953983	1	0
Nepenthes_gracilis_Nepgr020600	0.461241138903096	0.211943075996063	0	-0.0209545089394716	0.991655562877733	0	0.142274828523973	0.9717837955858	0	0.215923904456091	1	0	0.567294624974924	0.264419098925398	0	-0.0219596713339634	1	0
Nepenthes_gracilis_Nepgr020601	26.6792497361869	0.105203751398616	0	-2.41056807070433	0.908609296935453	0	1.41687765343385	0.958138068385596	0	0.609279671367498	1	0	-18.8487220358515	0.535224277933604	0	23.6688226823598	1	0
Nepenthes_gracilis_Nepgr020602	0.143090188079624	0.722946647465306	0	-0.43821978449346	0.908609296935453	0	-0.341816715235168	0.964123350781421	0	-0.233210230361195	1	0	-0.15971079451021	0.81643428038904	0	-0.0487601411633403	1	0
Nepenthes_gracilis_Nepgr020603	-0.254024621705183	0.329460594747125	0	0.182152706064493	0.908609296935453	0	0.0368140604360594	1	0	0.148615238593345	1	0	-0.0478873148028356	0.937207164829891	0	-0.207717295967294	1	0
Nepenthes_gracilis_Nepgr020604	-0.0302123409064379	0.934443420124869	0	0.0663889240605169	0.957469686736725	0	-0.1790116050359	0.983177483357669	0	0.141454777710154	1	0	-0.105170836157232	0.810875202651088	0	0.103649633400085	1	0
Nepenthes_gracilis_Nepgr020605	1.1415812996578	0.0386321859552734	1	0.113350581195	0.924070661443091	0	0.0677654030628982	0.99845306610312	0	-0.597009568237	1	0	0.836994657390857	0.0765178010379812	0	-0.00780212686569826	1	0
Nepenthes_gracilis_Nepgr020606	1.34365556418676	0.122948694109523	0	0.872359205677998	0.908609296935453	0	0.618483162214498	0.959505130456706	0	1.20324322859293	1	0	0.833855826952613	0.417799423528152	0	-0.420930833651301	1	0
Nepenthes_gracilis_Nepgr020607	0.448982690134347	0.617952467310218	0	0.636068821399468	0.908609296935453	0	-0.0601804208502812	1	0	-0.0428866372741212	1	0	0.87896112640727	0.221885166688674	0	0.628924368553567	1	0
Nepenthes_gracilis_Nepgr020608	0.0228201335061193	0.955690875989883	0	-0.0984694874647598	0.949293085922594	0	0.234797555041439	0.969540180784981	0	-0.567828212641617	1	0	-0.019542510614535	0.975925775952566	0	0.0213212918677463	1	0
Nepenthes_gracilis_Nepgr020609	-0.147205109148986	0.944248995611033	0	-0.0632554277484051	0.99803938702013	0	1.12208358341163	0.950206574026805	0	-0.0322514103095681	1	0	1.64499454197822	0.50958054750214	0	-0.157971630795039	1	0
Nepenthes_gracilis_Nepgr020610	0.1931162269611	0.497740503744914	0	-0.18387737668068	0.908609296935453	0	-0.1863031272717	0.969347905085032	0	-0.0690410190417925	1	0	-0.215460791845768	0.571186430449098	0	0.159394906973143	1	0
Nepenthes_gracilis_Nepgr020611	0.731215459477065	0.0316877615513433	1	0.136171158341876	0.908609296935453	0	0.10498546551489	0.973907554792725	0	-0.0416486964925351	1	0	0.536588129249003	0.162455761899586	0	0.0985488360287139	1	0
Nepenthes_gracilis_Nepgr020612	0.235194369334447	0.962226575301756	0	0.35161933759367	0.966151471652278	0	0.284426264466206	0.998092640215756	0	-27.401250477076	1	0	-17.0086576754317	0.685856306660926	0	-26.548331059637	1	0
Nepenthes_gracilis_Nepgr020613	0.660193280233413	0.139660716133168	0	0.094770877592703	0.940828660032741	0	0.26726879005496	0.950206574026805	0	-0.099215043390041	1	0	0.594455595884021	0.116186044850622	0	0.248487350795937	1	0
Nepenthes_gracilis_Nepgr020614	-0.417540592369484	0.368612006162438	0	-0.238501926828341	0.908609296935453	0	-0.0760689569270916	0.997848793755656	0	-0.0208341657118734	1	0	-0.634924518680311	0.332225893975828	0	0.00730246944574198	1	0
Nepenthes_gracilis_Nepgr020615	-0.208174931523186	0.700020288168348	0	-0.107777426721643	0.965806386659945	0	-0.0139532171972014	1	0	-0.312751801769116	1	0	0.750233059246012	0.562305235363812	0	-0.357563977101073	1	0
Nepenthes_gracilis_Nepgr020616	0.231563569172984	0.443180993319169	0	0.193976267156598	0.908609296935453	0	0.0465791647160501	0.998092640215756	0	0.0536996650156603	1	0	0.271071928234607	0.500970376054103	0	-0.0595919467725263	1	0
Nepenthes_gracilis_Nepgr020617	1.13540857416049	0.304055408337103	0	0.608118334483201	0.908609296935453	0	2.18097297723907	0.950206574026805	0	-2.22739204838041	1	0	1.13905001300748	0.781949379673291	0	-0.858746111240362	1	0
Nepenthes_gracilis_Nepgr020618	0.228545347002633	0.585743093462114	0	0.326887469711998	0.908609296935453	0	0.613832973540091	0.950206574026805	0	0.252234433130615	1	0	0.570184230969534	0.426348545014319	0	-0.150856963641822	1	0
Nepenthes_gracilis_Nepgr020619	0.517621845355698	0.0598658439628518	0	0.0208210678516441	0.989982640837951	0	-0.120903997216589	0.985419318124487	0	0.0818838267640274	1	0	0.224797542202735	0.43860758126398	0	0.150118665534151	1	0
Nepenthes_gracilis_Nepgr020620	-0.31729540189888	0.781185024783919	0	-1.22559951178078	0.908609296935453	0	0.186122846029034	0.998092640215756	0	0.0375284411285897	1	0	0.542076111876387	0.5943382558702	0	-0.500506037540165	1	0
Nepenthes_gracilis_Nepgr020621	0.181394677039548	0.650859668933557	0	0.272491710056882	0.908609296935453	0	0.00138378928359018	1	0	0.0293981816671822	1	0	0.0155291346950648	0.984316308594859	0	-0.169055872872007	1	0
Nepenthes_gracilis_Nepgr020622	0.317543924717667	0.170013101055152	0	-0.04854743495566	0.951176236850987	0	-0.0679264207264634	0.986584025165125	0	-0.0097138891207873	1	0	0.110932479831501	0.671489806332749	0	-0.0833112422071771	1	0
Nepenthes_gracilis_Nepgr020623	-0.0680274917225301	0.812784462172017	0	-0.103496020442813	0.908609296935453	0	-0.0220434952516282	1	0	-0.0416703626401222	1	0	0.082899813199802	0.847951572135859	0	0.0277338633922337	1	0
Nepenthes_gracilis_Nepgr020624	0.210089936841955	0.511487784098516	0	0.0436422858114893	0.983842136300103	0	0.246427372224129	0.950206574026805	0	0.0318636340431979	1	0	0.582428868635132	0.287805404012098	0	0.101809556191968	1	0
Nepenthes_gracilis_Nepgr020625	-20.4556528521636	0.468923056258666	0	-19.9370746866798	0.908609296935453	0	-0.157179614172416	1	0	21.4796719669676	1	0	-20.0008267628599	0.408701457604423	0	NA	NA	NA
Nepenthes_gracilis_Nepgr020626	0.0805290972881654	0.800262215240109	0	-0.0152653391209423	0.997180536868592	0	0.0747159008065506	0.986584025165125	0	0.288390284624077	1	0	0.0165695401417825	0.981245898933683	0	0.141418473512024	1	0
Nepenthes_gracilis_Nepgr020627	-1.07551147638868	0.0631717624862279	0	-0.203169821704641	0.908609296935453	0	-0.131156600166731	0.989317769361881	0	-0.454259976354104	1	0	-0.783465558776985	0.204344181433719	0	-0.412222008790462	1	0
Nepenthes_gracilis_Nepgr020628	0.0422783019757897	0.86454881026246	0	0.180480583253532	0.908609296935453	0	-0.0721120628834786	0.985419318124487	0	-0.109507669392801	1	0	0.0986693528303526	0.717007979771249	0	0.0762133687319988	1	0
Nepenthes_gracilis_Nepgr020629	0.172542162713456	0.768986572753378	0	-0.307656765046638	0.908609296935453	0	0.636619245886412	0.950206574026805	0	0.215263613481637	1	0	-0.627753464831492	0.435715877659547	0	0.23706160788482	1	0
Nepenthes_gracilis_Nepgr020630	-0.0197611897013665	0.94023520999359	0	-0.199901116619326	0.908609296935453	0	-0.270828997189993	0.950206574026805	0	-0.0305711682083238	1	0	-0.104126023150135	0.749040718139381	0	-0.165169268302659	1	0
Nepenthes_gracilis_Nepgr020631	0.904304614851186	0.223468446134075	0	0.60406028796824	0.911327099391003	0	-1.4764943710914	0.950206574026805	0	-1.17562568425325	1	0	1.18958610552073	0.434467140864696	0	-1.1506412725046	1	0
Nepenthes_gracilis_Nepgr020632	0.157819270228324	0.775919459284805	0	0.244357471920398	0.934379835339566	0	0.927074511105541	0.950206574026805	0	0.0042333576774789	1	0	-0.291423989537071	0.804437056463445	0	0.143812321639611	1	0
Nepenthes_gracilis_Nepgr020633	1.09621025776326	0.384337245723784	0	-0.1347198191897	0.985805198458189	0	-0.993356046655376	0.969347905085032	0	1.67164339547569	1	0	-0.733399557368715	0.807843738749447	0	0.565113108252835	1	0
Nepenthes_gracilis_Nepgr020634	-0.00661592676931733	0.993937464759723	0	0.0425271449857156	0.986479651556053	0	0.199758670382495	0.9717837955858	0	-0.252093632291993	1	0	-0.551190395389114	0.327411581966028	0	-0.185706119122978	1	0
Nepenthes_gracilis_Nepgr020635	-0.155413068720176	0.762107233948658	0	-0.0881266625966131	0.945848173137122	0	0.139334515637115	0.97284531877811	0	-0.157775304744026	1	0	0.0909456619635876	0.837556455831589	0	-0.358506359787507	1	0
Nepenthes_gracilis_Nepgr020636	-0.662500019712671	0.19197349456362	0	0.216113588348425	0.965806386659945	0	0.226787693367265	0.9717837955858	0	0.0941408003975219	1	0	0.322821344680417	0.784036944803908	0	-0.438525774962881	1	0
Nepenthes_gracilis_Nepgr020637	0.152364277508664	0.846806026839028	0	0.357763219862803	0.924070661443091	0	0.846991361583656	0.950206574026805	0	0.451130909644674	1	0	-0.364878824735386	0.870120231015902	0	-0.556603696484954	1	0
Nepenthes_gracilis_Nepgr020638	-0.00591953236356346	0.97995770537292	0	-0.0589937204519693	0.955200610793899	0	-0.117414015504222	0.976406188578718	0	-0.389515340711378	1	0	-0.00446904000488679	0.990727904263356	0	-0.0254377263388434	1	0
Nepenthes_gracilis_Nepgr020639	0.2586023496603	0.48245660743961	0	-0.0262442967223029	0.99803938702013	0	-0.149742396080028	0.974158036784967	0	0.0951790050365835	1	0	0.0426549372157785	0.950888652759637	0	-0.0531554411617341	1	0
Nepenthes_gracilis_Nepgr020640	0.321431171008127	0.459927435242322	0	0.50201305083803	0.908609296935453	0	-0.0432604481867394	1	0	-0.116762424935747	1	0	-0.512884297408102	0.435715877659547	0	-0.0339951444264042	1	0
Nepenthes_gracilis_Nepgr020641	-0.0724962123497452	0.989862220992109	0	2.55083268830062	0.908609296935453	0	-1.04089764694852	0.95684916835437	0	-0.122500085303429	1	0	-1.15366517114018	0.73547062487389	0	-27.8540783570057	1	0
Nepenthes_gracilis_Nepgr020642	-0.129403611692378	0.54956275873348	0	0.100934005670837	0.932540960120652	0	0.0231606650428553	1	0	-0.155573261215961	1	0	-0.0876316084404305	0.859428372505301	0	-0.182757804383298	1	0
Nepenthes_gracilis_Nepgr020643	0.164247281097493	0.544247581399298	0	-0.0299485083499604	0.972782652739699	0	0.0333373076498518	0.999400609806358	0	0.100604568794971	1	0	0.00184972299261688	0.996507378230543	0	0.0116052229479031	1	0
Nepenthes_gracilis_Nepgr020644	0.0219532407935201	0.949300380116396	0	-0.0235046483912082	0.990616282103107	0	0.254603153010731	0.950206574026805	0	0.0807738294665832	1	0	-0.159344964414041	0.638342097560138	0	-0.00219782316231232	1	0
Nepenthes_gracilis_Nepgr020645	0.0135066665351751	0.962226575301756	0	0.0287495269833133	0.984694058928534	0	-0.112297156746155	0.985229173395658	0	0.134536734917248	1	0	-0.0225887053024234	0.969226933241656	0	-0.176737398606994	1	0
Nepenthes_gracilis_Nepgr020646	0.502645510014036	0.111836856515358	0	0.100990023544813	0.954759569221711	0	0.0734828238821583	0.992963776729029	0	-0.1046197237521	1	0	0.277319437256988	0.561363945456948	0	0.100604675036978	1	0
Nepenthes_gracilis_Nepgr020647	0.126189735148593	0.557686314196546	0	-0.10540627881559	0.908609296935453	0	0.0152801937808498	1	0	0.0709691927995575	1	0	-0.0672505890972044	0.802424155508696	0	0.0415636764503251	1	0
Nepenthes_gracilis_Nepgr020648	-0.428334095891028	0.255626600200284	0	-0.0189736301652079	0.991655562877733	0	-0.195261583632043	0.963011442112842	0	-0.224930336453003	1	0	-0.408318591815457	0.192985975064359	0	-0.045200940419786	1	0
Nepenthes_gracilis_Nepgr020649	-18.8735120154662	0.596556063357679	0	NA	NA	NA	27.9236474959211	0.950206574026805	0	NA	NA	NA	NA	NA	NA	-25.6266198930428	1	0
Nepenthes_gracilis_Nepgr020650	2.59667674023994	0.330331928204687	0	1.54171884161537	0.908609296935453	0	2.08035903049464	0.950206574026805	0	-1.78146049453827	1	0	2.04696468295272	0.496094348708688	0	0.859356810468401	1	0
Nepenthes_gracilis_Nepgr020651	-0.345792024513997	0.878575974127422	0	0.285258207440803	0.952819052776472	0	-0.962288931611679	0.975567866293535	0	-0.758660836342255	1	0	0.0908581572904552	0.973190172820169	0	-0.163381256193911	1	0
Nepenthes_gracilis_Nepgr020652	-19.9486447199845	0.46275632711171	0	1.365241013212	0.957469686736725	0	-1.15164168300262	0.986516441893092	0	-26.8162879763549	1	0	-20.2420257801827	0.390331241150357	0	NA	NA	NA
Nepenthes_gracilis_Nepgr020653	NA	NA	NA	NA	NA	NA	26.8979197081883	0.950206574026805	0	NA	NA	NA	0.669893330830455	0.864382864100357	0	NA	NA	NA
Nepenthes_gracilis_Nepgr020654	-0.702947864897622	0.175312367815869	0	-0.0117461365201805	0.99803938702013	0	-0.0104429715236414	1	0	0.328326792911998	1	0	-0.671787959923757	0.293559374367573	0	0.0647050038428691	1	0
Nepenthes_gracilis_Nepgr020655	0.351239841514804	0.176565440362761	0	0.0726515544547457	0.955785595072501	0	-0.11269010421374	0.983068593125701	0	-0.128338631757051	1	0	0.373297608085071	0.286300820852089	0	0.0460176602852904	1	0
Nepenthes_gracilis_Nepgr020656	-0.190341795794581	0.642375383857019	0	-0.0306513153643557	0.984760213521543	0	-0.180868477063242	0.964123350781421	0	0.134503931428284	1	0	-0.249910178049358	0.685316346683064	0	0.0614541747160686	1	0
Nepenthes_gracilis_Nepgr020657	0.240135042188212	0.251172523502422	0	-0.0235949743754027	0.98151857273723	0	-0.0913728703247632	0.992278512035281	0	0.0025991197206352	1	0	0.0688374180840317	0.796648300830157	0	-0.0261897269175844	1	0
Nepenthes_gracilis_Nepgr020658	-0.0992972850551506	0.921251618913313	0	-0.502799028583372	0.911327099391003	0	0.512293907087229	0.972328669389101	0	-0.0426521591467277	1	0	0.0920751584934556	0.948973737099795	0	0.179795346094445	1	0
Nepenthes_gracilis_Nepgr020659	0.0893228157673942	0.731508557340701	0	-0.0263649650964961	0.989982640837951	0	0.204075543122109	0.950206574026805	0	0.132067414861952	1	0	0.431655045627716	0.351593674128555	0	-0.0327858245502171	1	0
Nepenthes_gracilis_Nepgr020661	1.13126577731057	0.0352304351520317	1	0.286200308577399	0.908609296935453	0	0.032062250290636	0.999492077008167	0	0.247706390660388	1	0	0.98113382828137	0.0688153267181181	0	0.161916834096868	1	0
Nepenthes_gracilis_Nepgr020662	24.3910802369196	0.474179861117087	0	NA	NA	NA	-25.2483541572242	0.950206574026805	0	NA	NA	NA	NA	NA	NA	NA	NA	NA
Nepenthes_gracilis_Nepgr020663	1.46212972432494	0.0593277739859667	0	-1.65032049579918	0.908609296935453	0	0.305114653997438	0.9717837955858	0	1.01810327740641	1	0	-1.52245939386802	0.679582096387795	0	0.266828412062169	1	0
Nepenthes_gracilis_Nepgr020664	-0.120272501338286	0.878828837062763	0	0.828763873278368	0.908609296935453	0	-0.00389370126918864	1	0	1.18612028875512	1	0	1.96139963208349	0.518585118141297	0	-0.0678323220913919	1	0
Nepenthes_gracilis_Nepgr020665	-0.0963131717632937	0.737417399328558	0	0.31977530520814	0.908609296935453	0	0.378431131122976	0.950206574026805	0	0.238743414540105	1	0	0.156871644067706	0.697921398728958	0	-0.0668469954977837	1	0
Nepenthes_gracilis_Nepgr020666	2.21878464862184	0.00493176433992522	1	NA	NA	NA	4.1259834946688	0.950206574026805	0	0.902168065192505	1	0	-0.135334130007223	0.973190172820169	0	1.78822717099451	1	0
Nepenthes_gracilis_Nepgr020667	-0.250626502654226	0.589162807951293	0	-0.0440723273151615	0.980079271197786	0	-0.296963801388175	0.97059988195298	0	0.0198356083460869	1	0	-0.0463217109011822	0.920805426820866	0	-0.0159083040020596	1	0
Nepenthes_gracilis_Nepgr020668	0.387105988833382	0.961167222714689	0	-19.9370746866798	0.908609296935453	0	NA	NA	NA	NA	NA	NA	NA	NA	NA	NA	NA	NA
Nepenthes_gracilis_Nepgr020669	0.116408267726438	0.57672862533501	0	-0.0488368289199457	0.957469686736725	0	-0.135577239206357	0.964123350781421	0	0.0548647870199659	1	0	-0.0902121904119237	0.755312564803553	0	0.0602481871629337	1	0
Nepenthes_gracilis_Nepgr020670	-0.0927007333208163	0.88407364720057	0	-0.0936430608482333	0.957469686736725	0	-0.551391757543206	0.950206574026805	0	-0.526814818673546	1	0	-0.536024368357456	0.267217693704321	0	-0.143783567275456	1	0
Nepenthes_gracilis_Nepgr020671	-1.36228454122906	0.02726052990093	1	-0.0535198154554983	0.976981009335598	0	-0.663450025291382	0.950206574026805	0	-0.508163156010921	1	0	-0.810584515281086	0.169092519414837	0	-0.274207425343256	1	0
Nepenthes_gracilis_Nepgr020672	0.00941085620145365	0.96656418591413	0	0.0178581271592648	0.985369048662554	0	0.218262894854009	0.950206574026805	0	0.00681817667485518	1	0	0.00356938107266025	0.994449055140849	0	-0.128003298309741	1	0
Nepenthes_gracilis_Nepgr020673	0.0271372287134461	0.935546533527351	0	0.0554889131205218	0.957469686736725	0	-0.383963495480794	0.950206574026805	0	-0.0854687175100555	1	0	-0.067288493252688	0.849862770037031	0	0.00700715988407197	1	0
Nepenthes_gracilis_Nepgr020674	-1.79584312497798	0.0419873216968542	1	-1.11643498870747	0.908609296935453	0	-0.0790913853538537	0.992463549780444	0	0.417376902508293	1	0	-0.756769224474453	0.477904006290789	0	-0.687193815826628	1	0
Nepenthes_gracilis_Nepgr020675	0.227806774351594	0.358616800630432	0	-0.0361967629463482	0.966744741991954	0	-0.128905513874793	0.973907554792725	0	0.0436896724054883	1	0	0.0714453544986302	0.84891028461983	0	-0.133165627318473	1	0
Nepenthes_gracilis_Nepgr020676	0.594221130083261	0.138117131572518	0	0.254364032837094	0.908609296935453	0	-0.637061206843292	0.950206574026805	0	-0.418851149409863	1	0	0.519024504061084	0.413716638506929	0	0.206515205984835	1	0
Nepenthes_gracilis_Nepgr020677	0.938542222168682	0.089051495182195	0	0.0486070501415785	0.992271677140165	0	0.258842026174444	0.985419318124487	0	1.18331746871191	1	0	-0.621980454589659	0.58882808371174	0	0.582555342017709	1	0
Nepenthes_gracilis_Nepgr020678	-0.347748730614691	0.753180470971952	0	0.608922845400928	0.908609296935453	0	-1.83414731246935	0.950206574026805	0	-0.23322803569573	1	0	-0.348466123219765	0.881462699496326	0	-0.680136923448055	1	0
Nepenthes_gracilis_Nepgr020679	-0.94994256370015	0.431036776402103	0	-0.338745164241336	0.908609296935453	0	-1.07483859082211	0.950206574026805	0	-0.0699776011061211	1	0	-1.34318674479771	0.316502867479001	0	-0.428116030357968	1	0
Nepenthes_gracilis_Nepgr020681	0.50753982755654	0.56036633800117	0	-0.649325331440008	0.908609296935453	0	0.452232335394302	0.97219858597313	0	-0.480572898768148	1	0	-0.377251432387006	0.820184733350734	0	-0.0590756068278977	1	0
Nepenthes_gracilis_Nepgr020682	0.137236858368276	0.705545936231066	0	0.116685993298368	0.924070661443091	0	0.430540225130364	0.950206574026805	0	0.087333820651315	1	0	-0.361982200055408	0.43860758126398	0	-0.0378199256185852	1	0
Nepenthes_gracilis_Nepgr020683	-0.138849879260859	0.899562098101113	0	-0.650457327473045	0.908609296935453	0	0.439277374574416	0.976756897443765	0	-0.13569366786086	1	0	-0.560620459746371	0.831448395978849	0	-0.0871593921145268	1	0
Nepenthes_gracilis_Nepgr020684	-0.0413872708614225	0.899585062524541	0	-0.161535352902209	0.910405588413812	0	0.0267722641712904	1	0	0.244552854841491	1	0	-0.101992173352189	0.816863748679029	0	0.13122621286985	1	0
Nepenthes_gracilis_Nepgr020685	0.16172787673468	0.522789841464758	0	0.0763568643982495	0.941645742692654	0	-0.0424998994563008	0.996476634891814	0	-0.158452126461007	1	0	0.0259377866244517	0.940599441153621	0	0.00732482822621705	1	0
Nepenthes_gracilis_Nepgr020686	0.174409694755098	0.63824229680355	0	-0.0561311132031301	0.971477967379461	0	-0.317760137203939	0.960738797763442	0	-0.792316350321965	1	0	-0.149961594515031	0.807000923295835	0	0.0428854791922957	1	0
Nepenthes_gracilis_Nepgr020687	-1.35196436674521	0.0604353417322281	0	-0.302062424735624	0.908609296935453	0	-0.377791705204908	0.962405034588992	0	-1.7020965448902	1	0	-0.561845179786353	0.636351578179121	0	-0.813446527507306	1	0
Nepenthes_gracilis_Nepgr020688	-0.255626879918786	0.276188445014361	0	-0.0492478896506796	0.952897431412749	0	-0.324139805385659	0.950206574026805	0	-0.164644843004259	1	0	-0.283681709246217	0.3882452488401	0	-0.135620310005763	1	0
Nepenthes_gracilis_Nepgr020689	NA	NA	NA	NA	NA	NA	NA	NA	NA	NA	NA	NA	NA	NA	NA	1.35425631650576	1	0
Nepenthes_gracilis_Nepgr020690	-0.20932481739062	0.405463561305559	0	-0.105836388247617	0.908609296935453	0	-0.275134963007723	0.950206574026805	0	-0.0248312020168751	1	0	-0.223540820667919	0.42663121693802	0	-0.0494948046095089	1	0
Nepenthes_gracilis_Nepgr020691	0.0716040660348707	0.775284284135459	0	-0.0028666716398984	0.99803938702013	0	0.120387937595908	0.969550374049902	0	-0.0248502405090036	1	0	-0.0618296726739818	0.85627370503039	0	-0.0305119356869916	1	0
Nepenthes_gracilis_Nepgr020692	-20.9206916047961	0.264512989862118	0	-0.852990122001873	0.955200610793899	0	25.4528248477814	0.950206574026805	0	-25.5954616468456	1	0	NA	NA	NA	NA	NA	NA
Nepenthes_gracilis_Nepgr020693	0.399344482365711	0.193516099063862	0	0.0845429418266885	0.940700161080868	0	-0.158051100977746	0.967631704654229	0	0.0135162445435473	1	0	0.353161862376215	0.301884721010345	0	-0.0664246762397767	1	0
Nepenthes_gracilis_Nepgr020694	0.645905522186133	0.381341883615991	0	0.574377110995355	0.930446155090658	0	-0.282578809820122	0.985419318124487	0	0.494533047356724	1	0	1.39504379046133	0.366311307572306	0	0.200104315280543	1	0
Nepenthes_gracilis_Nepgr020695	-0.0383181037009592	0.887580975678128	0	-0.0752700537387359	0.9410596804996	0	0.174917953472386	0.950206574026805	0	-0.0909465333633275	1	0	-0.105042007250644	0.702984666750667	0	-0.144154560917686	1	0
Nepenthes_gracilis_Nepgr020696	1.0698349735264	0.690546905800384	0	-0.153400581394133	0.99803938702013	0	0.694233335147569	0.982023733002397	0	-0.519128618789291	1	0	-0.620881867267496	0.85966054866607	0	0.628433239763953	1	0
Nepenthes_gracilis_Nepgr020697	0.308866715162027	0.227078356316686	0	0.0564649239034978	0.949712265414285	0	0.0226586654633874	1	0	0.0981468081583419	1	0	0.283887061758465	0.390602894750697	0	0.100334650133069	1	0
Nepenthes_gracilis_Nepgr020698	0.00685285622505116	0.993884112866098	0	-0.0253017318238982	0.995049700207438	0	-0.433516803913419	0.950206574026805	0	0.0571424836992582	1	0	0.0391484948651559	0.953461435322065	0	-0.00228121320709462	1	0
Nepenthes_gracilis_Nepgr020699	-0.0227231326364148	0.936580567166513	0	-0.0472943011859215	0.967934442624525	0	-0.108297441455539	0.976406188578718	0	0.0694504466342156	1	0	0.0414858810551895	0.93708364828896	0	0.0696131029377121	1	0
Nepenthes_gracilis_Nepgr020700	2.83957836514328	0.0761463706147148	0	1.06619029337308	0.908609296935453	0	-0.289098668544023	0.985419318124487	0	-1.40528605901063	1	0	1.09334857857709	0.431936332585014	0	-0.483353785760578	1	0
Nepenthes_gracilis_Nepgr020701	-0.871816467804138	0.22572709306061	0	-0.36022415793652	0.908609296935453	0	0.00994777225094801	1	0	0.0078184636025016	1	0	-0.334265907382293	0.64614511186969	0	-0.159901712087361	1	0
Nepenthes_gracilis_Nepgr020702	-1.05497391241064	0.0417098434298809	1	-0.191285982121835	0.911327099391003	0	-0.217684417887696	0.970333476992045	0	-0.091680751852925	1	0	-0.636491660222823	0.450653908561504	0	-0.0727936908676696	1	0
Nepenthes_gracilis_Nepgr020703	-1.07730135393224	0.0667309597894779	0	-0.105496985291155	0.966017277582558	0	0.518944711617606	0.950206574026805	0	-0.935195627490808	1	0	-0.600415122280449	0.66441188213619	0	-0.000887209832170832	1	0
Nepenthes_gracilis_Nepgr020704	0.462003639925505	0.81258472080702	0	0.678353800678404	0.960618221352669	0	0.737036087079821	0.985229173395658	0	0.669499352783955	1	0	-19.5046139168388	0.371068402901088	0	-0.49658609082426	1	0
Nepenthes_gracilis_Nepgr020705	0.572672711111413	0.211920114724181	0	0.745880634245782	0.908609296935453	0	0.413598015337748	0.966866534576717	0	-0.0893807823113075	1	0	0.929121720246875	0.147259280681317	0	0.2737846429449	1	0
Nepenthes_gracilis_Nepgr020706	-0.517556220696827	0.116719477296237	0	-0.0419106313637414	0.96512491602276	0	-0.215001497003973	0.957382246635847	0	-0.115862019716891	1	0	-0.106057783460711	0.708663183574894	0	-0.0363406950152712	1	0
Nepenthes_gracilis_Nepgr020707	NA	NA	NA	NA	NA	NA	NA	NA	NA	0.879431016461728	1	0	24.7589297466009	0.5943382558702	0	NA	NA	NA
Nepenthes_gracilis_Nepgr020708	-1.77625399958731	0.338814361859484	0	-0.419797900675007	0.924070661443091	0	-26.5702822521116	0.950206574026805	0	NA	NA	NA	1.15011723108652	0.745031708505415	0	0.00782688407961052	1	0
Nepenthes_gracilis_Nepgr020709	0.0597345379118828	0.869193862201742	0	-0.129799893542122	0.925400007596324	0	-0.301453991173788	0.950206574026805	0	-0.138233490438894	1	0	0.0201751655592979	0.989320065694791	0	0.0869152137298972	1	0
Nepenthes_gracilis_Nepgr020710	0.0661558370005011	0.829732521973417	0	0.0592986288963306	0.956778781952539	0	0.14207542914273	0.9717837955858	0	0.194695887366171	1	0	0.101288751172858	0.812060945719824	0	0.0368692313027594	1	0
Nepenthes_gracilis_Nepgr020711	0.692173566996628	0.369524215467671	0	0.620174199436044	0.908609296935453	0	0.11777139200518	0.999400609806358	0	-2.10082796402835	1	0	0.304631426268333	0.817452134723612	0	-0.598125293104766	1	0
Nepenthes_gracilis_Nepgr020712	0.843979952335056	0.469742166672073	0	-0.0924858752743245	0.989982640837951	0	-0.00110643888092721	1	0	0.0136952860733901	1	0	0.703855444108351	0.563664381730221	0	-0.507493800689644	1	0
Nepenthes_gracilis_Nepgr020713	0.74178837622865	0.041878979489005	1	0.118866963836947	0.908609296935453	0	0.117705395951742	0.976981408629555	0	0.194711171124796	1	0	0.703266900564481	0.0854182074461162	0	0.156765327267134	1	0
Nepenthes_gracilis_Nepgr020714	-0.619870510185573	0.596556063357679	0	1.26524241471871	0.908609296935453	0	-0.0967817132981494	1	0	-0.14541219601234	1	0	0.25372157200557	0.844529716389766	0	0.681810142684863	1	0
Nepenthes_gracilis_Nepgr020715	0.500376598653161	0.145916640493081	0	0.0122214387862627	0.99803938702013	0	0.388663558307375	0.950206574026805	0	0.176719013543181	1	0	0.265117100276735	0.590456018056413	0	-0.0397879767139591	1	0
Nepenthes_gracilis_Nepgr020716	0.106145022571988	0.920156937774774	0	0.14578187846159	0.97254010732844	0	0.233794341151522	0.976981408629555	0	0.392127984449528	1	0	-0.583865012544243	0.465657537301534	0	0.118033965924579	1	0
Nepenthes_gracilis_Nepgr020717	-0.601605456918051	0.340997151751473	0	0.100482337246231	0.959797387254985	0	0.476474922212049	0.950206574026805	0	-0.380650654344485	1	0	0.158247614129771	0.880169552295071	0	-0.167600634176972	1	0
Nepenthes_gracilis_Nepgr020718	0.0154390671354303	0.961167222714689	0	-0.0301913326044883	0.971125815493756	0	-0.180312027519802	0.950206574026805	0	0.0269135166945027	1	0	-0.0424432096064198	0.898817184530946	0	-0.020162532119512	1	0
Nepenthes_gracilis_Nepgr020719	-0.701201444553524	0.103377622446398	0	-0.101072343455778	0.96342348854288	0	-0.170505053324206	0.97059988195298	0	0.0117895603364246	1	0	-0.316310045121837	0.573934525952801	0	-0.249391951090489	1	0
Nepenthes_gracilis_Nepgr020720	-0.595592518066733	0.14089201849111	0	-0.111789009966731	0.931514699491492	0	-0.125991678855035	0.98565961548239	0	-0.428084107283862	1	0	-0.188003244409792	0.679582096387795	0	-0.277204880136077	1	0
Nepenthes_gracilis_Nepgr020721	0.868361995031247	0.0606633084382846	0	0.22058743539764	0.908609296935453	0	-0.0155921374433028	1	0	-0.0439543824955031	1	0	0.696818975610764	0.0829210252999464	0	0.0877845337294687	1	0
Nepenthes_gracilis_Nepgr020722	0.480489591193114	0.198213341506508	0	0.228880917074357	0.908609296935453	0	-0.651260258253835	0.950206574026805	0	-0.00973935232628431	1	0	0.539699495234771	0.317570561236364	0	-0.00276553909655597	1	0
Nepenthes_gracilis_Nepgr020723	0.177163567310102	0.596556063357679	0	0.0265353122185763	0.993387162307552	0	-0.0340017914914874	1	0	-0.139589323858911	1	0	0.255177180808213	0.61052880205315	0	-0.106318408737588	1	0
Nepenthes_gracilis_Nepgr020724	0.335721279620929	0.420775813079712	0	0.143659748832832	0.924070661443091	0	-0.187437489357186	0.9717837955858	0	-0.140055071423896	1	0	0.18025094852258	0.667485819430749	0	0.095830141733213	1	0
Nepenthes_gracilis_Nepgr020725	0.169729728716359	0.648680356660068	0	-0.0441267422208389	0.985800032327924	0	-0.561799566491382	0.950206574026805	0	-0.216949753666173	1	0	-0.0598306036865583	0.960375587159039	0	-0.1778564389564	1	0
Nepenthes_gracilis_Nepgr020726	-2.33361004182356	0.383488198164116	0	26.8850976684496	0.908609296935453	0	1.10359363802244	0.950206574026805	0	0.435521834295114	1	0	0.191293649455389	0.946554540823793	0	2.01325529558375	1	0
Nepenthes_gracilis_Nepgr020727	0.252521607419439	0.380470224112984	0	0.0382397516690656	0.964723555514592	0	-0.284627466445132	0.950206574026805	0	-0.0605100830279337	1	0	0.0166730465461384	0.961976081615004	0	-0.0367702062467981	1	0
Nepenthes_gracilis_Nepgr020728	-0.614305533014761	0.844479701380878	0	0.657012116399596	0.949712265414285	0	0.524411987415003	0.986584025165125	0	1.30572001914759	1	0	NA	NA	NA	0.983156247501573	1	0
Nepenthes_gracilis_Nepgr020729	-2.25551687510344	0.230149874039052	0	1.08538420899393	0.934379835339566	0	1.78826696061475	0.950206574026805	0	NA	NA	NA	NA	NA	NA	-0.930364108366386	1	0
Nepenthes_gracilis_Nepgr020731	0.981513786721406	0.0350567704851235	1	0.086483775856447	0.941645742692654	0	0.117469310080647	0.974158036784967	0	0.175127885311454	1	0	1.12722240594679	0.0805809307030024	0	0.191245056362442	1	0
Nepenthes_gracilis_Nepgr020732	0.216906734652285	0.319211329165047	0	-0.191118044777728	0.908609296935453	0	-0.128688437670531	0.97284531877811	0	0.104474159835034	1	0	0.12365354144611	0.684167749915117	0	0.0127795878995478	1	0
Nepenthes_gracilis_Nepgr020733	0.238310357700165	0.359068392715932	0	-0.00847323658585353	0.99803938702013	0	-0.0310458693210123	1	0	-0.138460349673265	1	0	-0.0333700030785788	0.92768554444971	0	-0.0614653734744319	1	0
Nepenthes_gracilis_Nepgr020734	0.647288335716285	0.130930499805848	0	0.158766487161976	0.908609296935453	0	0.330536724124334	0.972302374060025	0	1.1916739174731	1	0	0.57756472711841	0.131430264278951	0	0.307259875615014	1	0
Nepenthes_gracilis_Nepgr020735	-0.599165848968602	0.821017465074888	0	0.927079403774795	0.964723555514592	0	2.1481743357678	0.950206574026805	0	0.868058119064056	1	0	-1.57597546262074	0.685856306660926	0	-1.10074669096317	1	0
Nepenthes_gracilis_Nepgr020736	0.0982972624986687	0.720238727064623	0	-0.0813082949280624	0.937817741159966	0	-0.0920574206963654	0.989317769361881	0	-0.178903447540449	1	0	0.00442217156833102	0.991466151234528	0	-0.0642008831802112	1	0
Nepenthes_gracilis_Nepgr020737	0.1061347663187	0.690151405400705	0	0.120161566554357	0.930806327124546	0	-0.213100439094458	0.950206574026805	0	-0.146875313485863	1	0	0.121803108382256	0.727419010787258	0	-0.0597790498925637	1	0
Nepenthes_gracilis_Nepgr020738	-0.0498284915662488	0.90529630953368	0	-0.297999285596628	0.908609296935453	0	0.157583166153824	0.973972160825163	0	0.362909276663112	1	0	0.131860092862745	0.728012532684852	0	0.179378358441832	1	0
Nepenthes_gracilis_Nepgr020739	-19.8721018732906	0.459518420012658	0	-0.521241629849926	0.964381216720193	0	NA	NA	NA	NA	NA	NA	NA	NA	NA	-0.372356883819389	1	0
Nepenthes_gracilis_Nepgr020740	0.135595925212364	0.967656494466029	0	-2.69521283459877	0.908609296935453	0	4.54550498773127	0.950206574026805	0	2.52627055498011	1	0	-0.202185688687975	0.937207164829891	0	1.21892272779584	1	0
Nepenthes_gracilis_Nepgr020741	0.232100746677878	0.332424289638017	0	-0.0230916631550606	0.991737685102476	0	-0.0968315049068877	0.98565961548239	0	0.0870079644622201	1	0	0.40352233287811	0.438555269056013	0	0.216016252216221	1	0
Nepenthes_gracilis_Nepgr020742	0.298145852679024	0.341053012233569	0	-0.103640695018818	0.908609296935453	0	0.125195428308682	0.973871922225109	0	-0.0630208398184315	1	0	0.168415682212769	0.610174680457612	0	0.0411320817830934	1	0
Nepenthes_gracilis_Nepgr020743	0.243122499364073	0.386206368484841	0	0.0591326089835995	0.954759569221711	0	-0.0720537793044311	0.985419318124487	0	-0.0873997036872645	1	0	0.351534055898513	0.298750771294928	0	0.0365821355795397	1	0
Nepenthes_gracilis_Nepgr020744	-0.0733619418909752	0.891142906532699	0	0.0710311772040573	0.989860974855137	0	-0.150123363171047	0.998368349047757	0	0.250297653866479	1	0	-0.600913692113256	0.561163836050014	0	-0.369845475264867	1	0
Nepenthes_gracilis_Nepgr020745	-0.150146436272173	0.589773700618856	0	-0.0208694410915209	0.995049700207438	0	0.270485971375196	0.950206574026805	0	0.106744710453167	1	0	0.187142023862299	0.696095608006078	0	0.00642235743772179	1	0
Nepenthes_gracilis_Nepgr020746	-0.343363492202329	0.197483466219765	0	-0.0705322910208483	0.951177291067717	0	-0.228432846366671	0.950206574026805	0	-0.241357087299614	1	0	-0.408185375218952	0.278072064687044	0	-0.162070156660826	1	0
Nepenthes_gracilis_Nepgr020747	-0.647230788635555	0.118528172767228	0	-0.190208077921309	0.908609296935453	0	-0.0352785005998015	1	0	-0.252570498269289	1	0	-0.326000574963571	0.355170898000441	0	-0.026794646765552	1	0
Nepenthes_gracilis_Nepgr020748	1.70158039168243	0.0338163750564145	1	-0.0254345596370635	0.99803938702013	0	0.408774535845766	0.950206574026805	0	0.639099439219663	1	0	0.388708262142799	0.611827566030338	0	0.315847885945145	1	0
Nepenthes_gracilis_Nepgr020749	0.639156369015987	0.170722867145599	0	-0.16859874898971	0.908609296935453	0	0.383271501236205	0.950206574026805	0	0.789819581628375	1	0	0.0390809995055594	0.951007228052147	0	0.168471023115059	1	0
Nepenthes_gracilis_Nepgr020750	-0.154094681566132	0.703225997932474	0	-0.0109587852849291	0.99803938702013	0	0.0314570407579549	1	0	0.0799807590339148	1	0	-0.0904529185073581	0.887681952463462	0	-0.000623154199427489	1	0
Nepenthes_gracilis_Nepgr020751	0.00723368183259865	0.977631116614907	0	0.290691055159174	0.908609296935453	0	0.0988617411710582	0.989317769361881	0	-0.0373780407504167	1	0	0.057539418196475	0.892763834267865	0	-0.122654262945847	1	0
Nepenthes_gracilis_Nepgr020752	-0.510990472913389	0.576104776297344	0	-0.322083517936945	0.908609296935453	0	0.338854469966225	0.950206574026805	0	0.674588937099435	1	0	-0.119832285763541	0.905990695846174	0	0.0767237681343538	1	0
Nepenthes_gracilis_Nepgr020753	0.69095250401482	0.0832739917358792	0	0.0597982492329159	0.972992956742854	0	0.181337407863261	0.95538445847564	0	0.0839421205616109	1	0	0.480321189671804	0.23593585620713	0	0.21729167636323	1	0
Nepenthes_gracilis_Nepgr020754	-1.67344481483754	0.551798045507913	0	-20.375236296117	0.908609296935453	0	3.69835606645142	0.950206574026805	0	3.45985008623364	1	0	-1.48839791817494	0.74884188559369	0	-0.12518354013557	1	0
Nepenthes_gracilis_Nepgr020755	0.600753282629098	0.22659407059632	0	0.0127796082977927	0.997431146674178	0	0.107402154450618	0.983068593125701	0	0.108746900856767	1	0	0.37019801373302	0.317570561236364	0	0.0210330300481338	1	0
Nepenthes_gracilis_Nepgr020757	0.548463659336525	0.0812697875242404	0	-0.0226154282967297	0.993158782295638	0	-1.14391094126763	0.950206574026805	0	0.247442952356753	1	0	0.507425543635751	0.248604083180909	0	0.191669961233115	1	0
Nepenthes_gracilis_Nepgr020758	0.252438670648186	0.221479802936136	0	-0.0499808688965846	0.962830146735628	0	0.0714216252508777	0.992278512035281	0	0.0232709409663894	1	0	0.167233020395496	0.519705645583003	0	-0.00702745155281903	1	0
Nepenthes_gracilis_Nepgr020759	-0.713907783225636	0.440210109314371	0	-0.269070576438684	0.941645742692654	0	-0.132719774796822	0.992278512035281	0	-0.4498859908065	1	0	-0.614678591836183	0.593205175344124	0	-0.204890998580581	1	0
Nepenthes_gracilis_Nepgr020760	-0.744514269030409	0.453644449363531	0	-0.796273228122164	0.908609296935453	0	-0.0104157941968435	1	0	-0.177532744302619	1	0	-1.15503099448671	0.340130592130217	0	0.144027075200167	1	0
Nepenthes_gracilis_Nepgr020764	0.56719542238778	0.129934590969778	0	0.163240880059607	0.923136848071429	0	0.224513273440893	0.950206574026805	0	-0.074575448921788	1	0	0.154789373613747	0.748123428798626	0	-0.172677503817356	1	0
Nepenthes_gracilis_Nepgr020765	NA	NA	NA	NA	NA	NA	26.6017194010338	0.950206574026805	0	NA	NA	NA	NA	NA	NA	NA	NA	NA
Nepenthes_gracilis_Nepgr020766	-0.699371478890464	0.569115744068879	0	0.300809060953164	0.957046643534628	0	-0.92245863924539	0.968073563446844	0	-0.746865433346332	1	0	1.49347451629483	0.267776580974349	0	-0.865015905011963	1	0
Nepenthes_gracilis_Nepgr020767	-19.8706903514424	0.519430327743021	0	NA	NA	NA	27.1866819017549	0.950206574026805	0	NA	NA	NA	NA	NA	NA	NA	NA	NA
Nepenthes_gracilis_Nepgr020768	1.10789954497389	0.131189500319186	0	0.469799033730579	0.928188174639216	0	0.270064685099507	0.964123350781421	0	-0.347125226410139	1	0	1.38832511627899	0.0595690788588075	0	-0.160157894535471	1	0
Nepenthes_gracilis_Nepgr020769	-19.31407421663	0.596556063357679	0	NA	NA	NA	NA	NA	NA	NA	NA	NA	-18.3012798394323	0.567928615892529	0	-25.4655488259097	1	0
Nepenthes_gracilis_Nepgr020770	-0.169181768195962	0.485741964488492	0	-0.0234040040261974	0.978079885250466	0	-0.0568679923909468	0.992278512035281	0	0.00921219225561387	1	0	-0.385700216476287	0.219699153012337	0	-0.0470737249700619	1	0
Nepenthes_gracilis_Nepgr020771	-0.731836048071238	0.304497385303185	0	0.146850130012338	0.984760213521543	0	-1.34612376863753	0.950206574026805	0	1.03253628229543	1	0	0.803357135176243	0.704876741004216	0	0.11000313606224	1	0
Nepenthes_gracilis_Nepgr020773	-0.00565202472202508	0.992688747732421	0	27.8850976684496	0.908609296935453	0	-24.2483541572242	0.950206574026805	0	-25.5954616468456	1	0	NA	NA	NA	-26.6703132756778	1	0
Nepenthes_gracilis_Nepgr020774	-0.312706851672369	0.843581757655412	0	-0.625452130288846	0.930326381626204	0	-0.0443059974885518	1	0	-0.462501930180033	1	0	-1.78979062503017	0.226651463396278	0	-0.172284243090177	1	0
Nepenthes_gracilis_Nepgr020775	-0.22660665923028	0.408048793238243	0	-0.0808879637222226	0.921203501789386	0	-0.115673673010235	0.992463549780444	0	-0.174211862643427	1	0	-0.335001759843591	0.37527120597825	0	-0.0385268042354898	1	0
Nepenthes_gracilis_Nepgr020776	-0.192837979326092	0.772781192657712	0	-0.27586269755974	0.932184639779219	0	-0.0426852453023754	1	0	-0.362725802386564	1	0	-0.77027105785338	0.571186430449098	0	-0.211206518138858	1	0
Nepenthes_gracilis_Nepgr020777	-0.132306372668193	0.724196017300289	0	-0.169374591759163	0.920481582103442	0	0.0698409881084254	0.995875310313282	0	0.388147645907035	1	0	-0.202416748223485	0.679582096387795	0	-0.0978858304185488	1	0
Nepenthes_gracilis_Nepgr020778	-0.238354972250786	0.698745395594994	0	-0.0942392683025961	0.981326629014354	0	0.315497165605814	0.989317769361881	0	-0.937143189231704	1	0	-0.770625184502902	0.476076514141883	0	-0.335770796951938	1	0
Nepenthes_gracilis_Nepgr020779	-1.59721176352206	0.560957903827374	0	25.6283857811281	0.908609296935453	0	NA	NA	NA	NA	NA	NA	NA	NA	NA	-25.6266198930428	1	0
Nepenthes_gracilis_Nepgr020780	-0.446588340813738	0.289598365258313	0	-0.196112423602471	0.925754053460448	0	0.0651001552916952	1	0	0.55925463611254	1	0	-0.052442846063518	0.951331056792732	0	-0.303876950031089	1	0
Nepenthes_gracilis_Nepgr020781	-0.0358579745806065	0.967248834262914	0	0.380682047453252	0.922465239919015	0	0.753178208083615	0.950206574026805	0	0.0179247044188573	1	0	0.474543394631016	0.5943382558702	0	0.276533754596917	1	0
Nepenthes_gracilis_Nepgr020782	0.650386973917785	0.183503904307545	0	0.281454162927105	0.908609296935453	0	0.276259464655578	0.950206574026805	0	0.284878596514513	1	0	0.628079180738743	0.159419827595533	0	0.0139253998107787	1	0
Nepenthes_gracilis_Nepgr020783	-0.301003345629455	0.157241904707724	0	-0.00288936568467157	0.99803938702013	0	0.0484549287005773	0.994544175730245	0	-0.0803109134788045	1	0	-0.142334534244258	0.673545938150349	0	-0.184589960179954	1	0
Nepenthes_gracilis_Nepgr020784	-0.295436352773752	0.509540104697098	0	0.00521537976790931	0.99803938702013	0	-0.199464310004975	0.9717837955858	0	0.243847957525198	1	0	-0.412745673798966	0.456430502271775	0	0.163200270301981	1	0
Nepenthes_gracilis_Nepgr020785	-0.222477069281656	0.500466259123768	0	-0.0738474137445575	0.962756860369727	0	-0.0039359144858544	1	0	0.126817835665401	1	0	-0.136158566060324	0.747650223024985	0	0.0248658466780789	1	0
Nepenthes_gracilis_Nepgr020786	0.950758745931923	0.123982559402384	0	0.294110468002212	0.908609296935453	0	-0.263156801663763	0.968449960643087	0	-0.35838859407604	1	0	0.33185765008402	0.591357828963573	0	0.130183500925442	1	0
Nepenthes_gracilis_Nepgr020787	-0.0116825702504433	0.996061453383645	0	0.187482871154699	0.96653832599548	0	-0.89445165918008	0.950206574026805	0	0.190385122153452	1	0	0.340214765980036	0.615800548162548	0	-0.653826956139771	1	0
Nepenthes_gracilis_Nepgr020788	0.542327234942205	0.766176521965612	0	-1.13579630275035	0.908609296935453	0	1.37740044581513	0.950206574026805	0	2.54045749606615	1	0	0.853529801114973	0.743772315908253	0	2.51999965017359	1	0
Nepenthes_gracilis_Nepgr020789	-0.532971586427188	0.366547199240092	0	0.167282020992175	0.951177291067717	0	0.314770023345593	0.970408418670268	0	0.106254364442004	1	0	-0.995522447462188	0.327789974850657	0	-0.629755362270907	1	0
Nepenthes_gracilis_Nepgr020790	-0.263100647101065	0.570602211087552	0	-0.19107662429756	0.947415463393025	0	0.467890900614729	0.950206574026805	0	-0.352970872400462	1	0	-0.220265806418833	0.700730863276595	0	0.193061796459499	1	0
Nepenthes_gracilis_Nepgr020791	1.37623177350905	0.107868336719271	0	0.35454379433811	0.908609296935453	0	0.36417635047029	0.950206574026805	0	0.294666144427483	1	0	1.05300738169068	0.238201140816778	0	0.219270402470255	1	0
Nepenthes_gracilis_Nepgr020792	-0.36536510160879	0.277006470157034	0	-0.170708168935293	0.95175561735548	0	-0.241223710425102	0.950206574026805	0	-0.112605135485257	1	0	-0.319267959852834	0.61109484774454	0	0.0228481626510861	1	0
Nepenthes_gracilis_Nepgr020793	0.114716769572663	0.625933532314509	0	-0.0602718648803364	0.947703217950756	0	-0.0337144101663505	0.999286211550127	0	-0.193400734568188	1	0	0.0375046122812819	0.922774581010883	0	-0.108721382672345	1	0
Nepenthes_gracilis_Nepgr020794	0.0831436991719503	0.837096924621495	0	-0.042867665787055	0.985800032327924	0	-0.0913140654706455	0.997848793755656	0	-0.309146320953868	1	0	-0.00399547669903022	0.996011149455936	0	-0.15474790801802	1	0
Nepenthes_gracilis_Nepgr020795	-0.278400204895559	0.669766539440358	0	0.14956005181971	0.96342348854288	0	0.171515494127771	0.989317769361881	0	-0.281821734202107	1	0	0.349813566097039	0.598294896103531	0	-0.0682764828703535	1	0
Nepenthes_gracilis_Nepgr020796	0.264298902635469	0.254929239571139	0	0.0355606438033096	0.968538528346829	0	-0.205961675855157	0.950206574026805	0	-0.102304551582211	1	0	0.101052689648842	0.73231635771494	0	0.029172287922858	1	0
Nepenthes_gracilis_Nepgr020797	0.826173783020401	0.0697090853140298	0	-0.0615944548003142	0.965716510782903	0	-0.0948229054057972	0.989918417874252	0	-0.518213387722925	1	0	0.421691678644635	0.395441711238596	0	-0.256994977931422	1	0
Nepenthes_gracilis_Nepgr020798	0.279014663077477	0.302892969749608	0	-0.0889711641026363	0.924070661443091	0	0.361402432795471	0.950206574026805	0	0.92155175666006	1	0	0.138690823308158	0.87883161083102	0	0.124183677215402	1	0
Nepenthes_gracilis_Nepgr020799	NA	NA	NA	NA	NA	NA	27.4828822089095	0.950206574026805	0	1.09667451664212	1	0	NA	NA	NA	0.094615725069259	1	0
Nepenthes_gracilis_Nepgr020800	-0.214630765910535	0.452641298601302	0	-0.0877353219327279	0.915718867166765	0	0.102513013244931	0.97808192414142	0	-0.353739186220404	1	0	-0.0686118166505789	0.823161544017898	0	-0.157028194697052	1	0
Nepenthes_gracilis_Nepgr020801	-1.99765661581888	0.577606951763725	0	26.8850976684496	0.908609296935453	0	NA	NA	NA	-0.94248726168161	1	0	NA	NA	NA	-0.124393416552228	1	0
Nepenthes_gracilis_Nepgr020802	-0.104741672215422	0.746968236829153	0	-0.225991572708836	0.908609296935453	0	-0.466773900642783	0.950206574026805	0	-0.263852071452405	1	0	-0.344033936846664	0.46374051751108	0	-0.00137962380957646	1	0
Nepenthes_gracilis_Nepgr020803	-0.0422137090139918	0.95606882397571	0	0.183549512037204	0.950233336401186	0	0.362868543974423	0.973975041657859	0	-0.169718417891536	1	0	0.462487987768869	0.67927428650215	0	-0.505026991608663	1	0
Nepenthes_gracilis_Nepgr020804	0.0941653416291466	0.773203055389731	0	-0.064063757705112	0.964653844053844	0	-0.0260977778550586	1	0	0.0864690842949951	1	0	-0.149484146976751	0.776069893054022	0	-0.195415363520592	1	0
Nepenthes_gracilis_Nepgr020805	0.443319041647728	0.0834322599574708	0	0.053296068187576	0.950368175095906	0	-0.0683509972912759	0.986896059625339	0	0.260091154813512	1	0	0.212924070108468	0.475972065573609	0	0.0431453296743012	1	0
Nepenthes_gracilis_Nepgr020806	0.0108107388760157	0.962950371018347	0	0.063543272832792	0.948230828960475	0	-0.103154489947583	0.976981408629555	0	-0.084030040819016	1	0	-0.115248026872624	0.65740433640082	0	-0.116866009511822	1	0
Nepenthes_gracilis_Nepgr020807	-18.8735120154662	0.596556063357679	0	1.48781281759467	0.96342348854288	0	-25.8333166579454	0.950206574026805	0	-28.135861558873	1	0	25.46450434674	0.497506603522251	0	22.9776823505599	1	0
Nepenthes_gracilis_Nepgr020808	0.967544695587764	0.373601023014142	0	0.450851069839224	0.946545811265961	0	-1.32207779443311	0.950206574026805	0	0.453581250585056	1	0	0.3128736923418	0.862995878591872	0	0.138266824496528	1	0
Nepenthes_gracilis_Nepgr020809	1.22584724768551	0.763371168046442	0	26.3252269560704	0.908609296935453	0	25.4528248477814	0.950206574026805	0	NA	NA	NA	24.2330043030948	0.679582096387795	0	NA	NA	NA
Nepenthes_gracilis_Nepgr020810	2.22967698833174	0.0371638600926643	1	0.822797702770838	0.908609296935453	0	-0.0858206752948059	1	0	0.382403783959345	1	0	0.93114343885492	0.639648623194278	0	0.535647952225307	1	0
Nepenthes_gracilis_Nepgr020811	1.57859934027748	0.312970769027203	0	0.360324423750695	0.99803938702013	0	0.0904103826019562	1	0	0.74154636314319	1	0	1.16464156527797	0.580420904074606	0	-1.07715139616099	1	0
Nepenthes_gracilis_Nepgr020812	1.2227051015353	0.231474867529952	0	0.583489588312593	0.908609296935453	0	-0.254266145069789	0.972302374060025	0	0.958833094761742	1	0	1.12291369412124	0.435715877659547	0	0.824008661771396	1	0
Nepenthes_gracilis_Nepgr020813	2.83359857122841	0.0887957092071311	0	-1.13720394344124	0.908609296935453	0	-3.31492460358547	0.950206574026805	0	0.122097769390698	1	0	0.382920544231484	0.876148183543266	0	0.607568169261324	1	0
Nepenthes_gracilis_Nepgr020814	2.31951671951544	0.0116034559727249	1	-0.0605230157698511	0.987994609184856	0	-0.505060545281479	0.962335991747694	0	-0.249919693356047	1	0	0.531257663736273	0.529521900279834	0	0.813699576385554	1	0
Nepenthes_gracilis_Nepgr020815	0.176035060010099	0.556145677811563	0	0.0162993633553317	0.99803938702013	0	0.130400018319772	0.97284531877811	0	0.0759906051688226	1	0	0.409222076189485	0.286300820852089	0	0.0426230268300731	1	0
Nepenthes_gracilis_Nepgr020816	-0.29220652797381	0.737945366820831	0	-0.227128874893642	0.957469686736725	0	0.72533810547908	0.950206574026805	0	-1.00069243639162	1	0	0.333480177285412	0.747800511493243	0	-0.212368917912279	1	0
Nepenthes_gracilis_Nepgr020817	-2.1537048207358	0.119973233345065	0	1.41104914492784	0.908609296935453	0	0.392387836436241	1	0	-1.98978316642383	1	0	NA	NA	NA	0.194730671186044	1	0
Nepenthes_gracilis_Nepgr020818	-20.9499820302342	0.343597333401708	0	NA	NA	NA	NA	NA	NA	NA	NA	NA	NA	NA	NA	NA	NA	NA
Nepenthes_gracilis_Nepgr020819	-1.32402175096509	0.461493154368814	0	-0.210056319032356	0.971802865866226	0	2.68706738138529	0.950206574026805	0	-3.52262641460371	1	0	-0.0897444846191224	0.964802543073082	0	-1.48478748734649	1	0
Nepenthes_gracilis_Nepgr020820	-0.95262004273795	0.124614346683495	0	-0.0900708557204286	0.96342348854288	0	-0.475658740904782	0.950206574026805	0	-0.121330928480988	1	0	-0.693745630817425	0.145855123639532	0	-0.18628950911468	1	0
Nepenthes_gracilis_Nepgr020821	0.498529816605599	0.481929111814453	0	0.33244586885797	0.908609296935453	0	-0.771653365652732	0.950206574026805	0	0.516304620407392	1	0	-0.447269246010592	0.451051115573717	0	0.107085454237176	1	0
Nepenthes_gracilis_Nepgr020822	-0.564292675640986	0.185886055390637	0	-0.0917537213576578	0.965716510782903	0	-0.60916125917343	0.950206574026805	0	-0.0224963284504893	1	0	0.210744614699675	0.697921398728958	0	0.114929571630451	1	0
Nepenthes_gracilis_Nepgr020823	-0.187804495681154	0.73823388648498	0	0.683416164697716	0.908609296935453	0	-0.121947329135077	0.99313618329395	0	0.348366869048314	1	0	0.342383897682224	0.646439869649088	0	0.0857767624356818	1	0
Nepenthes_gracilis_Nepgr020824	-0.154047729969461	0.557823492187353	0	-0.215727911218355	0.908609296935453	0	0.147119394833506	0.971409113928646	0	0.459849121741247	1	0	-0.405252129091348	0.191216839043126	0	0.207056296357965	1	0
Nepenthes_gracilis_Nepgr020825	0.0626527334002915	0.78828715816165	0	-0.0884847841957033	0.931448102335073	0	0.175463910679442	0.953552558752334	0	0.11799276309382	1	0	-0.224115973793618	0.616105201419776	0	-0.014337279784959	1	0
Nepenthes_gracilis_Nepgr020826	0.510223567726494	0.277928119767916	0	0.111848835814577	0.965024760915786	0	-0.157118174205615	0.985419318124487	0	-0.457973692468047	1	0	-0.533210314968184	0.571186430449098	0	-0.0592660158301719	1	0
Nepenthes_gracilis_Nepgr020827	-0.180393814855345	0.46275632711171	0	0.14109471823944	0.908609296935453	0	-0.2123785461492	0.950206574026805	0	-0.0193894684058034	1	0	-0.142873399841108	0.602495355958741	0	-0.228155625236552	1	0
Nepenthes_gracilis_Nepgr020828	-1.28765045727561	0.122028684967416	0	-0.291737423342855	0.911327099391003	0	-1.00056529990201	0.950206574026805	0	-0.364320076320961	1	0	-0.515210166530615	0.619672068917626	0	-0.211890078072344	1	0
Nepenthes_gracilis_Nepgr020829	NA	NA	NA	NA	NA	NA	26.8979197081883	0.950206574026805	0	0.116409014626343	1	0	-1.39923196834388	0.652017190102279	0	-25.4655488259097	1	0
Nepenthes_gracilis_Nepgr020830	-0.388236387904954	0.214658436747491	0	-0.0904414391491599	0.949293085922594	0	-0.122641941884101	0.985229173395658	0	-0.253777418217561	1	0	-0.251246404412447	0.419716254388542	0	-0.096306007723916	1	0
Nepenthes_gracilis_Nepgr020831	-0.120590028527101	0.803376465254048	0	-0.00241865463267743	0.998168959491545	0	0.0238211974345877	1	0	-0.0326615309020308	1	0	-0.0168776857126502	0.980852792601558	0	-0.280150824643354	1	0
Nepenthes_gracilis_Nepgr020832	-0.0197839966724427	0.971229049488213	0	0.065429670002489	0.96660542558983	0	0.426155951014227	0.950206574026805	0	0.0251072840770554	1	0	-0.495445657969209	0.498083860642407	0	-0.123921505693763	1	0
Nepenthes_gracilis_Nepgr020833	-0.666685951058869	0.311519854516689	0	0.551691045960172	0.908609296935453	0	0.109600443315244	1	0	-1.83226925439339	1	0	0.342131342126966	0.818321231364501	0	-0.795691649238278	1	0
Nepenthes_gracilis_Nepgr020834	-0.290963819833837	0.786823640576107	0	0.453707381576206	0.908609296935453	0	0.0297586310283959	1	0	0.161220782149751	1	0	-0.12076432521419	0.962574187023117	0	-0.547888310161461	1	0
Nepenthes_gracilis_Nepgr020835	-0.643860748913343	0.438661356407151	0	1.1063958014981	0.908609296935453	0	0.646488436568068	0.9717837955858	0	-0.777986707042632	1	0	0.994273191407788	0.721239901080797	0	-0.656772224005173	1	0
Nepenthes_gracilis_Nepgr020836	-0.311869562151443	0.260853966917874	0	0.156635876944618	0.908609296935453	0	-0.174575818739211	0.959867837746385	0	0.18802450595015	1	0	-0.486339979661855	0.189756803553948	0	-0.156443276437322	1	0
Nepenthes_gracilis_Nepgr020837	0.269094165291779	0.301498908317092	0	-0.0399142952031273	0.967351515522757	0	0.184631497460728	0.950206574026805	0	0.301464586938664	1	0	0.105409401138695	0.761192482961802	0	0.0351430009427638	1	0
Nepenthes_gracilis_Nepgr020838	0.833338229184484	0.0951319097671667	0	0.157459464803559	0.908609296935453	0	-0.117682438659797	0.97059988195298	0	0.0247240138083864	1	0	0.571784286910257	0.136166417831289	0	0.033965150089271	1	0
Nepenthes_gracilis_Nepgr020839	0.74362273855324	0.196128605138734	0	0.27564017410756	0.908609296935453	0	-0.322752630473028	0.950206574026805	0	-0.98515847097355	1	0	0.259423961327332	0.631261826037233	0	-0.098179358276619	1	0
Nepenthes_gracilis_Nepgr020840	0.585656767944389	0.183479404850254	0	-0.134120504786074	0.91580509854854	0	0.244255150696461	0.974633781514848	0	1.10540993074943	1	0	0.934139087476844	0.328145781928109	0	0.452639485228353	1	0
Nepenthes_gracilis_Nepgr020841	0.680587976992584	0.651400622280452	0	1.92383411542967	0.908609296935453	0	0.614351092130617	0.950206574026805	0	1.59279153586821	1	0	1.02104712011357	0.743772315908253	0	-1.33325287724111	1	0
Nepenthes_gracilis_Nepgr020842	-0.198357090857915	0.582232421357411	0	-0.141268438155128	0.908609296935453	0	0.132579649087118	0.967631704654229	0	0.146174652073716	1	0	-0.209256325462876	0.567251519510165	0	0.166213075352282	1	0
Nepenthes_gracilis_Nepgr020843	0.580098334308412	0.0356903175814208	1	-0.0353967336500816	0.96532077153764	0	0.0422622923861322	0.998092640215756	0	0.142830439444749	1	0	0.352227463870255	0.287362742333538	0	0.0413182787234074	1	0
Nepenthes_gracilis_Nepgr020844	0.513207681663811	0.052096984320574	0	0.00310073775419717	0.99803938702013	0	-0.00507732510389758	1	0	0.00352734257235632	1	0	0.279215604408225	0.307330402948795	0	0.161889082203707	1	0
Nepenthes_gracilis_Nepgr020845	-0.100233424522392	0.832700123030498	0	0.149575338299758	0.921835474764545	0	-0.110342062608488	0.985419318124487	0	-0.132557957931033	1	0	0.0145315721293393	0.97749695773872	0	-0.0679104493778482	1	0
Nepenthes_gracilis_Nepgr020846	0.323232554846435	0.21369784125922	0	0.0231799023032444	0.988017257865165	0	-0.205798215117767	0.962212139522469	0	-0.23740391300996	1	0	-0.0578555035581783	0.868405523920628	0	0.119627677688859	1	0
Nepenthes_gracilis_Nepgr020847	0.803436846641575	0.510023120956335	0	-0.213042619994233	0.957469686736725	0	-0.311511866757582	0.98370719541981	0	-0.102554223914438	1	0	0.192948855663984	0.93318058522084	0	1.04673635861369	1	0
Nepenthes_gracilis_Nepgr020848	-0.245011530025345	0.962956479801569	0	28.0076694728323	0.908609296935453	0	1.59458738236263	0.957382246635847	0	-0.883590985373657	1	0	-2.60644466056137	0.535332682660051	0	1.4180767611753	1	0
Nepenthes_gracilis_Nepgr020850	0.325564005161851	0.356733822421244	0	0.19484762570602	0.908609296935453	0	-0.0233659309827203	1	0	0.112800268138422	1	0	0.354476270853382	0.283619153752093	0	0.228826924676849	1	0
Nepenthes_gracilis_Nepgr020851	-0.619163036543185	0.102427969864576	0	-0.301984660941484	0.908609296935453	0	-0.13176162030401	0.976406188578718	0	-0.0546186283535022	1	0	-0.725658254129115	0.114394848278786	0	-0.136987745275061	1	0
Nepenthes_gracilis_Nepgr020852	0.15135743636052	0.596556063357679	0	-0.0578410193291248	0.949712265414285	0	0.0230635821338616	1	0	0.0249506730922153	1	0	0.038197830980975	0.921049790144501	0	-0.00754398563861081	1	0
Nepenthes_gracilis_Nepgr020853	0.147248532790027	0.637563319182725	0	-0.0278820069016117	0.972298358760731	0	0.0169629387068468	1	0	0.00365745939306272	1	0	-0.231257383698257	0.491531362779682	0	0.0758734718243517	1	0
Nepenthes_gracilis_Nepgr020854	-0.374932576581067	0.41483209450931	0	-0.329928464915165	0.908609296935453	0	-0.406112774687212	0.950206574026805	0	-0.237746039260749	1	0	-0.768139157630658	0.255469474960506	0	-0.435886528770133	1	0
Nepenthes_gracilis_Nepgr020855	-0.102653477786305	0.726791338652224	0	-0.141887333021369	0.908609296935453	0	0.43917990899052	0.950206574026805	0	-0.00865520082679438	1	0	-0.205991142738847	0.572921662900203	0	-0.128266746274853	1	0
Nepenthes_gracilis_Nepgr020856	-0.826494661419241	0.064577665778308	0	0.0140176727575803	0.99803938702013	0	-0.434390619832755	0.9717837955858	0	-0.046672708125449	1	0	-0.603596109280765	0.36453749714829	0	-0.330920938768962	1	0
Nepenthes_gracilis_Nepgr020857	-18.8735120154662	0.596556063357679	0	-2.45770294662822	0.908609296935453	0	-0.739285902556666	0.986584025165125	0	NA	NA	NA	-18.4948760355569	0.567928615892529	0	-25.4655488259097	1	0
Nepenthes_gracilis_Nepgr020858	0.226496823836456	0.49086851189913	0	0.0782021185783961	0.9410596804996	0	0.110232901985922	0.987469468079886	0	0.410177892625644	1	0	-0.103470435224027	0.811129638795305	0	0.103897024034232	1	0
Nepenthes_gracilis_Nepgr020859	0.289877867747917	0.519430327743021	0	0.00139084008333956	0.998168959491545	0	0.397897705942569	0.950206574026805	0	0.119169029276384	1	0	0.531422785093406	0.440197605865567	0	0.0944385579647022	1	0
Nepenthes_gracilis_Nepgr020860	-0.0394161995737417	0.893557874340982	0	-0.14728962176903	0.908609296935453	0	0.0285536651002314	1	0	-0.172014315446052	1	0	0.0577917574155933	0.885780092499868	0	-0.0194922873128007	1	0
Nepenthes_gracilis_Nepgr020861	0.0945583860929187	0.723258082584881	0	-0.134425567879354	0.908609296935453	0	0.077153171889977	0.992278512035281	0	-0.204484553094006	1	0	-0.00401766518071689	0.992219214169154	0	-0.052737153016654	1	0
Nepenthes_gracilis_Nepgr020862	-0.172074474331116	0.843416043218043	0	0.17321668214964	0.960947607795285	0	-0.260889473249753	0.992963776729029	0	-0.121024607847918	1	0	0.398040195956031	0.679582096387795	0	0.464184974794335	1	0
Nepenthes_gracilis_Nepgr020863	0.109154935695585	0.678826884768074	0	-0.0791079815444764	0.931448102335073	0	-0.697254787864883	0.950206574026805	0	-0.350288310595146	1	0	-0.190707840813905	0.635003353826699	0	-0.107108837640897	1	0
Nepenthes_gracilis_Nepgr020864	-0.183950703648616	0.635299781804302	0	-0.199912013736016	0.908609296935453	0	-0.174319294048872	0.97783710305657	0	-0.0826912395685548	1	0	-0.475730172850609	0.30254533953163	0	-0.0867384834821348	1	0
Nepenthes_gracilis_Nepgr020865	0.857479196096048	0.0356028140540735	1	0.347088480985915	0.908609296935453	0	0.288338698348795	0.950206574026805	0	-0.411921420282647	1	0	0.932801831407771	0.069557929497307	0	0.139149218526802	1	0
Nepenthes_gracilis_Nepgr020866	-0.400107834030097	0.190332507047857	0	-0.101665524048943	0.908609296935453	0	-0.163907555297447	0.969347905085032	0	-0.209680001049108	1	0	-0.386679194276844	0.267840202543605	0	-0.124148835926521	1	0
Nepenthes_gracilis_Nepgr020867	-1.20339236206407	0.224307954818665	0	-0.22091100955816	0.950492545475557	0	-0.628338149888686	0.950206574026805	0	-0.673067892829469	1	0	-0.964893069373014	0.291821475014564	0	-0.288523790058381	1	0
Nepenthes_gracilis_Nepgr020868	-1.97466509866207	0.00581667648160201	1	0.223688392800044	0.914928246558668	0	-0.375216263834285	0.950206574026805	0	-1.27511461226664	1	0	-0.175785302800374	0.839252173926662	0	-0.0787848779888112	1	0
Nepenthes_gracilis_Nepgr020869	0.254789303044517	0.928855426943753	0	25.8947628369264	0.908609296935453	0	0.01191516632686	1	0	-0.649146889435297	1	0	NA	NA	NA	0.61383631486354	1	0
Nepenthes_gracilis_Nepgr020871	0.0412480643832858	0.869408034293671	0	-0.0149490864175679	0.997180536868592	0	-0.0888629778394474	0.983068593125701	0	0.204273744601606	1	0	-0.0267002149674163	0.94018693132286	0	0.0823488937411074	1	0
Nepenthes_gracilis_Nepgr020872	-0.13224393840245	0.703225997932474	0	-0.0222224222994338	0.984510590259857	0	0.0563393477627194	0.992963776729029	0	0.0643315118078114	1	0	-0.192806039908156	0.506120762350805	0	-0.12166836314325	1	0
Nepenthes_gracilis_Nepgr020873	-0.273730125580856	0.563798786325274	0	-0.152620983657638	0.955785595072501	0	-0.187441296106706	0.994341377781551	0	0.401361726303501	1	0	0.0398888963646042	0.973327922216035	0	0.397511396235966	1	0
Nepenthes_gracilis_Nepgr020874	-0.0803235683725116	0.851022515975225	0	0.215019559467826	0.908609296935453	0	-0.401640838830993	0.950206574026805	0	0.200441499339216	1	0	-0.274735902762738	0.679582096387795	0	0.0164671598559218	1	0
Nepenthes_gracilis_Nepgr020875	0.0233051414331893	0.954427835069053	0	0.00295150500658181	0.99803938702013	0	0.0584074051135008	0.992463549780444	0	-0.00496254473222812	1	0	-0.112718826370832	0.706571297438383	0	-0.0948560673418264	1	0
Nepenthes_gracilis_Nepgr020877	-1.17106466213293	0.0841054995194744	0	-0.331865824888686	0.908609296935453	0	0.172985771733563	0.976981408629555	0	0.492388303642956	1	0	-0.942735015189234	0.119540085041893	0	0.182809579876297	1	0
Nepenthes_gracilis_Nepgr020878	0.549334160191563	0.207501541743574	0	0.18679576668559	0.908609296935453	0	-0.027383967927836	1	0	0.278203192877658	1	0	0.531365309723823	0.304994295992962	0	0.14927500433156	1	0
Nepenthes_gracilis_Nepgr020879	-0.30106715364867	0.473687002213422	0	0.308168611941897	0.908609296935453	0	0.190461856892988	0.991393437863691	0	-0.167464077371351	1	0	0.309419751586328	0.849862770037031	0	-0.442803541269531	1	0
Nepenthes_gracilis_Nepgr020880	0.159823443185322	0.575128769410503	0	0.315263396284079	0.908609296935453	0	0.216948495477135	0.961708042518431	0	-0.509525561251178	1	0	0.646032910436179	0.230672016151762	0	-0.209918794704041	1	0
Nepenthes_gracilis_Nepgr020881	-0.0404751311856959	0.922037377760498	0	0.199408898821196	0.908609296935453	0	0.433791627211354	0.950206574026805	0	-0.257212154074145	1	0	0.706576758012382	0.179439597462249	0	-0.0829072308651817	1	0
Nepenthes_gracilis_Nepgr020882	0.828088154390107	0.0561579406603965	0	0.323154156333594	0.908609296935453	0	0.642250264402451	0.950206574026805	0	0.73701788173384	1	0	0.372954243999395	0.199080466399405	0	0.379146859319667	1	0
Nepenthes_gracilis_Nepgr020883	-0.668361523903147	0.625933532314509	0	0.786165842157163	0.908609296935453	0	1.28994187371934	0.950206574026805	0	-0.298982994260288	1	0	0.302531367899847	0.88072274133044	0	0.252785498482288	1	0
Nepenthes_gracilis_Nepgr020884	0.21857557947868	0.334453024135943	0	0.0479293819427813	0.957469686736725	0	-0.0100879972751056	1	0	0.00218628776028496	1	0	0.20478960370645	0.42732255056842	0	0.0797267499561478	1	0
Nepenthes_gracilis_Nepgr020885	-0.0923021814028839	0.786778090600531	0	-0.295613333983834	0.908609296935453	0	-0.469854222091246	0.950206574026805	0	-0.15888651086262	1	0	-0.0275737308736073	0.960265851390636	0	-0.0127206612027821	1	0
Nepenthes_gracilis_Nepgr020888	-0.308745606557603	0.927072677509506	0	NA	NA	NA	2.1036468666918	0.950206574026805	0	-0.68453339104748	1	0	1.4188521475156	0.653969980785433	0	0.664699495649806	1	0
Nepenthes_gracilis_Nepgr020889	NA	NA	NA	NA	NA	NA	NA	NA	NA	NA	NA	NA	NA	NA	NA	-24.5776804414896	1	0
Nepenthes_gracilis_Nepgr020890	23.3910802369196	0.565499806598188	0	NA	NA	NA	25.8979197081883	0.950206574026805	0	NA	NA	NA	24.7589297466009	0.5943382558702	0	NA	NA	NA
Nepenthes_gracilis_Nepgr020896	-1.315771564459	0.155239446326543	0	0.102117610460618	0.979416277135013	0	0.334760724645824	0.985419318124487	0	-0.957930560932496	1	0	0.230827692553063	0.890775214263557	0	0.0588409112778816	1	0
Nepenthes_gracilis_Nepgr020897	0.677639933005958	0.0527120561140845	0	-0.17165046938685	0.955200610793899	0	0.477559915873118	0.950206574026805	0	-0.18799061625441	1	0	0.065895356556724	0.926941818511868	0	-0.301560365585778	1	0
Nepenthes_gracilis_Nepgr020898	0.456461559931567	0.237558116994688	0	-0.0232885719192026	0.990902273221273	0	-0.272764478765296	0.950206574026805	0	-0.161493192625413	1	0	0.0650443884104508	0.858003933684078	0	-0.165549443546087	1	0
Nepenthes_gracilis_Nepgr020899	-0.157833012018736	0.557886068579627	0	0.233731715587995	0.908609296935453	0	0.537333536655744	0.950206574026805	0	0.429776916013664	1	0	0.13029993071142	0.838073767853462	0	0.0974669499105065	1	0
Nepenthes_gracilis_Nepgr020901	23.0856093110591	0.563798786325274	0	NA	NA	NA	26.4528248477814	0.950206574026805	0	NA	NA	NA	NA	NA	NA	NA	NA	NA
Nepenthes_gracilis_Nepgr020902	-1.77967056098288	0.490107984170098	0	NA	NA	NA	NA	NA	NA	21.4032079057892	1	0	0.13023584764235	0.989358769533442	0	-1.71014604085673	1	0
Nepenthes_gracilis_Nepgr020904	NA	NA	NA	NA	NA	NA	25.8979197081883	0.950206574026805	0	NA	NA	NA	NA	NA	NA	NA	NA	NA
Nepenthes_gracilis_Nepgr020905	0.3136541573381	0.202035917274203	0	-0.193627294755485	0.908609296935453	0	0.739906556315971	0.950206574026805	0	0.634827258216523	1	0	-0.0284116981531621	0.960157944010841	0	-0.0663150733599753	1	0
Nepenthes_gracilis_Nepgr020906	NA	NA	NA	-19.9370746866798	0.908609296935453	0	0.486594407288523	0.968449960643087	0	4.42020119059714	1	0	26.418531430443	0.467312190077201	0	NA	NA	NA
Nepenthes_gracilis_Nepgr020907	0.894557257876458	0.521078082560681	0	1.99973130932304	0.908609296935453	0	0.515827458493495	0.964959653957539	0	-0.333994593478684	1	0	1.33363529496432	0.465627595818312	0	-0.607825987937988	1	0
Nepenthes_gracilis_Nepgr020908	0.162787750942835	0.528130423236179	0	0.26961628565274	0.908609296935453	0	-0.234718962355513	0.950206574026805	0	-0.0795515142815741	1	0	0.244291269196586	0.535332682660051	0	0.0700060802553111	1	0
Nepenthes_gracilis_Nepgr020909	-0.773289928451075	0.431616506400709	0	-0.509931026728067	0.911191365180574	0	0.600270055405737	0.950206574026805	0	-0.217573374719986	1	0	-0.545013175155445	0.489939095902406	0	-0.435517660774013	1	0
Nepenthes_gracilis_Nepgr020910	-0.149595129154546	0.5701597870207	0	-0.172867820094368	0.908609296935453	0	0.137574550738938	0.97219858597313	0	-0.152693413266926	1	0	0.206229925715867	0.493874196996258	0	0.034353520899634	1	0
Nepenthes_gracilis_Nepgr020911	-0.090252719578908	0.733533690998704	0	-0.125580559189192	0.910103933093987	0	-0.0323792903134485	0.999286211550127	0	0.0362605394696658	1	0	-0.146366756992299	0.61934584822445	0	0.0583011787011412	1	0
Nepenthes_gracilis_Nepgr020912	1.29356504234648	0.0540968222933846	0	-0.156314979500316	0.941664369755187	0	0.270836307132472	0.957382246635847	0	0.42336611697502	1	0	1.75609980617035	0.147939984200956	0	0.134495462025189	1	0
Nepenthes_gracilis_Nepgr020913	1.28293146686374	0.0551637540330568	0	0.283747318138508	0.908609296935453	0	0.349122501370125	0.950206574026805	0	0.480900253677655	1	0	1.80205473816989	0.0940860331518285	0	0.133543746555331	1	0
Nepenthes_gracilis_Nepgr020915	-0.00590715955857746	0.983308322032968	0	-1.23192781351785	0.942343034647587	0	26.6924695067148	0.950206574026805	0	0.031089215699055	1	0	23.8335689297218	0.679582096387795	0	-1.80475235303371	1	0
Nepenthes_gracilis_Nepgr020916	-0.912582268952768	0.114095984409853	0	-0.474032738673665	0.908609296935453	0	-0.784452139814467	0.950206574026805	0	-0.731770514581329	1	0	-1.27986315172904	0.294189359301715	0	-0.493792706760972	1	0
Nepenthes_gracilis_Nepgr020918	0.984613820911209	0.0631717624862279	0	0.493284254003304	0.908609296935453	0	-0.069490747859895	0.997848793755656	0	-0.0116073063796556	1	0	1.24038848513733	0.112733208647411	0	-0.176883027336169	1	0
Nepenthes_gracilis_Nepgr020919	24.0856093110591	0.464328425083162	0	-0.0527681358554875	0.99803938702013	0	-25.5854874456611	0.950206574026805	0	NA	NA	NA	23.7589297466009	0.679582096387795	0	-1.28546448368532	1	0
Nepenthes_gracilis_Nepgr020920	0.850114620889395	0.0731323593375872	0	0.103789807116057	0.930326381626204	0	0.39007889434396	0.950206574026805	0	0.520651591647182	1	0	0.679791390394785	0.168978330498175	0	0.258165376734588	1	0
Nepenthes_gracilis_Nepgr020921	-0.350455620622895	0.4825711197933	0	-0.0490343525637993	0.990894195700144	0	0.117062363272543	0.9833655312435	0	0.142091655493854	1	0	-0.200425040367024	0.780085046906944	0	-0.07975497109733	1	0
Nepenthes_gracilis_Nepgr020922	-0.376557303239075	0.47564957790916	0	0.0331906461443587	0.997085803934485	0	-0.00562479694490747	1	0	-0.0374660241972169	1	0	-0.270192086512877	0.658271140283625	0	-0.0515276547837189	1	0
Nepenthes_gracilis_Nepgr020923	-0.087903575759972	0.699396194700853	0	0.100603276132757	0.943542276915008	0	-0.00980268226005698	1	0	0.250974684707339	1	0	0.271655831179579	0.595086753333576	0	-0.00465873401911487	1	0
Nepenthes_gracilis_Nepgr020924	-0.114727113140848	0.783535811566656	0	-0.0764452254413168	0.957863978737354	0	-0.182413681271258	0.973972160825163	0	-0.0167065439578362	1	0	-0.24809551733876	0.685856306660926	0	0.0156014177258506	1	0
Nepenthes_gracilis_Nepgr020926	-18.8706903514424	0.596556063357679	0	NA	NA	NA	NA	NA	NA	NA	NA	NA	NA	NA	NA	NA	NA	NA
Nepenthes_gracilis_Nepgr020927	-0.415375680783294	0.240274954546906	0	-0.374153033445355	0.908609296935453	0	-0.251199477280101	0.972302374060025	0	-0.24383308142364	1	0	-0.420266443053865	0.611827566030338	0	-0.276381300512218	1	0
Nepenthes_gracilis_Nepgr020928	NA	NA	NA	NA	NA	NA	-25.0005249449399	0.950206574026805	0	NA	NA	NA	NA	NA	NA	NA	NA	NA
Nepenthes_gracilis_Nepgr020929	-0.426697780379531	0.115809015966766	0	-0.17146573665713	0.908609296935453	0	-0.324620946423071	0.950206574026805	0	-0.13556446321839	1	0	-0.143367061142728	0.670029403895149	0	-0.00268290578708275	1	0
Nepenthes_gracilis_Nepgr020930	-0.453109659906844	0.28834525504058	0	-0.260860669986846	0.908609296935453	0	-0.753145533292873	0.950206574026805	0	-0.145731890574238	1	0	-0.0466365222382743	0.95944285954005	0	0.130450017311772	1	0
Nepenthes_gracilis_Nepgr020935	0.40729199474104	0.961167222714689	0	-20.6939844749765	0.908609296935453	0	1.79113285130398	0.962335991747694	0	-28.1382160712422	1	0	-1.93832769046724	0.639209557936203	0	0.230638419676364	1	0
Nepenthes_gracilis_Nepgr020936	0.864386921958587	0.0444373942209153	1	-0.0197584443337089	0.989982640837951	0	0.226949074977808	0.950206574026805	0	-0.0214328335055676	1	0	0.584316522730859	0.15607771372391	0	0.0638949000415447	1	0
Nepenthes_gracilis_Nepgr020937	0.679408488253921	0.27209368535624	0	0.262167235820365	0.945848173137122	0	0.681736611839976	0.950206574026805	0	-0.177665151245801	1	0	0.839648660350485	0.384035285545338	0	0.320344857400479	1	0
Nepenthes_gracilis_Nepgr020938	NA	NA	NA	NA	NA	NA	NA	NA	NA	21.6929458114277	1	0	NA	NA	NA	21.3919297262554	1	0
Nepenthes_gracilis_Nepgr020939	0.42509854831701	0.545731547795365	0	-0.371175802587364	0.911046341529101	0	-0.173512920011058	0.990200659533668	0	-0.154427543354849	1	0	0.191531932182826	0.854192610235959	0	-0.0460913508342213	1	0
Nepenthes_gracilis_Nepgr020940	0.612578690752882	0.456785248802486	0	-0.0186202925039884	0.99803938702013	0	-0.398122705363104	0.95549863854746	0	0.505043881014791	1	0	0.371373118630157	0.745068557693425	0	-0.00251201612946339	1	0
Nepenthes_gracilis_Nepgr020941	0.765000956775005	0.110777819097477	0	-0.0168119195459067	0.99803938702013	0	-0.775764708902232	0.950206574026805	0	-0.480000148450554	1	0	0.15473842697978	0.685856306660926	0	-0.0613731623180618	1	0
Nepenthes_gracilis_Nepgr020942	-0.525302492980294	0.338817408670757	0	-0.047662133332814	0.99803938702013	0	0.323998645776622	0.973972160825163	0	-0.454930688956708	1	0	-0.030570587779839	0.975256819269008	0	0.456307383324647	1	0
Nepenthes_gracilis_Nepgr020943	-0.000993673757104574	0.997419254838424	0	-0.0412951255463216	0.96653832599548	0	-0.0335818234852994	0.999400609806358	0	0.0375263270375648	1	0	-0.106647797950121	0.685856306660926	0	-0.125445468708797	1	0
Nepenthes_gracilis_Nepgr020944	-18.8706903514424	0.596556063357679	0	27.4700601691708	0.908609296935453	0	NA	NA	NA	NA	NA	NA	NA	NA	NA	NA	NA	NA
Nepenthes_gracilis_Nepgr020946	0.177627267699926	0.860556643648142	0	0.575140656384303	0.949017410447104	0	0.76487042330009	0.962814264231086	0	0.616201789584823	1	0	1.66323952452093	0.579314307860298	0	-0.655683025906388	1	0
Nepenthes_gracilis_Nepgr020948	-0.343827553226515	0.8156351570662	0	0.396193210247627	0.981046474330426	0	-2.36243049153563	0.950206574026805	0	0.0741261456382404	1	0	1.03149170704635	0.850559988271884	0	2.11034762148414	1	0
Nepenthes_gracilis_Nepgr020949	0.354314130411979	0.336042636825283	0	0.174838988620315	0.918096401027983	0	0.245180065309037	0.964123350781421	0	0.202454889648111	1	0	0.404927253277213	0.572921662900203	0	-0.244180323596506	1	0
Nepenthes_gracilis_Nepgr020950	NA	NA	NA	NA	NA	NA	1.10320266440003	0.950206574026805	0	NA	NA	NA	NA	NA	NA	NA	NA	NA
Nepenthes_gracilis_Nepgr020954	1.12384043850162	0.363012564518336	0	0.347314838930356	0.972494281864213	0	0.216337124047376	0.99313618329395	0	0.422954321038258	1	0	25.8262555093936	0.458136170507946	0	-0.226869050410359	1	0
Nepenthes_gracilis_Nepgr020956	-0.0773817795231784	0.935584031245349	0	1.0922050951829	0.908609296935453	0	-2.19921321146877	0.950206574026805	0	1.01021683357617	1	0	-2.29757637334073	0.611827566030338	0	-0.64974146585359	1	0
Nepenthes_gracilis_Nepgr020957	-0.0156999273316138	0.954301555029813	0	-0.0526919922963049	0.950492545475557	0	0.138858441560158	0.968073563446844	0	-0.000426189385521525	1	0	0.0975220622064956	0.723543468456142	0	0.000593762665886288	1	0
Nepenthes_gracilis_Nepgr020958	0.949947789462491	0.302809374526693	0	0.197108329155009	0.964149111502991	0	-0.488920009685033	0.972302374060025	0	-0.180803762210964	1	0	0.164543693795821	0.891982081726633	0	-0.451043831688366	1	0
Nepenthes_gracilis_Nepgr020959	-0.606256468045563	0.253428295500149	0	0.299741328013857	0.908609296935453	0	0.366388002099824	0.9717837955858	0	0.341765693510777	1	0	0.241594888048614	0.845988089735685	0	-0.937067581374687	1	0
Nepenthes_gracilis_Nepgr020960	-22.5960498093991	0.109670827531187	0	-1.4824189188415	0.920247450893524	0	2.62918310664639	0.950206574026805	0	0.524432411763079	1	0	1.19418773227209	0.614696927803484	0	0.462821533073493	1	0
Nepenthes_gracilis_Nepgr020961	-1.24146776263035	0.550205587744674	0	-2.13677185370314	0.908609296935453	0	-1.0244048856108	0.950206574026805	0	1.02530441990125	1	0	1.05004392821882	0.685856306660926	0	0.733110284562702	1	0
Nepenthes_gracilis_Nepgr020962	-0.540916948411937	0.329837070377807	0	-0.0460840522209072	0.984028372895637	0	0.27526523995363	0.9717837955858	0	-0.204391269383356	1	0	-0.105587075429974	0.927872633588268	0	-0.358447897685182	1	0
Nepenthes_gracilis_Nepgr020963	NA	NA	NA	NA	NA	NA	NA	NA	NA	1.17947330867894	1	0	-0.965790134923931	0.883200322298792	0	NA	NA	NA
Nepenthes_gracilis_Nepgr020964	0.259843065795728	0.673972461608818	0	0.230083564542168	0.969189750057532	0	0.308954917204947	0.973133602078524	0	-0.0674277436925665	1	0	0.731938803624873	0.561875730859093	0	-0.617598181892875	1	0
Nepenthes_gracilis_Nepgr020965	-18.8706903514424	0.596556063357679	0	NA	NA	NA	NA	NA	NA	NA	NA	NA	NA	NA	NA	22.0324406500299	1	0
Nepenthes_gracilis_Nepgr020966	-0.589208207817038	0.750908927323287	0	-0.178621014258119	0.976689452015012	0	-1.19750480540436	0.959867837746385	0	-2.99291529177495	1	0	-1.33512937313818	0.667764749874291	0	-2.57316687823121	1	0
Nepenthes_gracilis_Nepgr020967	0.908008436906107	0.143082723106242	0	0.0830000895925647	0.974455168901542	0	0.402665224359838	0.950206574026805	0	0.0661395723431735	1	0	-0.0968689227975679	0.897779523525749	0	-0.0704060491706251	1	0
Nepenthes_gracilis_Nepgr020968	-1.17135101138262	0.273057792509018	0	-0.141650982817908	0.981686288180871	0	-0.268536775130098	1	0	-2.29632119688394	1	0	-17.3457874461882	0.685856306660926	0	-0.257529235880413	1	0
Nepenthes_gracilis_Nepgr020970	0.057402223770965	0.932454537284619	0	-0.206550370535108	0.967532171513867	0	0.711820898372416	0.950206574026805	0	-0.305195733763961	1	0	-0.197671747226351	0.774210452102146	0	0.216931968427124	1	0
Nepenthes_gracilis_Nepgr020971	NA	NA	NA	NA	NA	NA	-24.0005249449399	0.950206574026805	0	NA	NA	NA	NA	NA	NA	NA	NA	NA
Nepenthes_gracilis_Nepgr020972	-0.865211982649284	0.651074913842918	0	-1.84032507031718	0.908609296935453	0	-0.789074403603113	0.973972160825163	0	-0.576129682131906	1	0	1.01180714277758	0.620118308037908	0	-1.08587283762842	1	0
Nepenthes_gracilis_Nepgr020974	-0.0514310120670736	0.878640408203457	0	-0.33598967336901	0.908609296935453	0	0.353809280476051	0.950206574026805	0	-0.0432677242851227	1	0	-0.432553656672249	0.402857930885651	0	-0.158997587396986	1	0
Nepenthes_gracilis_Nepgr020975	-0.428160278694034	0.822659349419443	0	0.400237114047493	0.949293085922594	0	-1.5905133379734	0.950206574026805	0	-0.191356189189575	1	0	0.383361604663918	0.960486071326813	0	0.131513179801437	1	0
Nepenthes_gracilis_Nepgr020976	NA	NA	NA	2.6393515757013	0.908609296935453	0	-24.0005249449399	0.950206574026805	0	NA	NA	NA	NA	NA	NA	0.874215396021756	1	0
Nepenthes_gracilis_Nepgr020977	26.117553150705	0.23712153520968	0	NA	NA	NA	-0.710682674260469	0.950206574026805	0	0.582122422653349	1	0	0.616454207767504	0.90182669268909	0	1.21330797034212	1	0
Nepenthes_gracilis_Nepgr020978	24.9837528017308	0.350369591386112	0	NA	NA	NA	-0.238593560394866	0.989317769361881	0	-1.00506796633758	1	0	NA	NA	NA	0.525074257984143	1	0
Nepenthes_gracilis_Nepgr020979	-0.159582126495353	0.863071591879117	0	-0.0111961920504555	0.99803938702013	0	0.234280551828296	0.985419318124487	0	-0.279425975949015	1	0	-0.154817982479332	0.924810853514572	0	0.587391674008471	1	0
Nepenthes_gracilis_Nepgr020983	-0.146717957435582	0.596556063357679	0	-0.178664497024752	0.908609296935453	0	0.120030713940853	0.971320515010211	0	0.068558368134342	1	0	-0.110367270293326	0.782576372357829	0	-0.154337308423292	1	0
Nepenthes_gracilis_Nepgr020985	0.186697327272988	0.697619457705439	0	-0.199100981017568	0.950368175095906	0	0.178780925002505	0.972302374060025	0	0.320466543830309	1	0	0.270855632559051	0.616643259309561	0	0.0801083930756725	1	0
Nepenthes_gracilis_Nepgr020987	-0.184675898115524	0.692650815026648	0	0.671788943408314	0.908609296935453	0	-0.166529835057091	0.991393437863691	0	-0.100981071830777	1	0	-0.972271734562902	0.357807552396366	0	-0.918823605086667	1	0
Nepenthes_gracilis_Nepgr020988	0.838770824114671	0.778027570912453	0	NA	NA	NA	0.341326334585447	1	0	0.174228913041171	1	0	-0.496823026314771	0.943388903164491	0	1.36993554022441	1	0
Nepenthes_gracilis_Nepgr020989	-21.0941669141278	0.317127867652429	0	1.2457444833477	0.908609296935453	0	0.710854672031462	0.992463549780444	0	-2.34725475175223	1	0	0.399288295390604	0.902946227716839	0	-28.9132045537596	1	0
Nepenthes_gracilis_Nepgr020990	0.535296181667557	0.552892540622904	0	0.618981974010264	0.91049162881904	0	-1.29202722501168	0.950206574026805	0	-1.12536284660219	1	0	0.551535027086431	0.711805992499163	0	-0.416734261310896	1	0
Nepenthes_gracilis_Nepgr020991	-0.726276827730396	0.495922871085815	0	1.74813973669504	0.908609296935453	0	-0.0214293456913168	1	0	0.0294757246387052	1	0	-1.75931491692112	0.333798873262554	0	-0.85373549509523	1	0
Nepenthes_gracilis_Nepgr020992	0.139462085956583	0.768850188024064	0	-0.185678485781414	0.924070661443091	0	0.12754005441148	0.989317769361881	0	-0.0457123386044831	1	0	0.166945171558051	0.784637856797247	0	-0.0697545031965339	1	0
Nepenthes_gracilis_Nepgr020993	1.08342825879888	0.597053670883275	0	27.4797253376476	0.908609296935453	0	-1.73660418372378	0.9717837955858	0	0.15361743451359	1	0	-0.0325963706562016	0.991603557765312	0	-0.0721977425172685	1	0
Nepenthes_gracilis_Nepgr020994	-0.9559496223178	0.530268802171884	0	0.84095015347787	0.908609296935453	0	0.315058253080753	0.991381793865192	0	-0.631179728050716	1	0	1.07783465062961	0.589386317786383	0	-0.112959248103354	1	0
Nepenthes_gracilis_Nepgr020995	0.74785772364247	0.232517729115361	0	0.27753061901634	0.920185043696696	0	0.023330086765748	1	0	0.287290561008062	1	0	0.901386846847086	0.38693158828485	0	0.591528435426945	1	0
Nepenthes_gracilis_Nepgr020997	-0.301528436217214	0.716390408294948	0	-0.214657094799036	0.957469686736725	0	-0.875870095996216	0.950206574026805	0	0.0570160724500046	1	0	-0.142173764692049	0.926496264634236	0	-0.0502915568875175	1	0
Nepenthes_gracilis_Nepgr020998	-0.252139893445064	0.721384241714527	0	0.156969225285373	0.9710671684565	0	-0.342705606073589	0.982364100858504	0	-0.63114219502159	1	0	0.670914408227496	0.582804614091378	0	-0.403023318503779	1	0
Nepenthes_gracilis_Nepgr020999	0.00701300399150817	0.990848279937248	0	0.0617649548136106	1	0	-0.848772116484148	0.950206574026805	0	0.0222926779500061	1	0	-0.136885265633396	0.91996397433193	0	-0.191719684569617	1	0
Nepenthes_gracilis_Nepgr021000	-1.26556153359996	0.0347525266442895	1	-0.231782577196144	0.93236176758371	0	0.501013663152618	0.950206574026805	0	-0.251989733422986	1	0	-0.72411956487119	0.302787452966646	0	0.386836436631171	1	0
Nepenthes_gracilis_Nepgr021001	NA	NA	NA	-20.375236296117	0.908609296935453	0	1.3853766535814	0.967270436081185	0	0.307507224263855	1	0	24.0780452723994	0.679582096387795	0	-25.7127221695935	1	0
Nepenthes_gracilis_Nepgr021002	-0.576001163450436	0.32606217871625	0	-0.170402474063168	0.958860637735009	0	-0.224454827333242	0.969038384652939	0	-0.0449117596202289	1	0	-0.273802242072099	0.664915939819557	0	-0.216488631094163	1	0
Nepenthes_gracilis_Nepgr021003	2.31658570980151	0.500313618468588	0	1.25533001717436	0.940700161080868	0	26.6017194010338	0.950206574026805	0	1.5152948452499	1	0	-1.8204518052983	0.680185587448094	0	21.3927198498388	1	0
Nepenthes_gracilis_Nepgr021004	0.81317892715062	0.0563278172091851	0	0.171367774306477	0.908609296935453	0	-0.0334162868890342	0.999400609806358	0	0.0574588611804536	1	0	0.468027532012822	0.1796671960068	0	0.092305312373421	1	0
Nepenthes_gracilis_Nepgr021006	-0.530587144451838	0.113797045306024	0	-0.0478212487500347	0.965806386659945	0	0.145513722144896	0.9813540873983	0	-0.419985732603356	1	0	-0.270962641210103	0.536348781218225	0	-0.247309927827578	1	0
Nepenthes_gracilis_Nepgr021007	0.401340032688255	0.140339333691384	0	0.0442143799829839	0.965716510782903	0	0.202410719375976	0.953753351443079	0	-0.136751952878083	1	0	0.238463908883471	0.534355812549493	0	0.037326422766311	1	0
Nepenthes_gracilis_Nepgr021009	-1.34305483488427	0.0770033537831762	0	0.20103215816812	0.94728558274468	0	-0.202546938462278	0.983068593125701	0	-0.160741570516356	1	0	-0.417730104319065	0.519705645583003	0	-0.0638872757583862	1	0
Nepenthes_gracilis_Nepgr021014	-0.648659167810138	0.0532361403065403	0	0.0597146060674678	0.960850407497875	0	-0.165173382928376	0.998368349047757	0	-0.208708872548225	1	0	-0.94817062449242	0.112448608363456	0	0.144825232417851	1	0
Nepenthes_gracilis_Nepgr021015	-19.0226019709414	0.596556063357679	0	-21.522037187401	0.908609296935453	0	NA	NA	NA	NA	NA	NA	25.7589297466009	0.514331932583963	0	NA	NA	NA
Nepenthes_gracilis_Nepgr021022	-22.2856706801846	0.234812143791657	0	NA	NA	NA	NA	NA	NA	NA	NA	NA	NA	NA	NA	NA	NA	NA
Nepenthes_gracilis_Nepgr021024	1.66659756369408	0.624653558237877	0	28.1592082309389	0.908609296935453	0	25.8979197081883	0.950206574026805	0	-1.11107309347802	1	0	1.13023584764235	0.848167410080472	0	0.0340957841512902	1	0
Nepenthes_gracilis_Nepgr021026	23.0856093110591	0.563798786325274	0	NA	NA	NA	NA	NA	NA	-26.5954616468456	1	0	NA	NA	NA	NA	NA	NA
Nepenthes_gracilis_Nepgr021031	-0.28644277327859	0.567930004628272	0	0.156250829483251	0.957863978737354	0	-0.217828945974827	0.985419318124487	0	0.216668340793968	1	0	-0.664135981252384	0.316118674824487	0	0.211517066584825	1	0
Nepenthes_gracilis_Nepgr021035	-0.0816715369449144	0.896643915837204	0	0.647269934556195	0.908609296935453	0	0.518545595591068	0.973972160825163	0	0.0708745879254278	1	0	-0.0326243334258822	0.991160067861903	0	-0.0663517540259555	1	0
Nepenthes_gracilis_Nepgr021036	0.387501647249476	0.64937699564104	0	-0.679114577257176	0.908609296935453	0	0.0250285041494438	1	0	0.322156965626075	1	0	0.422816361817638	0.742827831816707	0	0.232179964770951	1	0
Nepenthes_gracilis_Nepgr021037	-0.193805324981488	0.949300380116396	0	1.15380636512462	0.921396196867094	0	-0.506997734200809	0.994544175730245	0	-1.30715395538913	1	0	0.242633699977201	0.927814334203725	0	1.87560658344777	1	0
Nepenthes_gracilis_Nepgr021038	24.414087906851	0.474179861117087	0	-20.375236296117	0.908609296935453	0	NA	NA	NA	NA	NA	NA	0.128599731370872	0.989358769533442	0	NA	NA	NA
Nepenthes_gracilis_Nepgr021040	23.3910802369196	0.565499806598188	0	NA	NA	NA	NA	NA	NA	NA	NA	NA	NA	NA	NA	NA	NA	NA
Nepenthes_gracilis_Nepgr021041	-0.519137428488023	0.33050675032762	0	0.0700871793449673	0.971634816123711	0	-0.432146982624947	0.950206574026805	0	-0.898751644692908	1	0	-0.84803774376185	0.451779823057132	0	-0.000623896487992326	1	0
Nepenthes_gracilis_Nepgr021042	23.0856093110591	0.563798786325274	0	NA	NA	NA	-0.69814420585878	0.991471223869085	0	-25.8162879763549	1	0	23.7589297466009	0.679582096387795	0	NA	NA	NA
Nepenthes_gracilis_Nepgr021043	NA	NA	NA	-2.14478942874983	0.908609296935453	0	NA	NA	NA	NA	NA	NA	NA	NA	NA	21.3919297262554	1	0
Nepenthes_gracilis_Nepgr021044	NA	NA	NA	25.8850976684496	0.908609296935453	0	NA	NA	NA	NA	NA	NA	NA	NA	NA	NA	NA	NA
Nepenthes_gracilis_Nepgr021046	-1.55666977500983	0.630388369207756	0	0.224960271742832	0.989017294605447	0	-1.8043774643138	0.950206574026805	0	-0.557879063445642	1	0	1.02048633241322	0.607639325782717	0	-1.9419715942503	1	0
Nepenthes_gracilis_Nepgr021047	NA	NA	NA	NA	NA	NA	28.1141546216675	0.950206574026805	0	-1.39611286523648	1	0	NA	NA	NA	-0.286254607268663	1	0
Nepenthes_gracilis_Nepgr021048	23.3910802369196	0.565499806598188	0	NA	NA	NA	NA	NA	NA	22.4796719669676	1	0	NA	NA	NA	NA	NA	NA
Nepenthes_gracilis_Nepgr021051	NA	NA	NA	-0.816186350645114	0.949712265414285	0	NA	NA	NA	NA	NA	NA	NA	NA	NA	NA	NA	NA
Nepenthes_gracilis_Nepgr021053	23.0856093110591	0.563798786325274	0	NA	NA	NA	NA	NA	NA	NA	NA	NA	NA	NA	NA	NA	NA	NA
Nepenthes_gracilis_Nepgr021054	0.0207443309687649	0.972323054048278	0	-0.18008964499562	0.942761169631494	0	0.575656312691472	0.950206574026805	0	-0.589318432082552	1	0	-0.307627977642135	0.585223575677847	0	-0.124244627618161	1	0
Nepenthes_gracilis_Nepgr021055	NA	NA	NA	NA	NA	NA	25.4528248477814	0.950206574026805	0	NA	NA	NA	NA	NA	NA	23.0324406500299	1	0
Nepenthes_gracilis_Nepgr021056	NA	NA	NA	27.4700601691708	0.908609296935453	0	25.6017194010338	0.950206574026805	0	22.4419464596109	1	0	NA	NA	NA	21.3919297262554	1	0
Nepenthes_gracilis_Nepgr021058	NA	NA	NA	-20.6939844749765	0.908609296935453	0	27.2315212502216	0.950206574026805	0	NA	NA	NA	NA	NA	NA	NA	NA	NA
Nepenthes_gracilis_Nepgr021060	NA	NA	NA	NA	NA	NA	NA	NA	NA	-27.2226176751675	1	0	NA	NA	NA	NA	NA	NA
Nepenthes_gracilis_Nepgr021061	-21.2856706801846	0.317127867652429	0	-19.9370746866798	0.908609296935453	0	NA	NA	NA	NA	NA	NA	-17.2612413901565	0.68660756367835	0	22.8036867776522	1	0
Nepenthes_gracilis_Nepgr021065	-2.33334526576927	0.511538799662257	0	-0.0680799181672219	0.99803938702013	0	NA	NA	NA	NA	NA	NA	NA	NA	NA	21.3919297262554	1	0
Nepenthes_gracilis_Nepgr021066	-0.583252860702801	0.569589328946919	0	1.3712737700007	0.908609296935453	0	-2.76689917898141	0.950206574026805	0	-0.72238777195466	1	0	0.676290965905684	0.703545610872865	0	0.567769726270337	1	0
Nepenthes_gracilis_Nepgr021067	-0.556669775009827	0.905409291929896	0	25.8947628369264	0.908609296935453	0	-0.210797427046228	0.998368349047757	0	NA	NA	NA	25.3438922473221	0.547989191743378	0	21.3919297262554	1	0
Nepenthes_gracilis_Nepgr021068	NA	NA	NA	27.4700601691708	0.908609296935453	0	NA	NA	NA	NA	NA	NA	NA	NA	NA	NA	NA	NA
Nepenthes_gracilis_Nepgr021069	-19.8735120154662	0.519430327743021	0	26.8947628369264	0.908609296935453	0	NA	NA	NA	NA	NA	NA	NA	NA	NA	NA	NA	NA
Nepenthes_gracilis_Nepgr021070	0.12783173006746	0.68077044560354	0	0.163986286576611	0.908609296935453	0	-0.4333203099054	0.950206574026805	0	-0.167343914657887	1	0	0.0565569728465221	0.918614574184764	0	0.0139056356678999	1	0
Nepenthes_gracilis_Nepgr021071	0.567146279704771	0.533629595374543	0	-0.186299558429242	0.943542276915008	0	0.931576791585163	0.950206574026805	0	-0.222164423474137	1	0	0.121196501404988	0.960993066385817	0	0.228998551567808	1	0
Nepenthes_gracilis_Nepgr021074	-0.632504455886631	0.738876371936511	0	0.148367912371012	0.973132735257906	0	0.120087728039854	1	0	-0.0113402059146932	1	0	0.787151870113529	0.60132802102675	0	0.708216320455152	1	0
Nepenthes_gracilis_Nepgr021075	NA	NA	NA	27.4797253376476	0.908609296935453	0	NA	NA	NA	NA	NA	NA	NA	NA	NA	NA	NA	NA
Nepenthes_gracilis_Nepgr021085	NA	NA	NA	NA	NA	NA	NA	NA	NA	NA	NA	NA	NA	NA	NA	22.0324406500299	1	0
Nepenthes_gracilis_Nepgr021087	24.0856093110591	0.464328425083162	0	NA	NA	NA	NA	NA	NA	NA	NA	NA	NA	NA	NA	NA	NA	NA
Nepenthes_gracilis_Nepgr021091	1.1707931271064	0.0990647672915003	0	-0.363733417731959	0.99803938702013	0	1.76608962341062	0.950206574026805	0	-0.918147089573491	1	0	0.286214777611439	0.8851722561668	0	-0.825572628776056	1	0
Nepenthes_gracilis_Nepgr021095	NA	NA	NA	NA	NA	NA	-24.2483541572242	0.950206574026805	0	NA	NA	NA	NA	NA	NA	NA	NA	NA
Nepenthes_gracilis_Nepgr021097	-3.38543889435097	0.263002635431381	0	1.00839403275282	0.908609296935453	0	25.6017194010338	0.950206574026805	0	NA	NA	NA	NA	NA	NA	-0.256151735452403	1	0
Nepenthes_gracilis_Nepgr021099	-3.63995194531865	0.0988531341954311	0	0.24047631652701	0.976229461413467	0	1.89444681100439	0.950206574026805	0	-1.12882427936684	1	0	0.0508454126645352	0.988246830126956	0	-1.76756299387226	1	0
Nepenthes_gracilis_Nepgr021102	NA	NA	NA	NA	NA	NA	-24.0277734948782	0.950206574026805	0	NA	NA	NA	NA	NA	NA	NA	NA	NA
Nepenthes_gracilis_Nepgr021105	NA	NA	NA	NA	NA	NA	0.284426264466206	0.998092640215756	0	NA	NA	NA	NA	NA	NA	NA	NA	NA
Nepenthes_gracilis_Nepgr021109	1.93538045337578	0.464328425083162	0	1.29354599135269	0.908609296935453	0	25.8979197081883	0.950206574026805	0	1.24407193340551	1	0	-1.32003477813178	0.687770482931904	0	-0.499655249120704	1	0
Nepenthes_gracilis_Nepgr021110	-0.293944602901112	0.869547687668125	0	0.253848657480767	0.971804609283581	0	-1.11796533867129	0.953862670531745	0	4.14123366816279	1	0	-0.239612745166523	0.940287874113421	0	-0.113620015655406	1	0
Nepenthes_gracilis_Nepgr021117	NA	NA	NA	NA	NA	NA	-24.2483541572242	0.950206574026805	0	NA	NA	NA	NA	NA	NA	NA	NA	NA
Nepenthes_gracilis_Nepgr021118	0.856278668641941	0.214655543347204	0	-0.159270245939767	0.965191276986563	0	0.0689369903494343	1	0	-0.341112324237036	1	0	-0.855848049332855	0.492845878426145	0	-0.622103687561583	1	0
Nepenthes_gracilis_Nepgr021119	-20.0226019709414	0.523524828298701	0	NA	NA	NA	-26.2483541572242	0.950206574026805	0	-26.5954616468456	1	0	24.8335689297218	0.5943382558702	0	-0.124393416552228	1	0
Nepenthes_gracilis_Nepgr021120	-0.177651219267574	0.772334378405623	0	-0.498498587457071	0.908609296935453	0	0.39869739056642	0.950206574026805	0	-0.529376950367292	1	0	-0.00814531623955972	0.991017775526264	0	-0.230630149181978	1	0
Nepenthes_gracilis_Nepgr021121	-0.0380717402209179	0.961113059982519	0	0.703249605611186	0.908609296935453	0	0.124250428207745	0.995548493696685	0	-0.79071196019838	1	0	0.668030990027913	0.5943382558702	0	-0.693904266593312	1	0
Nepenthes_gracilis_Nepgr021122	0.635712319461574	0.112524190062521	0	0.381198016905163	0.908609296935453	0	-0.1183796171885	0.986584025165125	0	-0.0111505995076593	1	0	0.39872571533023	0.451025058963712	0	0.0781053556660405	1	0
Nepenthes_gracilis_Nepgr021128	-1.07027655652601	0.853604041816541	0	0.80442582907541	0.960507500956158	0	-25.2483541572242	0.950206574026805	0	NA	NA	NA	NA	NA	NA	-0.207965773862831	1	0
Nepenthes_gracilis_Nepgr021131	0.510175139815869	0.127273482687892	0	0.20671553641259	0.908609296935453	0	0.065491003946871	0.990200659533668	0	-0.263435456350546	1	0	0.54746578765611	0.130389994684813	0	-0.106849519046461	1	0
Nepenthes_gracilis_Nepgr021132	0.0875714932019171	0.721663276799053	0	-0.0738430862353106	0.954759569221711	0	-0.563107388425058	0.950206574026805	0	0.0241085422406222	1	0	-0.287498975628473	0.334337937595128	0	-0.0259650846179067	1	0
Nepenthes_gracilis_Nepgr021134	0.270271098746699	0.469785503215065	0	0.0805998614760259	0.962830146735628	0	0.172137334676318	0.983068593125701	0	0.411751761831214	1	0	0.0342309454254615	0.93404198926738	0	0.131302084465169	1	0
Nepenthes_gracilis_Nepgr021135	-19.8735120154662	0.519430327743021	0	25.8850976684496	0.908609296935453	0	NA	NA	NA	NA	NA	NA	NA	NA	NA	NA	NA	NA
Nepenthes_gracilis_Nepgr021137	3.16869528649721	0.284780395598062	0	-0.949173236300722	0.908609296935453	0	1.0462191215676	0.967440744180999	0	0.127157184666591	1	0	1.30184401654911	0.549176427208834	0	0.628038232063345	1	0
Nepenthes_gracilis_Nepgr021140	NA	NA	NA	NA	NA	NA	-24.2483541572242	0.950206574026805	0	NA	NA	NA	NA	NA	NA	NA	NA	NA
Nepenthes_gracilis_Nepgr021142	NA	NA	NA	NA	NA	NA	NA	NA	NA	NA	NA	NA	NA	NA	NA	-26.7127221695935	1	0
Nepenthes_gracilis_Nepgr021143	NA	NA	NA	NA	NA	NA	4.84524921076652	0.950206574026805	0	NA	NA	NA	NA	NA	NA	NA	NA	NA
Nepenthes_gracilis_Nepgr021146	-0.301770262076026	0.260048989508845	0	-0.218454429879859	0.908609296935453	0	0.184195475946781	0.95166034631666	0	0.244963516382075	1	0	0.0236190268319607	0.96814951966929	0	0.0889755265730248	1	0
Nepenthes_gracilis_Nepgr021148	NA	NA	NA	NA	NA	NA	25.4528248477814	0.950206574026805	0	NA	NA	NA	NA	NA	NA	NA	NA	NA
Nepenthes_gracilis_Nepgr021150	0.984625968452355	0.797630382548199	0	0.365241013212001	0.99803938702013	0	-24.0005249449399	0.950206574026805	0	NA	NA	NA	NA	NA	NA	NA	NA	NA
Nepenthes_gracilis_Nepgr021151	-0.579765338135609	0.43206357824156	0	0.538833780898176	0.908609296935453	0	0.11008672221973	0.999590912610527	0	-0.302611940306148	1	0	-0.61722946411866	0.50481980918826	0	0.290050359786513	1	0
Nepenthes_gracilis_Nepgr021152	24.0856093110591	0.464328425083162	0	NA	NA	NA	-25.0277734948782	0.950206574026805	0	0.813438673679662	1	0	-16.9099135348357	0.685856306660926	0	21.3927198498388	1	0
Nepenthes_gracilis_Nepgr021153	0.136496025363878	0.702775840994856	0	0.136887098607576	0.930326381626204	0	0.170476212865149	0.971110568218905	0	-0.0187619143051485	1	0	0.140780743268558	0.793262891029575	0	-0.30082664447334	1	0
Nepenthes_gracilis_Nepgr021154	-0.166027099744719	0.976369675500889	0	-0.18589857897259	0.978346365906875	0	-0.389247928154627	0.986584025165125	0	0.35572022129231	1	0	-2.2655813478696	0.346993774681019	0	-0.315617880818973	1	0
Nepenthes_gracilis_Nepgr021155	-1.20096131689241	0.267288177196671	0	-0.0429123514802723	0.99803938702013	0	-1.51253407325737	0.950206574026805	0	0.379430120923246	1	0	0.551647781225439	0.812660726497474	0	-0.322064275015177	1	0
Nepenthes_gracilis_Nepgr021156	-1.51819882087168	0.0801620811691367	0	0.212317379584465	0.969124911920478	0	-0.0139352670338537	1	0	-0.568259336452658	1	0	-0.395491675041307	0.818907562359465	0	-0.0819694715388848	1	0
Nepenthes_gracilis_Nepgr021157	-0.594663904030089	0.722100248131288	0	-20.9370746866798	0.908609296935453	0	0.985981854493746	0.97995311415669	0	0.269781716907126	1	0	0.939340572325506	0.8081627043166	0	1.67317511556367	1	0
Nepenthes_gracilis_Nepgr021158	-0.583137886293082	0.361368638648008	0	-0.111259355578544	0.977610715824536	0	0.147495829832909	0.994436343769143	0	-0.311234125968844	1	0	0.979659274441729	0.282939489872106	0	0.0590277220868867	1	0
Nepenthes_gracilis_Nepgr021159	0.121818007757255	0.633658974444035	0	-0.123084053157227	0.908609296935453	0	0.132989988396973	0.977185328328406	0	0.0784059867696829	1	0	-0.106898023168146	0.742491940472414	0	0.0822913061012631	1	0
Nepenthes_gracilis_Nepgr021160	0.237709513286338	0.396575530433322	0	0.134004128758903	0.943314733776514	0	-0.0271276353744465	1	0	-0.218084333192602	1	0	0.0561111279696043	0.918398343367945	0	0.0148350920749021	1	0
Nepenthes_gracilis_Nepgr021161	0.296398873497281	0.402880370401026	0	0.227528502792709	0.92450674573	0	-0.141301954903568	0.987374109893524	0	-0.0596999478592108	1	0	-0.0608582867409968	0.931669012211149	0	-0.234293604860444	1	0
Nepenthes_gracilis_Nepgr021162	-0.050973237467125	0.955910323376633	0	0.0673589300098181	0.99803938702013	0	-1.20433926061647	0.950206574026805	0	-1.58388015187909	1	0	1.80985293972235	0.618992435913018	0	-0.570147554429185	1	0
Nepenthes_gracilis_Nepgr021163	0.165451139542482	0.810548274672273	0	0.792374657714911	0.908609296935453	0	0.662308122081323	0.950206574026805	0	0.672993926321201	1	0	0.27498982734535	0.812060945719824	0	-0.533569063686941	1	0
Nepenthes_gracilis_Nepgr021164	1.24474767608661	0.237590342898248	0	1.45537685991572	0.908609296935453	0	0.480401653696109	0.976981408629555	0	1.74883472025547	1	0	2.03740730046772	0.0917824425111687	0	0.588085825567715	1	0
Nepenthes_gracilis_Nepgr021166	-18.8735120154662	0.596556063357679	0	NA	NA	NA	0.284426264466206	0.998092640215756	0	-26.2226176751675	1	0	NA	NA	NA	NA	NA	NA
Nepenthes_gracilis_Nepgr021167	0.351674668552699	0.89738646283739	0	0.845228358088349	0.908609296935453	0	26.5314053538299	0.950206574026805	0	23.2105722402842	1	0	NA	NA	NA	-2.43061899552511	1	0
Nepenthes_gracilis_Nepgr021168	-0.732877714436118	0.195582507947805	0	0.436934309122717	0.908609296935453	0	-2.44683899914126	0.950206574026805	0	-0.680208768217131	1	0	-0.285772513152601	0.832136536555002	0	-0.970462449145433	1	0
Nepenthes_gracilis_Nepgr021169	-0.666148577690495	0.168729922682097	0	0.339395857241059	0.908609296935453	0	-0.370280881189186	0.950206574026805	0	-0.363257611595384	1	0	-0.18569638702278	0.740199684514766	0	-0.0742810504795246	1	0
Nepenthes_gracilis_Nepgr021170	-0.236244564181989	0.428432024340695	0	-0.0253840288010725	0.987506718339408	0	0.122545932469256	0.9833655312435	0	0.0604055648379749	1	0	-0.399272329564308	0.354561517226035	0	-0.00160153869444635	1	0
Nepenthes_gracilis_Nepgr021171	-1.8200247237978	0.103395228182556	0	-0.531029601709198	0.908609296935453	0	-1.57858914318425	0.950206574026805	0	0.218667946314295	1	0	-1.25415333573889	0.287805404012098	0	-0.213926527689981	1	0
Nepenthes_gracilis_Nepgr021172	NA	NA	NA	NA	NA	NA	26.8979197081883	0.950206574026805	0	-25.5954616468456	1	0	NA	NA	NA	NA	NA	NA
Nepenthes_gracilis_Nepgr021173	0.550500626333517	0.734807457483905	0	-0.100736296094629	0.986939208261667	0	0.483505901701601	0.992463549780444	0	-0.779291708680297	1	0	-19.2721538615973	0.437608929967062	0	-0.141557948825236	1	0
Nepenthes_gracilis_Nepgr021174	-0.671785146965692	0.325135387342307	0	0.624771343085667	0.908609296935453	0	-0.100698432805109	0.997848793755656	0	-0.137286540290604	1	0	0.0840580072220911	0.949844544168874	0	-0.289442190780414	1	0
Nepenthes_gracilis_Nepgr021175	0.00301300194378129	0.99254115840256	0	-0.183456183843919	0.908609296935453	0	-0.0346696657293979	0.999286211550127	0	0.0506831335917983	1	0	-0.127489766291808	0.642347487342201	0	0.0566611885010584	1	0
Nepenthes_gracilis_Nepgr021176	1.51514872055735	0.505736813214685	0	25.8850976684496	0.908609296935453	0	28.6227498492237	0.950206574026805	0	NA	NA	NA	NA	NA	NA	23.3921272977233	1	0
Nepenthes_gracilis_Nepgr021177	0.715526821762601	0.815524159467564	0	-0.0559233167187811	0.99803938702013	0	2.99455307277857	0.950206574026805	0	-27.9428536456246	1	0	-1.57597546262074	0.685856306660926	0	-1.79137689425471	1	0
Nepenthes_gracilis_Nepgr021178	0.116966977866035	0.63259669226845	0	0.127502015567698	0.908609296935453	0	-0.629172711136173	0.950206574026805	0	-0.487624721468286	1	0	0.0263718624128373	0.946024514966957	0	-0.00697689258235812	1	0
Nepenthes_gracilis_Nepgr021179	-2.13059315192481	0.197619167903393	0	0.365241013212001	0.99803938702013	0	-1.72615441761111	0.950206574026805	0	-0.91821993200853	1	0	0.588224433051646	0.722652929483349	0	-1.31333326870846	1	0
Nepenthes_gracilis_Nepgr021180	-0.427739026590771	0.0966016221447175	0	-0.101595141665875	0.910260822133065	0	-0.31115439846292	0.950206574026805	0	-0.111632238867434	1	0	-0.227250738484605	0.419716254388542	0	0.0323120335869227	1	0
Nepenthes_gracilis_Nepgr021181	0.20475386133556	0.538758487417914	0	0.29842182982244	0.908609296935453	0	0.414252167603635	0.950206574026805	0	0.822329740013323	1	0	0.132210319383072	0.842299555577883	0	0.311455582457748	1	0
Nepenthes_gracilis_Nepgr021182	-0.296378198704954	0.419529600723558	0	-0.249873111543204	0.908609296935453	0	-0.125421598443364	0.969436638444112	0	0.167853486153913	1	0	-0.727811247257831	0.0893858813587011	0	-0.051193619246316	1	0
Nepenthes_gracilis_Nepgr021183	-0.286233887033029	0.533812125661774	0	-0.0201216968392544	0.991160259171183	0	-0.173223162253782	0.959505130456706	0	0.363736813384509	1	0	-0.0035615213644391	0.995754609446434	0	-0.0634545015276089	1	0
Nepenthes_gracilis_Nepgr021184	0.158523519634079	0.644324371915427	0	0.0714377755884694	0.940362820513447	0	0.0862292735302272	0.98339479284398	0	0.108280530015477	1	0	0.290677801297022	0.500177508503459	0	0.0310525411733078	1	0
Nepenthes_gracilis_Nepgr021185	0.516018645623612	0.0722875461273719	0	-0.0291264020169564	0.981686288180871	0	-0.112697117718634	0.9717837955858	0	0.0762054448744376	1	0	0.146971473390597	0.591382102976147	0	0.0776800492035452	1	0
Nepenthes_gracilis_Nepgr021186	0.837507019476613	0.109980314746581	0	0.129058007582593	0.908609296935453	0	0.0600342419495536	0.998092640215756	0	0.127432707369058	1	0	0.506522155574467	0.221669691903646	0	0.105153870411007	1	0
Nepenthes_gracilis_Nepgr021187	0.38536267750108	0.385094073471073	0	0.215816774751997	0.908609296935453	0	-0.18628533874726	0.97284531877811	0	0.0524561397535175	1	0	0.0547346057806202	0.939825708426706	0	0.149787952658602	1	0
Nepenthes_gracilis_Nepgr021188	0.962268461344093	0.178891173941693	0	NA	NA	NA	-3.52579792515196	0.950206574026805	0	-0.613562768713942	1	0	-0.53569932892368	0.898450549941731	0	-0.938800095954224	1	0
Nepenthes_gracilis_Nepgr021189	0.278634525643778	0.773312207949145	0	-0.011299868283932	0.99803938702013	0	-0.148609377772933	0.985419318124487	0	0.196227333779772	1	0	-0.0596431117689278	0.947343375543656	0	0.025125025122521	1	0
Nepenthes_gracilis_Nepgr021190	-0.243001117922649	0.860556643648142	0	-0.327322754240768	0.9710671684565	0	0.330904674871445	0.990200659533668	0	0.432676208162026	1	0	-0.907993424544976	0.805388509912217	0	-0.241957714941363	1	0
Nepenthes_gracilis_Nepgr021191	0.391001162636307	0.474179861117087	0	0.123702674036456	0.982269557467581	0	-0.485742748025048	0.950206574026805	0	0.0222039375959735	1	0	0.745637752226235	0.416125277111248	0	-0.241721904008638	1	0
Nepenthes_gracilis_Nepgr021193	-0.0365754482640268	0.934443420124869	0	0.143518159443314	0.965191276986563	0	0.474626138573547	0.950206574026805	0	0.305039612119681	1	0	0.161136143665689	0.789578944254137	0	-0.498238235497176	1	0
Nepenthes_gracilis_Nepgr021194	-1.70879562468859	0.46925884366467	0	0.973586046066335	0.932803848234796	0	-1.5318644656358	0.966348895343922	0	0.714802860623601	1	0	-1.11490830479706	0.77066122432019	0	0.41321881451835	1	0
Nepenthes_gracilis_Nepgr021196	0.245010072991764	0.558215286648855	0	-0.370257421209415	0.908609296935453	0	-0.200421091936694	0.9717837955858	0	0.132958353214998	1	0	0.354518974233228	0.503877308471093	0	0.35413006791732	1	0
Nepenthes_gracilis_Nepgr021197	-0.613762595509271	0.546857853942084	0	0.212680047830165	0.969071215644866	0	0.117132991487702	0.999699856734885	0	-0.5336532655054	1	0	0.411655520376831	0.797254913411944	0	0.29636914277834	1	0
Nepenthes_gracilis_Nepgr021198	-18.9474281967814	0.596556063357679	0	-1.64512590364519	0.957469686736725	0	-25.0549457758133	0.950206574026805	0	-0.191809606778486	1	0	-19.0669361657348	0.419393721547023	0	-2.37041326557428	1	0
Nepenthes_gracilis_Nepgr021199	-0.434249287872696	0.155239446326543	0	-0.141248997660499	0.908609296935453	0	-0.0180637365099781	1	0	0.0717506864484445	1	0	-0.415996996667131	0.293420409727038	0	0.0634427122520442	1	0
Nepenthes_gracilis_Nepgr021200	0.0292232911759562	0.948592941962785	0	-0.148986692041668	0.95175561735548	0	0.0735538318572484	0.997222596678066	0	0.150499825901234	1	0	-0.0528995320292029	0.92961281570408	0	0.173571305312055	1	0
Nepenthes_gracilis_Nepgr021201	1.250749706059	0.0311975188373403	1	0.18133155280664	0.908609296935453	0	-0.0633731211818009	0.994305888153675	0	-0.194782527185289	1	0	0.717018854132398	0.0761423670697278	0	0.140367815892441	1	0
Nepenthes_gracilis_Nepgr021202	-0.414143969410338	0.483089593542272	0	0.172510572553819	0.908609296935453	0	-0.280882269534288	0.973975041657859	0	-0.636117873377112	1	0	-0.156024276071674	0.74059320916509	0	-0.341354299484243	1	0
Nepenthes_gracilis_Nepgr021204	-1.93595143399265	0.520156246506335	0	0.974222400955266	0.908609296935453	0	NA	NA	NA	NA	NA	NA	-19.382782996494	0.441278278854964	0	0.515327383638849	1	0
Nepenthes_gracilis_Nepgr021205	-0.590357001981463	0.820647539320571	0	-3.3183390619749	0.908609296935453	0	-0.204781917441442	1	0	-1.87824093273446	1	0	0.395680999641667	0.923524636114198	0	-0.44140852296082	1	0
Nepenthes_gracilis_Nepgr021206	-0.283492154224593	0.7999255509597	0	0.233058618709413	0.948230828960475	0	0.877659439559941	0.950206574026805	0	0.502879713084049	1	0	1.39260541019738	0.514331932583963	0	0.685224632582256	1	0
Nepenthes_gracilis_Nepgr021207	0.265753947711411	0.515478169500108	0	0.191231186360477	0.936805827134866	0	-0.382169875677161	0.950206574026805	0	-0.246309767075068	1	0	0.0567920661406722	0.95807560065662	0	0.0952576442788287	1	0
Nepenthes_gracilis_Nepgr021210	24.3910802369196	0.474179861117087	0	-20.6939844749765	0.908609296935453	0	NA	NA	NA	NA	NA	NA	NA	NA	NA	-26.6266198930428	1	0
Nepenthes_gracilis_Nepgr021211	0.139242517531662	0.878404700008589	0	-0.2993519793105	0.908609296935453	0	-0.742883065882818	0.950206574026805	0	-0.630026883311579	1	0	-0.327624294545048	0.726582730843035	0	-0.987283294228197	1	0
Nepenthes_gracilis_Nepgr021212	-0.864035687592143	0.698610232841503	0	0.934949848471862	0.911327099391003	0	1.11671783974927	0.978132544151229	0	-1.59834687947334	1	0	-1.54422161245645	0.428715168877313	0	0.256820210334455	1	0
Nepenthes_gracilis_Nepgr021213	-1.19712310248358	0.108913838784598	0	-0.368450594764143	0.908609296935453	0	-0.315191855294318	0.971110568218905	0	-0.0250105896548751	1	0	-1.13035475572246	0.220037483949956	0	-0.307052739660694	1	0
Nepenthes_gracilis_Nepgr021214	0.00623958892621701	0.989054575086779	0	0.189058829073076	0.908609296935453	0	-0.101960107257821	0.992278512035281	0	0.0516157293012842	1	0	0.00215183015477649	0.99912213892832	0	0.0377020941584929	1	0
Nepenthes_gracilis_Nepgr021216	0.241199527852482	0.829882622114708	0	0.405821231062857	0.950225628187073	0	1.9618465042672	0.950206574026805	0	1.03423530399693	1	0	1.17547527032987	0.77220562953634	0	-0.45870153532751	1	0
Nepenthes_gracilis_Nepgr021217	0.031299835349051	0.949300380116396	0	-0.149080971594467	0.941645742692654	0	0.0958649024415106	0.992963776729029	0	0.132449948569709	1	0	-0.227776217582031	0.671653489174411	0	0.107431026346028	1	0
Nepenthes_gracilis_Nepgr021218	0.277749733891127	0.232517729115361	0	0.0711459269868637	0.924070661443091	0	0.00643190371629032	1	0	0.112221275987219	1	0	0.109494801296096	0.685856306660926	0	0.0512473711918151	1	0
Nepenthes_gracilis_Nepgr021219	0.2953888674731	0.174750325009945	0	0.0762192838381264	0.930446155090658	0	0.19392784233429	0.950206574026805	0	0.127236275311676	1	0	0.17920298787457	0.56408077844267	0	0.18287554069607	1	0
Nepenthes_gracilis_Nepgr021221	-0.10813980164457	0.732998429298946	0	0.259635760285581	0.908609296935453	0	-0.143300418421911	0.978132544151229	0	0.278061321371593	1	0	-0.0147163336688134	0.985922092801855	0	0.11616641983619	1	0
Nepenthes_gracilis_Nepgr021222	-0.220578732803185	0.624691752585019	0	-0.243966950974258	0.908609296935453	0	0.184545508909732	0.950206574026805	0	0.0769370627995389	1	0	-0.267225869910318	0.527780106372234	0	-0.0068887043544752	1	0
Nepenthes_gracilis_Nepgr021223	-0.12336833930566	0.740037447879803	0	0.265630227098962	0.908609296935453	0	0.112030791849339	0.992278512035281	0	-0.138820924896581	1	0	0.198328882567516	0.686656951651666	0	-0.182531128010474	1	0
Nepenthes_gracilis_Nepgr021224	-0.396407359566075	0.340187084302693	0	-0.105304302213116	0.960291972676868	0	-0.0826346797241246	0.999286211550127	0	-0.47343943696579	1	0	-0.527729731481723	0.448602161710591	0	-0.306619815031538	1	0
Nepenthes_gracilis_Nepgr021225	0.042267148223738	0.893371311549363	0	-0.0342276377363842	0.997081793355616	0	-0.233406281635352	0.95549863854746	0	0.147724875480201	1	0	-0.0300891374219869	0.961237021716691	0	-0.0093753456800485	1	0
Nepenthes_gracilis_Nepgr021226	-0.828595596245739	0.360265482886421	0	1.54923506337029	0.908609296935453	0	0.80449220661931	0.950206574026805	0	-1.57192744404423	1	0	0.467452516263404	0.864810641523526	0	0.91058962697878	1	0
Nepenthes_gracilis_Nepgr021227	-0.417347303040133	0.304773638898908	0	0.0618334399133058	0.957863978737354	0	-0.277936622889143	0.9717837955858	0	-0.494396706243212	1	0	-0.557853607953856	0.159596569552742	0	-0.439610018215058	1	0
Nepenthes_gracilis_Nepgr021228	-0.44966810711016	0.520806189964077	0	-0.307695160543489	0.908609296935453	0	-2.58074043300847	0.950206574026805	0	-0.993311421405783	1	0	-0.291918888093685	0.50923206742659	0	-0.909290465743889	1	0
Nepenthes_gracilis_Nepgr021229	-0.317067501209115	0.725669766046831	0	0.119291736898945	0.959825940012564	0	0.550999377339473	0.964959653957539	0	-1.67153161230528	1	0	-0.208601719192332	0.84891028461983	0	-0.467622205874831	1	0
Nepenthes_gracilis_Nepgr021230	0.737328669418411	0.240951122094268	0	0.1733684501738	0.951176236850987	0	0.466891836051187	0.950206574026805	0	0.455705306086442	1	0	0.444555910322828	0.549447893666556	0	0.16825897733253	1	0
Nepenthes_gracilis_Nepgr021231	-0.192479209751222	0.746401096343767	0	-0.12976606451228	0.924070661443091	0	-1.11131880708215	0.950206574026805	0	-0.852147586637631	1	0	0.0728763240606654	0.861069043732927	0	-0.801831247269577	1	0
Nepenthes_gracilis_Nepgr021232	NA	NA	NA	-19.9370746866798	0.908609296935453	0	0.365139286497929	1	0	21.6874595879537	1	0	25.418531430443	0.54805287342907	0	NA	NA	NA
Nepenthes_gracilis_Nepgr021233	0.775767297795809	0.801945707885326	0	-1.14818744556261	0.920581467803043	0	1.3426551773924	0.969436638444112	0	0.291217641071535	1	0	0.322593751678395	0.908018623161498	0	2.73523152147113	1	0
Nepenthes_gracilis_Nepgr021234	0.0926714926107035	0.769076026030513	0	0.0989246516182014	0.930326381626204	0	-0.198307525516878	0.950206574026805	0	0.142504578778579	1	0	0.0893192319773846	0.882340035882882	0	-0.039927453508561	1	0
Nepenthes_gracilis_Nepgr021235	0.450212680061648	0.157677620578804	0	0.187518512101191	0.908609296935453	0	-0.366234038465842	0.950206574026805	0	0.0485536063205352	1	0	0.166134465072259	0.640052267023623	0	-0.0573379832531327	1	0
Nepenthes_gracilis_Nepgr021237	NA	NA	NA	NA	NA	NA	25.8979197081883	0.950206574026805	0	NA	NA	NA	NA	NA	NA	NA	NA	NA
Nepenthes_gracilis_Nepgr021238	-0.371730691432243	0.750061414896945	0	0.268139626383929	0.91049162881904	0	0.298038324229839	0.99313618329395	0	-0.434258159046013	1	0	0.146031235769996	0.919811122639815	0	-1.25755979868908	1	0
Nepenthes_gracilis_Nepgr021239	23.0856093110591	0.563798786325274	0	NA	NA	NA	NA	NA	NA	NA	NA	NA	NA	NA	NA	NA	NA	NA
Nepenthes_gracilis_Nepgr021240	-0.517089783545224	0.175844771365969	0	-0.00196471907219831	0.998700050902217	0	-0.146696220212187	0.967631704654229	0	-0.0548500184892635	1	0	-0.479230415697383	0.178318356922622	0	0.0415769370643382	1	0
Nepenthes_gracilis_Nepgr021241	1.02976888510669	0.39045354366528	0	0.479215650270795	0.925400007596324	0	1.25482863391872	0.950206574026805	0	0.975878060232957	1	0	1.47314111752011	0.703017177593531	0	-0.256583958592397	1	0
Nepenthes_gracilis_Nepgr021242	1.66659756369408	0.624653558237877	0	-0.063255427748405	0.99803938702013	0	-24.5277065853527	0.950206574026805	0	-25.8162879763549	1	0	1.35060723284481	0.842604960838346	0	-25.6266198930428	1	0
Nepenthes_gracilis_Nepgr021243	-1.02235456066066	0.152636650797099	0	-0.0278283870231069	0.99803938702013	0	0.882892123913931	0.957382246635847	0	-0.14727341854255	1	0	NA	NA	NA	-0.346865370062373	1	0
Nepenthes_gracilis_Nepgr021244	-20.0935014873363	0.459518420012658	0	4.09078416467656	0.908609296935453	0	1.94729297602933	0.95549863854746	0	NA	NA	NA	NA	NA	NA	1.8694818776925	1	0
Nepenthes_gracilis_Nepgr021245	-0.0684649383035814	0.97890044212377	0	26.6283857811281	0.908609296935453	0	NA	NA	NA	NA	NA	NA	NA	NA	NA	-0.829034433845764	1	0
Nepenthes_gracilis_Nepgr021246	0.0107271764034187	1	0	0.426241073607494	0.950225628187073	0	-0.0174759833023309	0.999492077008167	0	0.294468515740572	1	0	-0.623540676316086	0.904733394156004	0	-0.685067742505334	1	0
Nepenthes_gracilis_Nepgr021247	0.214039827197169	0.397254746672306	0	-0.16971941094331	0.908609296935453	0	0.110512763865675	0.985419318124487	0	0.176279213930009	1	0	-0.0632417894917676	0.883162793567722	0	0.112764076973102	1	0
Nepenthes_gracilis_Nepgr021248	NA	NA	NA	-19.9370746866798	0.908609296935453	0	0.965241279865829	0.97284531877811	0	2.20057895739106	1	0	25.3438922473221	0.547989191743378	0	22.3923248421382	1	0
Nepenthes_gracilis_Nepgr021249	23.414087906851	0.565499806598188	0	NA	NA	NA	NA	NA	NA	NA	NA	NA	NA	NA	NA	NA	NA	NA
Nepenthes_gracilis_Nepgr021250	NA	NA	NA	0.365241013212	0.99882093244165	0	NA	NA	NA	0.671643395475686	1	0	25.3438922473221	0.547989191743378	0	-0.286254607268663	1	0
Nepenthes_gracilis_Nepgr021251	0.0754739417192525	0.774247440544274	0	-0.0179448551542656	0.991160259171183	0	-0.0543953780509643	0.998092640215756	0	0.342820298716189	1	0	0.0781440728742808	0.852148167076347	0	0.113176352949056	1	0
Nepenthes_gracilis_Nepgr021252	-0.474170690253916	0.323080374010178	0	0.0761158237154866	0.966490905798637	0	-0.131203250180241	0.990200659533668	0	-0.34661461604659	1	0	0.0237608766220436	0.985722379599075	0	0.00499965772944222	1	0
Nepenthes_gracilis_Nepgr021253	-0.564577054300469	0.165828500360833	0	0.100108729005474	0.957469686736725	0	-0.166003021113514	0.983068593125701	0	-0.442187988367108	1	0	-0.0806385493539707	0.922727095972122	0	-0.200596119924043	1	0
Nepenthes_gracilis_Nepgr021254	0.220684292317113	0.319047987220877	0	0.0558387175951669	0.953753834266086	0	-0.163118243863986	0.950206574026805	0	0.0660541090868758	1	0	-0.0657647680868152	0.833511568092946	0	0.080928550792267	1	0
Nepenthes_gracilis_Nepgr021255	0.188497671736643	0.460127524269568	0	-0.0243819651036272	0.98684539638819	0	-0.177647703030935	0.955151769463059	0	0.172881326554341	1	0	-0.122469278606577	0.729678295881947	0	-0.0123862941216988	1	0
Nepenthes_gracilis_Nepgr021256	0.956630074769755	0.0623770095577489	0	0.251871117807722	0.908609296935453	0	-0.639960468905841	0.950206574026805	0	-0.234337566631437	1	0	0.0121538624187316	0.977549079521195	0	0.134689665495173	1	0
Nepenthes_gracilis_Nepgr021257	0.152682197241587	0.755184340287118	0	0.222714623093358	0.938591865799994	0	-0.815559139509723	0.950206574026805	0	-0.54771706449589	1	0	-0.0606668610057906	0.917963826259649	0	-0.26028514810956	1	0
Nepenthes_gracilis_Nepgr021258	0.511634168108806	0.591247130829069	0	0.637595944218307	0.908609296935453	0	-1.26521077428561	0.950206574026805	0	0.147234884397557	1	0	0.618626526942258	0.587281975988296	0	0.501192021974273	1	0
Nepenthes_gracilis_Nepgr021259	0.46302757966612	0.561907064273751	0	0.838815352414968	0.908609296935453	0	-1.41953836255208	0.950206574026805	0	0.206608264687453	1	0	0.266191357171975	0.700549353964683	0	0.428018690808983	1	0
Nepenthes_gracilis_Nepgr021260	-0.632813845542156	0.268351477427769	0	-0.135308517836019	0.969071215644866	0	-0.791127820908033	0.950206574026805	0	-0.221519844993934	1	0	-1.12651998510665	0.273384249010294	0	-0.0857030838793262	1	0
Nepenthes_gracilis_Nepgr021261	0.409903378248606	0.659091954961138	0	0.751705696338401	0.908609296935453	0	-1.36056996983841	0.950206574026805	0	-0.097823815756076	1	0	0.690940666412514	0.574810580143446	0	0.57527014188662	1	0
Nepenthes_gracilis_Nepgr021262	-21.5344988985939	0.206308718317402	0	26.8850976684496	0.908609296935453	0	27.4528248477814	0.950206574026805	0	NA	NA	NA	NA	NA	NA	-1.28625460726866	1	0
Nepenthes_gracilis_Nepgr021263	0.933672927052287	0.082637219089037	0	1.00495977771004	0.908609296935453	0	-2.1372328729694	0.950206574026805	0	-0.151742537711003	1	0	0.69227032528604	0.685856306660926	0	0.236158727945881	1	0
Nepenthes_gracilis_Nepgr021264	0.142729465942359	0.715074155938523	0	0.607361172506066	0.908609296935453	0	0.343050879785845	0.980035611990984	0	-0.339584981164904	1	0	-1.06680110849805	0.365351296716287	0	-0.366982481267176	1	0
Nepenthes_gracilis_Nepgr021265	0.517648171012905	0.221889823667768	0	0.13020479306403	0.978754360144418	0	-0.151392192961892	1	0	0.0507760221258762	1	0	-0.758120386428087	0.551129491028739	0	-0.512058894706634	1	0
Nepenthes_gracilis_Nepgr021266	0.857975774235891	0.0497790003373092	1	0.101097102064256	0.986132364091239	0	-0.0501192329154989	1	0	0.318559283449073	1	0	-1.35886119682963	0.525010201293474	0	0.0966152629661519	1	0
Nepenthes_gracilis_Nepgr021267	0.393080527806871	0.312148059274269	0	-0.106161450389116	0.99803938702013	0	-0.0851838183174802	0.998428406663414	0	-0.259673491956887	1	0	-0.0351938220607781	0.975960481772987	0	-0.137642324613367	1	0
Nepenthes_gracilis_Nepgr021268	0.653707386722946	0.0456263038829403	1	0.10631190937228	0.957469686736725	0	-0.0598412458793796	0.998092640215756	0	0.0326370988306941	1	0	-0.00701530787309679	0.989358769533442	0	-0.0268493363257321	1	0
Nepenthes_gracilis_Nepgr021269	0.910351085990179	0.381463058181317	0	-1.05908519523346	0.938544132287568	0	-1.80703659807841	0.950206574026805	0	0.418291932649344	1	0	1.96379649033771	0.257645214722267	0	0.394211277797812	1	0
Nepenthes_gracilis_Nepgr021270	0.902447140661574	0.201142869211566	0	0.506173526502091	0.908609296935453	0	0.180932805132921	0.99313618329395	0	0.747739351013253	1	0	0.472075797591783	0.514331932583963	0	0.657523073331467	1	0
Nepenthes_gracilis_Nepgr021271	0.187084368236285	0.75478227220076	0	-0.0363551857366731	0.99803938702013	0	0.973693361305108	0.950206574026805	0	0.309024304998208	1	0	1.01926855943594	0.36960194847287	0	1.00066130328531	1	0
Nepenthes_gracilis_Nepgr021272	0.361060302993163	0.349198787818269	0	-0.00134402984862358	0.99882093244165	0	0.232757489088639	0.972302374060025	0	-0.0765893794375412	1	0	-0.639196048721759	0.46374051751108	0	-0.163310689923765	1	0
Nepenthes_gracilis_Nepgr021273	-0.206526908261297	0.801428214463444	0	-0.0170351304190293	0.99803938702013	0	-0.522042304383677	0.985419318124487	0	-0.850325123810048	1	0	-0.817638656190691	0.690131566546925	0	-0.253897831844657	1	0
Nepenthes_gracilis_Nepgr021274	3.73805111521363	0.0387669487792008	1	-0.888691564413388	0.962830146735628	0	0.534995095442527	0.985419318124487	0	2.76518910690062	1	0	0.404981494820298	0.92768554444971	0	-0.521913122137083	1	0
Nepenthes_gracilis_Nepgr021275	-0.010569732866923	0.969054946973654	0	1.43854808521147	0.924070661443091	0	-0.368829179384508	0.964123350781421	0	0.250698425637752	1	0	1.52250086830687	0.504127882783729	0	-1.38173691215902	1	0
Nepenthes_gracilis_Nepgr021276	0.87871417867706	0.352041793895544	0	0.289393480763401	0.96660455997202	0	-0.0634120971513283	1	0	-0.0031097154148032	1	0	0.546760110573213	0.689293436755861	0	-0.00787793267807446	1	0
Nepenthes_gracilis_Nepgr021278	NA	NA	NA	NA	NA	NA	1.41781011924371	0.985229173395658	0	-27.8117531415921	1	0	1.34066716981548	0.842604960838346	0	22.0324406500299	1	0
Nepenthes_gracilis_Nepgr021279	NA	NA	NA	NA	NA	NA	-4.28769517165649	0.950206574026805	0	-2.37959972995893	1	0	NA	NA	NA	NA	NA	NA
Nepenthes_gracilis_Nepgr021280	1.47475309561219	0.0238147805985273	1	0.777445939860431	0.908609296935453	0	-0.557613022133225	0.950206574026805	0	0.154985618874614	1	0	0.996623750779147	0.135688695464923	0	0.462850996519983	1	0
Nepenthes_gracilis_Nepgr021281	-0.0722038126479205	0.905850208607007	0	-0.24733102474854	0.957469686736725	0	0.957469349445629	0.950206574026805	0	0.454342777733188	1	0	-0.59495393161846	0.614182875406884	0	0.359564222531708	1	0
Nepenthes_gracilis_Nepgr021282	0.3853618165115	0.143897755042321	0	0.0658574395299851	0.939332275574813	0	0.187817526883743	0.950206574026805	0	0.434347950727739	1	0	0.311865593581171	0.368410716121145	0	0.179156730468907	1	0
Nepenthes_gracilis_Nepgr021283	-0.342993922826986	0.351891948237637	0	-0.0903804947679188	0.949712265414285	0	-0.0146986967425402	1	0	0.0346649730694555	1	0	0.0225130775063462	0.978536340157948	0	-0.0513380937617072	1	0
Nepenthes_gracilis_Nepgr021284	-0.494646181405953	0.121862858080341	0	-0.223791004630671	0.908609296935453	0	-0.209295214359976	0.950206574026805	0	-0.308516243616815	1	0	-0.213237428712057	0.612655268705822	0	-0.040907696149004	1	0
Nepenthes_gracilis_Nepgr021285	0.111725948479489	0.761881673612388	0	0.0445745435120184	0.971761541815427	0	-0.111278763561725	0.989364913499037	0	-0.0476250228727526	1	0	-0.135112451874466	0.871714193984691	0	0.12384779158209	1	0
Nepenthes_gracilis_Nepgr021286	0.0433869236579234	0.881227635144361	0	0.105844230766138	0.908609296935453	0	-0.0557833063453579	0.998092640215756	0	-0.0275013301578042	1	0	-0.0192519174410766	0.965162298192607	0	0.0306433133179844	1	0
Nepenthes_gracilis_Nepgr021287	0.598313897585742	0.629188144765248	0	2.52044921200998	0.908609296935453	0	-3.73754857930258	0.950206574026805	0	0.609451410589593	1	0	0.0299268870780729	0.995754609446434	0	0.573688143126086	1	0
Nepenthes_gracilis_Nepgr021288	-0.62978728013093	0.197456547940495	0	0.0495838539587696	0.983538944259307	0	0.292635563956958	0.950206574026805	0	0.0540256114053834	1	0	-0.643852372801165	0.360006654558448	0	-0.0861973557716205	1	0
Nepenthes_gracilis_Nepgr021289	-0.227093499308255	0.438345692395796	0	-0.0134767416935606	0.995049700207438	0	0.182538105297159	0.972302374060025	0	-0.148692596564818	1	0	-0.163127164599741	0.726228380835262	0	-0.252291574960646	1	0
Nepenthes_gracilis_Nepgr021290	-0.535029110728221	0.212241317751908	0	-0.133315987701835	0.930440623670784	0	0.351950588771553	0.962212139522469	0	0.701984254970366	1	0	-0.171583987843896	0.756580319243046	0	0.086401633355619	1	0
Nepenthes_gracilis_Nepgr021291	0.375755083569468	0.234169537897857	0	-0.0233333661765265	0.986376213446004	0	-0.10348259953364	0.986028685459592	0	0.0194487996451613	1	0	0.105251011322244	0.73571505906381	0	-0.0901207504869586	1	0
Nepenthes_gracilis_Nepgr021292	NA	NA	NA	NA	NA	NA	-26.0277734948782	0.950206574026805	0	NA	NA	NA	-1.69165839952283	0.696104986079337	0	-0.668304575254033	1	0
Nepenthes_gracilis_Nepgr021295	-0.699438566350007	0.160182220189	0	0.239999440355513	0.908609296935453	0	-0.780402194927009	0.950206574026805	0	-0.121178725681897	1	0	-0.270489495159561	0.794020294087157	0	-0.56775621100454	1	0
Nepenthes_gracilis_Nepgr021296	0.471820160169846	0.457909862070987	0	-3.23141467455577	0.908609296935453	0	0.857285916036466	0.950206574026805	0	0.00921581700926666	1	0	-0.540824026663635	0.759197645890512	0	0.75571768918728	1	0
Nepenthes_gracilis_Nepgr021297	1.06154270213327	0.042508148476741	1	0.101854950447736	0.949702983044869	0	0.102229647296513	0.987035862080618	0	0.319478566625163	1	0	0.466627202123505	0.236202393889462	0	0.00226267361545318	1	0
Nepenthes_gracilis_Nepgr021298	23.414087906851	0.565499806598188	0	25.8850976684496	0.908609296935453	0	NA	NA	NA	NA	NA	NA	NA	NA	NA	NA	NA	NA
Nepenthes_gracilis_Nepgr021299	NA	NA	NA	-20.6939844749765	0.908609296935453	0	27.7747529426688	0.950206574026805	0	-27.2226176751675	1	0	0.13023584764235	0.987612228225793	0	NA	NA	NA
Nepenthes_gracilis_Nepgr021300	-1.64658893496375	0.0601022488818532	0	-0.257621240211432	0.908609296935453	0	-0.730975472249834	0.950206574026805	0	-0.369138360633148	1	0	-1.99388339321045	0.050797820330536	0	0.0167780142298746	1	0
Nepenthes_gracilis_Nepgr021301	-0.097730111377242	0.745782319293852	0	0.133030920018633	0.934068062399015	0	-0.14586998817389	0.98036644752568	0	-0.316795782832425	1	0	-0.219715045824445	0.662577144805087	0	0.2767756479602	1	0
Nepenthes_gracilis_Nepgr021302	-1.64620200810939	0.134112950432461	0	-0.0907359134760339	0.989148136879903	0	-1.5654432645715	0.950206574026805	0	-3.1109654376647	1	0	-1.31466669992446	0.572446431126055	0	-0.0251386336591644	1	0
Nepenthes_gracilis_Nepgr021303	-1.71050984921396	0.0537036617501139	0	-0.156338720521775	0.98423917446572	0	0.576098526841079	0.9717837955858	0	-0.548871274479863	1	0	-1.49561268975013	0.440197605865567	0	0.199635736887004	1	0
Nepenthes_gracilis_Nepgr021304	-1.10105165499123	0.105029411168591	0	-0.281134686581207	0.947844218225557	0	0.585026683434648	0.950206574026805	0	-0.467383272848161	1	0	-0.19693195648152	0.877978609536702	0	0.0433355087631622	1	0
Nepenthes_gracilis_Nepgr021305	-0.0829746812451928	0.94242422739925	0	0.00558599303060081	0.99803938702013	0	0.364495469255259	0.985419318124487	0	0.454738109811573	1	0	0.293904957380757	0.88979796582608	0	0.723618248618451	1	0
Nepenthes_gracilis_Nepgr021306	0.358805251114182	0.614928003507745	0	0.00375183899826226	0.998867023223422	0	0.192999682415276	0.976756897443765	0	0.438149680345918	1	0	-0.0119600828304547	0.990343656729603	0	0.0810711351874014	1	0
Nepenthes_gracilis_Nepgr021307	NA	NA	NA	-5.8498787469027	1	0	-23.1046099679618	0.950206574026805	0	NA	NA	NA	23.3564414742952	0.679582096387795	0	12.8992829594819	1	0
Nepenthes_gracilis_Nepgr021308	-0.177644198968668	0.950394363210502	0	-1.16750945932276	0.908609296935453	0	-26.855258711929	0.950206574026805	0	0.912397489670312	1	0	-3.67202256903773	0.282444649372159	0	-0.216284613970446	1	0
Nepenthes_gracilis_Nepgr021309	-21.9018594570068	0.300843630185725	0	25.6329806533775	0.908609296935453	0	1.54349824013011	0.966348895343922	0	-1.95576702042896	1	0	25.3898186561978	0.494431109567835	0	0.0495819822406228	1	0
Nepenthes_gracilis_Nepgr021310	-0.152196861622632	0.879665756348683	0	0.0137186833057417	0.99803938702013	0	-1.61051413338911	0.950206574026805	0	0.139245066686384	1	0	-0.604853481078889	0.73547062487389	0	-0.685473565230488	1	0
Nepenthes_gracilis_Nepgr021311	0.403044998213798	0.83953307391978	0	0.899955749346881	0.908609296935453	0	0.118955634507414	1	0	-0.271423516982059	1	0	0.154125695256867	0.972377732431433	0	-1.71604538021445	1	0
Nepenthes_gracilis_Nepgr021312	0.500010143764751	0.628573554784154	0	-0.121554315481351	0.983842136300103	0	-2.1151571742762	0.950206574026805	0	2.12568700059059	1	0	0.0560569106988944	0.975960481772987	0	0.14865153263041	1	0
Nepenthes_gracilis_Nepgr021313	0.14620172554254	0.867220364261688	0	0.0045140521522562	0.99803938702013	0	-0.298678635919115	0.967180900889002	0	0.562576136554911	1	0	-0.394324409947297	0.685856306660926	0	0.173075291852597	1	0
Nepenthes_gracilis_Nepgr021314	0.416272060446639	0.671242147501949	0	0.554866454874065	0.908609296935453	0	-1.43810355482649	0.950206574026805	0	0.893862577764714	1	0	1.01588120371982	0.574136876815073	0	0.114530954415622	1	0
Nepenthes_gracilis_Nepgr021315	0.0382025854304342	0.998861824578138	0	1.7631490123229	0.908609296935453	0	0.0100818485431851	1	0	2.48190760963493	1	0	0.928259243621595	0.770637676055484	0	0.0895210344405455	1	0
Nepenthes_gracilis_Nepgr021316	NA	NA	NA	26.8903854160418	0.908609296935453	0	27.9971085271685	0.950206574026805	0	1.69637227500662	1	0	-0.446796113035713	0.926684267784511	0	-0.567571427733948	1	0
Nepenthes_gracilis_Nepgr021317	0.88407483196218	0.731508557340701	0	0.431442186567541	0.978346365906875	0	-0.5162648438874	0.985419318124487	0	22.4032079057892	1	0	-0.057707554302391	0.991160067861903	0	1.20749019447809	1	0
Nepenthes_gracilis_Nepgr021318	0.311245414096554	0.703225997932474	0	0.245633908344394	0.953144597752743	0	-0.193010466440467	0.985419318124487	0	2.62580998057893	1	0	-0.000395843104140425	0.991615618481132	0	0.36569737147172	1	0
Nepenthes_gracilis_Nepgr021319	NA	NA	NA	NA	NA	NA	-25.0005249449399	0.950206574026805	0	NA	NA	NA	NA	NA	NA	NA	NA	NA
Nepenthes_gracilis_Nepgr021320	-0.471385861108653	0.359694760500221	0	-0.243286519789011	0.908609296935453	0	-0.00355229683935665	1	0	0.0925332426911867	1	0	-0.360922879221591	0.592200191222848	0	-0.0889589462966356	1	0
Nepenthes_gracilis_Nepgr021321	-1.21818918807589	0.0895144605857743	0	-0.280568494901864	0.908609296935453	0	-0.171911839693124	0.976981408629555	0	-0.0420676763329952	1	0	-1.1087518067983	0.142349025012151	0	-0.0675465203727725	1	0
Nepenthes_gracilis_Nepgr021322	-19.9486447199845	0.46275632711171	0	-0.50299187843456	0.972545990930624	0	NA	NA	NA	NA	NA	NA	NA	NA	NA	-0.1621103132943	1	0
Nepenthes_gracilis_Nepgr021323	0.112721319224118	0.803926005036114	0	-0.0688613391089037	0.96878817648379	0	0.0211586953255818	1	0	0.264095812956667	1	0	-0.237536305283025	0.679582096387795	0	0.164034285637535	1	0
Nepenthes_gracilis_Nepgr021324	0.390765068004384	0.460885184296639	0	0.120443787713981	0.948677885862825	0	0.0481986209163834	1	0	0.354875673516196	1	0	-0.0745925309063793	0.924921773579741	0	0.387331308770254	1	0
Nepenthes_gracilis_Nepgr021325	0.0901436973753214	0.801763653350534	0	-0.047713526135988	0.972094211231882	0	0.224943633207531	0.950206574026805	0	0.0945126008254782	1	0	-0.148802360057495	0.762937582450725	0	-0.0815497690142077	1	0
Nepenthes_gracilis_Nepgr021326	0.784209318126301	0.297641662065983	0	0.0885632556229563	0.982269557467581	0	0.177810496786288	0.974158036784967	0	0.629376794940646	1	0	0.857990180908947	0.367031794742752	0	0.454535484942542	1	0
Nepenthes_gracilis_Nepgr021327	-0.250569459059965	0.926679846497565	0	-21.5443880842841	0.908609296935453	0	-24.003896907676	0.950206574026805	0	21.4796719669676	1	0	-17.9099135348357	0.611827566030338	0	-1.64208539863336	1	0
Nepenthes_gracilis_Nepgr021329	-0.243810079840005	0.690571797606318	0	-0.499440170836137	0.908609296935453	0	-0.262557920135188	0.973428885800959	0	-0.209720518637848	1	0	-1.09852704543855	0.523940074586297	0	-0.393071423456767	1	0
Nepenthes_gracilis_Nepgr021330	NA	NA	NA	NA	NA	NA	26.8979197081883	0.950206574026805	0	-26.2226176751675	1	0	NA	NA	NA	NA	NA	NA
Nepenthes_gracilis_Nepgr021331	-0.950055812491598	0.388045812991304	0	-0.120271295872424	0.957469686736725	0	-0.47485581900738	0.964123350781421	0	-0.715218924376726	1	0	-0.778706180943948	0.465627595818312	0	-0.141163302026069	1	0
Nepenthes_gracilis_Nepgr021332	-0.718040610986638	0.16181825675748	0	0.255690003684032	0.908609296935453	0	0.483075965297576	0.950206574026805	0	0.712282738127637	1	0	0.0387537883579228	0.962480785464513	0	0.347850752025897	1	0
Nepenthes_gracilis_Nepgr021333	1.87184090774249	0.137396165249132	0	0.779717697206768	0.941645742692654	0	2.82034995139398	0.950206574026805	0	1.0225603896206	1	0	0.634278558189107	0.82933951939832	0	-1.39977179867839	1	0
Nepenthes_gracilis_Nepgr021334	1.85013516474406	0.441074701997011	0	1.35424311066694	0.920185043696696	0	1.42313348134459	0.960681808309944	0	NA	NA	NA	NA	NA	NA	-0.645743683494243	1	0
Nepenthes_gracilis_Nepgr021335	-0.692185689958429	0.844357421131618	0	2.15687564771139	0.908609296935453	0	0.825642780596175	0.958933230331373	0	-0.618978081899199	1	0	NA	NA	NA	1.17971140520914	1	0
Nepenthes_gracilis_Nepgr021336	-0.0518177741462023	0.979689219778098	0	2.69104294902893	0.908609296935453	0	NA	NA	NA	NA	NA	NA	NA	NA	NA	-2.60818270215603	1	0
Nepenthes_gracilis_Nepgr021337	-0.48711739523737	0.79648835285413	0	-0.115636079251862	0.981920125173012	0	0.192474648057459	0.999400609806358	0	NA	NA	NA	24.8335689297218	0.5943382558702	0	0.282916234144023	1	0
Nepenthes_gracilis_Nepgr021338	1.21036826730271	0.569967504601251	0	-0.241079843032573	0.99803938702013	0	-25.8333166579454	0.950206574026805	0	NA	NA	NA	NA	NA	NA	21.3919297262554	1	0
Nepenthes_gracilis_Nepgr021339	-0.630382603178275	0.844876644092209	0	27.2133482818492	0.908609296935453	0	NA	NA	NA	NA	NA	NA	NA	NA	NA	23.3919297262554	1	0
Nepenthes_gracilis_Nepgr021340	0.327009370714218	0.62023682214076	0	0.0382361474948483	0.99803938702013	0	0.493120548716184	0.950206574026805	0	0.344657956538835	1	0	-0.118756739756224	0.956553332156064	0	-0.0235052675801795	1	0
Nepenthes_gracilis_Nepgr021341	0.28783451377163	0.91205791451792	0	0.194174183833661	0.979383981972914	0	-25.0277734948782	0.950206574026805	0	NA	NA	NA	NA	NA	NA	0.0402918964555403	1	0
Nepenthes_gracilis_Nepgr021342	0.479879064969523	0.474179861117087	0	1.11210940194867	0.921591673060803	0	NA	NA	NA	-26.8162879763549	1	0	NA	NA	NA	-0.393561774433747	1	0
Nepenthes_gracilis_Nepgr021343	-0.738806644870652	0.53294530332367	0	-0.615601029773094	0.924070661443091	0	-1.28794909719211	0.950206574026805	0	1.79001460562958	1	0	1.34103594412429	0.616734240780364	0	0.806140265126727	1	0
Nepenthes_gracilis_Nepgr021344	-0.573407950083335	0.403589198026514	0	0.29571892724018	0.908609296935453	0	0.173573635118563	0.983442385084409	0	0.887753347757172	1	0	0.297240120389464	0.747570777156436	0	0.0243762542286499	1	0
Nepenthes_gracilis_Nepgr021346	-0.185174228815431	0.605862135075082	0	-0.173825002258	0.908609296935453	0	-0.275015666279254	0.950206574026805	0	-0.0898636000228725	1	0	-0.00907681973377183	0.989358769533442	0	-0.157119427391942	1	0
Nepenthes_gracilis_Nepgr021347	-0.133817184690866	0.613689645830034	0	0.0714640749398754	0.949712265414285	0	0.0122999511322917	1	0	0.0353644628052159	1	0	-0.335674365452373	0.351593674128555	0	-0.136252105104264	1	0
Nepenthes_gracilis_Nepgr021348	-0.0369920346347961	0.867163175164873	0	-0.0618088808235377	0.944760116964549	0	-0.10559602373389	0.976981408629555	0	0.0418683430421396	1	0	-0.0475583447141208	0.882471892517965	0	0.0564694174987235	1	0
Nepenthes_gracilis_Nepgr021349	1.40369011490917	0.599143682038291	0	-0.226624599440646	0.989982640837951	0	0.681150030002815	0.992463549780444	0	-27.3313311552631	1	0	0.142711240349876	0.980154130835572	0	-1.25643319297979	1	0
Nepenthes_gracilis_Nepgr021351	0.348227190169987	0.774812738663692	0	0.525034570135954	0.908609296935453	0	-0.982970476256385	0.950206574026805	0	-0.675123000485966	1	0	1.4084741320242	0.455945819117578	0	0.952701407198212	1	0
Nepenthes_gracilis_Nepgr021352	-0.612894011166618	0.863071591879117	0	NA	NA	NA	NA	NA	NA	NA	NA	NA	NA	NA	NA	NA	NA	NA
Nepenthes_gracilis_Nepgr021353	0.090803899397875	0.978361042722877	0	NA	NA	NA	NA	NA	NA	NA	NA	NA	NA	NA	NA	NA	NA	NA
Nepenthes_gracilis_Nepgr021354	-0.615715675190421	0.863071591879117	0	-0.329632483546796	0.99803938702013	0	NA	NA	NA	NA	NA	NA	NA	NA	NA	-25.6266198930428	1	0
Nepenthes_gracilis_Nepgr021355	0.09448955030369	0.823471009018782	0	-0.0893856882733521	0.960163093026551	0	-0.377004234129527	0.950206574026805	0	-0.0501142372037862	1	0	0.0268029840868387	0.955526426013465	0	0.119603475215778	1	0
Nepenthes_gracilis_Nepgr021356	-0.399267017468226	0.710460469811368	0	-0.233384474206447	0.976750109083285	0	-0.0475817085092034	1	0	0.537946749124694	1	0	0.136833719687395	0.970221250693864	0	-0.530178185343789	1	0
Nepenthes_gracilis_Nepgr021357	-0.357484973041574	0.142303972704829	0	4.34434723430854e-05	1	0	0.0362348612593024	0.998328449652638	0	-0.0958780863508064	1	0	-0.297106058503138	0.398792172641456	0	-0.166785308124462	1	0
Nepenthes_gracilis_Nepgr021358	-0.351139557141984	0.255124454648453	0	-0.0803095250818782	0.924070661443091	0	-0.2633836727004	0.964959653957539	0	-0.0704992093399568	1	0	-0.487793418982314	0.142349025012151	0	0.0636526797180625	1	0
Nepenthes_gracilis_Nepgr021359	-0.0451243077863133	0.855800558855709	0	-0.023376246803716	0.979259622117721	0	-0.00497475804545822	1	0	-0.0226726243971207	1	0	0.0107883732787553	0.978948440668725	0	-0.0297549637834642	1	0
Nepenthes_gracilis_Nepgr021360	1.27160938575265	0.0350567704851235	1	0.250846236881545	0.957469686736725	0	1.0871047813779	0.950206574026805	0	0.64878849941721	1	0	0.223689846421065	0.657187806271766	0	0.410597704649497	1	0
Nepenthes_gracilis_Nepgr021361	0.567005086294385	0.0740518393044249	0	-0.0294210643004273	0.983842136300103	0	0.172465716809576	0.963774447314394	0	0.20987727865549	1	0	0.519220323719484	0.176717705075206	0	0.143543404275286	1	0
Nepenthes_gracilis_Nepgr021362	-0.189770648008407	0.593584943385279	0	-0.201905807998546	0.908609296935453	0	-0.197067389780463	0.968962107238589	0	-0.0817924884674053	1	0	-0.195803710525334	0.7178779273283	0	0.038977322081859	1	0
Nepenthes_gracilis_Nepgr021363	0.350185775451195	0.274897399880945	0	0.183826775752657	0.908609296935453	0	0.0217296250874472	1	0	0.0318472690989164	1	0	0.446131332900894	0.220412131379636	0	-0.0202567629733732	1	0
Nepenthes_gracilis_Nepgr021364	-1.24395773236617	0.0288197555300733	1	-0.142310024934078	0.955438651698815	0	-0.44219323909955	0.966786948510249	0	-0.17867137740202	1	0	-0.167063907211421	0.865129766357806	0	-0.895209502553531	1	0
Nepenthes_gracilis_Nepgr021365	0.263411168712974	0.285490918062971	0	-0.0169512259051281	0.99803938702013	0	-0.158866470563813	0.959505130456706	0	0.0338989180072726	1	0	-0.0481499801403782	0.891982081726633	0	-0.0480289039486959	1	0
Nepenthes_gracilis_Nepgr021366	0.292578872884796	0.261735379131259	0	-0.029112386339845	0.995049700207438	0	-0.08731666265267	0.985229173395658	0	0.345103878277	1	0	0.0893224260703889	0.852795326496239	0	-0.0502507597699715	1	0
Nepenthes_gracilis_Nepgr021367	0.629281822746762	0.56216531393211	0	-0.926248279965243	0.908609296935453	0	1.12055864919383	0.950206574026805	0	-1.57955531780178	1	0	-0.118706244427024	0.946884433845512	0	-0.327681850577169	1	0
Nepenthes_gracilis_Nepgr021368	0.66179552247779	0.0462495613084595	1	-0.0706014574444449	0.953554195735305	0	0.0575868983380428	0.998092640215756	0	0.138146233385033	1	0	0.390276913902357	0.199080466399405	0	0.00421058974489696	1	0
Nepenthes_gracilis_Nepgr021370	-0.494163631800532	0.170702724580307	0	-0.263666305873896	0.908609296935453	0	-0.840862903012074	0.950206574026805	0	-0.178059126727176	1	0	-0.972382062864016	0.094008343162275	0	-0.280541985053484	1	0
Nepenthes_gracilis_Nepgr021371	-0.928977730845697	0.479344673304309	0	-0.269693582317348	0.952734958545705	0	-2.68415905006208	0.950206574026805	0	-0.362163516300844	1	0	-1.34508861770549	0.407982414261118	0	-0.703109531021622	1	0
Nepenthes_gracilis_Nepgr021372	-3.20122957937139	0.41870201509141	0	27.4797253376476	0.908609296935453	0	NA	NA	NA	-1.33778319364904	1	0	NA	NA	NA	22.3927198498388	1	0
Nepenthes_gracilis_Nepgr021373	-0.222864509654169	0.427500651059252	0	-0.159420965172162	0.908609296935453	0	0.0126426067559997	1	0	0.261852870284876	1	0	-0.14303369493877	0.660746955421975	0	0.0617368216241463	1	0
Nepenthes_gracilis_Nepgr021374	0.015484445730408	0.984038029826358	0	0.614909019880635	0.908609296935453	0	0.162305456889495	0.998368349047757	0	-0.135505474870079	1	0	0.609185898919778	0.534355812549493	0	0.23652441763948	1	0
Nepenthes_gracilis_Nepgr021375	-0.248535191701475	0.762142991786725	0	-0.243500502608433	0.936127452599604	0	0.334971003394942	0.985419318124487	0	0.827376563095067	1	0	0.616340070167784	0.626307195098507	0	-0.306974229374009	1	0
Nepenthes_gracilis_Nepgr021376	-0.274628847200299	0.451537057688523	0	-0.188113147244792	0.910405588413812	0	-0.202569016436455	0.963774447314394	0	0.175002126605553	1	0	0.0319218951106759	0.960260405483037	0	0.00826796191811496	1	0
Nepenthes_gracilis_Nepgr021377	-0.398917613416764	0.318392486048669	0	-0.083288767979063	0.958741777861065	0	0.393569022682838	0.970408418670268	0	0.631610098129896	1	0	-0.43666683983932	0.48929182683728	0	-0.127331554547816	1	0
Nepenthes_gracilis_Nepgr021378	0.367845594165493	0.403541028647319	0	0.181700222863849	0.908609296935453	0	0.719612116565467	0.950206574026805	0	0.620698848697051	1	0	0.141270182085012	0.721239901080797	0	0.484258380375902	1	0
Nepenthes_gracilis_Nepgr021379	-0.433750607949015	0.293085272617703	0	-0.0814822074856636	0.949712265414285	0	0.253019130524729	0.950206574026805	0	0.701519968048046	1	0	-0.418154942963822	0.243823212852343	0	-0.203764959742603	1	0
Nepenthes_gracilis_Nepgr021380	NA	NA	NA	NA	NA	NA	-25.0277734948782	0.950206574026805	0	21.4796719669676	1	0	-0.83539056165231	0.839134327641942	0	NA	NA	NA
Nepenthes_gracilis_Nepgr021381	0.788064320535915	0.440522884442664	0	0.211259011056705	0.957503935943873	0	0.746163884402538	0.950206574026805	0	1.88067605328446	1	0	2.52486304998114	0.218299569995125	0	0.569630016727007	1	0
Nepenthes_gracilis_Nepgr021382	-18.8706903514424	0.596556063357679	0	25.8947628369264	0.908609296935453	0	29.3127039071137	0.950206574026805	0	-0.91331910524547	1	0	25.8335689297218	0.514331932583963	0	22.3919297262554	1	0
Nepenthes_gracilis_Nepgr021383	NA	NA	NA	NA	NA	NA	-1.61447270121395	0.951798703696966	0	-28.2950582960259	1	0	NA	NA	NA	22.3927198498388	1	0
Nepenthes_gracilis_Nepgr021384	0.274344283153352	0.793172719892	0	0.0828503690962159	0.983842136300103	0	0.161023774930915	1	0	-0.353397015645172	1	0	0.462916216623735	0.911809780358487	0	0.659886084402576	1	0
Nepenthes_gracilis_Nepgr021385	-1.02041665140658	0.0354409974864395	1	-0.140540701171592	0.984510590259857	0	0.30160918892334	0.950206574026805	0	0.254117064848813	1	0	-0.271533172984102	0.644880169760662	0	0.0235649341966049	1	0
Nepenthes_gracilis_Nepgr021386	-0.609258454896616	0.244573193257338	0	-0.308690740039142	0.908609296935453	0	-0.663064567759265	0.950206574026805	0	-0.370242000270624	1	0	-0.597730761773165	0.197228318593228	0	-0.129484948542245	1	0
Nepenthes_gracilis_Nepgr021387	5.86068174450319	0.027054383393299	1	0.0190104002569589	0.99803938702013	0	3.66994065134562	0.950206574026805	0	3.40860898964189	1	0	1.4993334071197	0.32673975243743	0	25.1530959545031	1	0
Nepenthes_gracilis_Nepgr021388	0.623880144507708	0.110365827746564	0	0.178694424720895	0.930446155090658	0	-0.613322756874909	0.950206574026805	0	-0.209502289435453	1	0	0.704952819687515	0.228241860867003	0	0.124434253519747	1	0
Nepenthes_gracilis_Nepgr021389	-0.17027701844838	0.901609786144586	0	0.284952707250323	0.908609296935453	0	0.564929953764826	0.950206574026805	0	0.312930176708291	1	0	-0.768485673355466	0.570829087132036	0	0.295764611031811	1	0
Nepenthes_gracilis_Nepgr021390	-0.149889933496278	0.464328425083162	0	-0.143026451336064	0.908609296935453	0	-0.0780093917899496	0.986584025165125	0	0.27160137316932	1	0	-0.354820980623359	0.236649492454993	0	0.0210456192627024	1	0
Nepenthes_gracilis_Nepgr021391	0.96001670986478	0.0447194419221952	1	0.254475820350885	0.908609296935453	0	-0.20433800465746	0.950206574026805	0	-0.372768896342478	1	0	0.68306181012602	0.0859070634727967	0	-0.0428625677820165	1	0
Nepenthes_gracilis_Nepgr021392	1.00291780555747	0.0967046842982289	0	0.361152175538753	0.908609296935453	0	-0.665345484921664	0.950206574026805	0	-0.00773793862524119	1	0	0.110674630730701	0.858048318783867	0	0.129892136274956	1	0
Nepenthes_gracilis_Nepgr021393	0.526483279275874	0.074330035024886	0	0.0651274545538953	0.947844218225557	0	0.0427568990929075	0.998092640215756	0	-0.00985924511007319	1	0	0.221480974659308	0.562305235363812	0	-0.0151550257980553	1	0
Nepenthes_gracilis_Nepgr021394	NA	NA	NA	NA	NA	NA	1.36513928649793	0.976981408629555	0	NA	NA	NA	NA	NA	NA	NA	NA	NA
Nepenthes_gracilis_Nepgr021395	-0.344971205266533	0.894685955183948	0	-0.0132041427366307	0.99803938702013	0	-0.854596424256446	0.95166034631666	0	0.0102168335761663	1	0	-1.58847407687599	0.653597312612496	0	0.0274043877322416	1	0
Nepenthes_gracilis_Nepgr021396	-0.738799890433482	0.43326442926258	0	-0.436136012416054	0.950368175095906	0	-0.167239577519592	0.985419318124487	0	-0.327464180296724	1	0	-0.723781816000493	0.582742045872232	0	-0.217891205834029	1	0
Nepenthes_gracilis_Nepgr021398	-0.192695335294633	0.575631669368321	0	-0.197898361353356	0.924070661443091	0	-0.23208141977767	0.981493469639079	0	0.168327230252993	1	0	-0.352380307333913	0.669395077885941	0	0.15847035223677	1	0
Nepenthes_gracilis_Nepgr021399	0.00259499144066666	0.996061453383645	0	-0.210266334811841	0.920133365196727	0	0.248883878656249	0.950206574026805	0	0.375132785298119	1	0	0.139433909404859	0.822777461499656	0	0.0176708072359162	1	0
Nepenthes_gracilis_Nepgr021400	0.13998494984709	0.634984394052135	0	0.00877608085840365	0.99803938702013	0	0.0548472597502485	0.995875310313282	0	0.159549290456994	1	0	0.203428874555568	0.557208818540503	0	-0.0289954425124783	1	0
Nepenthes_gracilis_Nepgr021403	NA	NA	NA	25.6283857811281	0.908609296935453	0	NA	NA	NA	NA	NA	NA	NA	NA	NA	NA	NA	NA
Nepenthes_gracilis_Nepgr021405	-0.0159637218208655	1	0	-0.440312560266775	0.953554195735305	0	0.569480195149786	0.98565961548239	0	0.201489011942473	1	0	1.03495026138759	0.727842317367404	0	-0.485529605098825	1	0
Nepenthes_gracilis_Nepgr021407	-1.55757679038305	0.624642896785744	0	-3.27505852018693	0.908609296935453	0	NA	NA	NA	NA	NA	NA	NA	NA	NA	2.23048401369449	1	0
Nepenthes_gracilis_Nepgr021410	-1.66101767263891	0.446337086345279	0	-0.236522624954736	0.981277339326878	0	0.310150352915957	0.998368349047757	0	-0.882881315567054	1	0	-2.10468207293041	0.439986833688823	0	0.995773899033809	1	0
Nepenthes_gracilis_Nepgr021415	NA	NA	NA	NA	NA	NA	NA	NA	NA	NA	NA	NA	-18.5936201761529	0.56843001088024	0	-25.7127221695935	1	0
Nepenthes_gracilis_Nepgr021422	NA	NA	NA	25.8947628369264	0.908609296935453	0	NA	NA	NA	NA	NA	NA	-19.2612413901565	0.538879823821147	0	NA	NA	NA
Nepenthes_gracilis_Nepgr021423	-19.9499820302342	0.46275632711171	0	28.1097513142065	0.908609296935453	0	-25.594627598444	0.950206574026805	0	-25.5954616468456	1	0	-19.5831694850439	0.514331932583963	0	-1.25405719955853	1	0
Nepenthes_gracilis_Nepgr021424	NA	NA	NA	NA	NA	NA	NA	NA	NA	NA	NA	NA	NA	NA	NA	-26.4655488259097	1	0
Nepenthes_gracilis_Nepgr021428	NA	NA	NA	NA	NA	NA	NA	NA	NA	21.4032079057892	1	0	NA	NA	NA	NA	NA	NA
Nepenthes_gracilis_Nepgr021431	NA	NA	NA	NA	NA	NA	27.6017194010338	0.950206574026805	0	NA	NA	NA	NA	NA	NA	NA	NA	NA
Nepenthes_gracilis_Nepgr021436	-19.9499820302342	0.46275632711171	0	-19.9370746866798	0.908609296935453	0	NA	NA	NA	NA	NA	NA	NA	NA	NA	NA	NA	NA
Nepenthes_gracilis_Nepgr021437	NA	NA	NA	26.7677135285201	0.908609296935453	0	27.9236474959211	0.950206574026805	0	NA	NA	NA	NA	NA	NA	22.9768922269766	1	0
Nepenthes_gracilis_Nepgr021438	0.384284324809579	0.961167222714689	0	NA	NA	NA	25.8979197081883	0.950206574026805	0	-0.319648804058121	1	0	23.7589297466009	0.679582096387795	0	-27.6916735464135	1	0
Nepenthes_gracilis_Nepgr021439	2.25820203926591	0.563798786325274	0	0.950203513933156	0.975241925347428	0	NA	NA	NA	22.4796719669676	1	0	23.8335689297218	0.679582096387795	0	21.3919297262554	1	0
Nepenthes_gracilis_Nepgr021440	NA	NA	NA	NA	NA	NA	25.6017194010338	0.950206574026805	0	NA	NA	NA	NA	NA	NA	NA	NA	NA
Nepenthes_gracilis_Nepgr021445	-0.601414601574803	0.36820921157039	0	-0.314652255263749	0.908609296935453	0	-0.210185246137161	0.969347905085032	0	-0.265224291586764	1	0	-0.342717598548159	0.447005439768446	0	-0.172582648701704	1	0
Nepenthes_gracilis_Nepgr021446	NA	NA	NA	NA	NA	NA	27.4528248477814	0.950206574026805	0	NA	NA	NA	NA	NA	NA	NA	NA	NA
Nepenthes_gracilis_Nepgr021447	-0.694208009126689	0.500313618468588	0	-0.621583443157316	0.908609296935453	0	-0.413206296054383	0.957325780854369	0	-0.296000088917654	1	0	-0.445405046845324	0.5943382558702	0	-0.253061507581353	1	0
Nepenthes_gracilis_Nepgr021448	NA	NA	NA	25.8947628369264	0.908609296935453	0	-25.8333166579454	0.950206574026805	0	NA	NA	NA	NA	NA	NA	-2.23119554580843	1	0
Nepenthes_gracilis_Nepgr021449	0.283712051039066	0.425464946054695	0	0.0920778004772149	0.95682480328029	0	0.0368580866343402	1	0	0.0275531825258186	1	0	0.294262669227281	0.429123283426252	0	0.143295912185794	1	0
Nepenthes_gracilis_Nepgr021451	-0.666901767972127	0.242002514098546	0	-0.262722489012578	0.908609296935453	0	-0.196392205556671	0.973428885800959	0	-0.247036016113197	1	0	-0.386938577427482	0.488857278582568	0	-0.246450223804824	1	0
Nepenthes_gracilis_Nepgr021452	-19.0226019709414	0.596556063357679	0	-1.0632554277484	0.957469686736725	0	NA	NA	NA	NA	NA	NA	-17.0086576754317	0.685856306660926	0	NA	NA	NA
Nepenthes_gracilis_Nepgr021454	-21.225412222861	0.220985319414847	0	-2.5270485902107	0.908609296935453	0	-24.2483541572242	0.950206574026805	0	1.68035119594188	1	0	NA	NA	NA	22.7477516860674	1	0
Nepenthes_gracilis_Nepgr021457	-0.899379078811696	0.405877122921516	0	-0.353636815954202	0.908609296935453	0	1.42625566956475	0.950206574026805	0	-26.7100957953047	1	0	-1.57353507103666	0.11714972157469	0	-1.54079662232738	1	0
Nepenthes_gracilis_Nepgr021458	NA	NA	NA	23.2854082463563	1	0	NA	NA	NA	NA	NA	NA	NA	NA	NA	NA	NA	NA
Nepenthes_gracilis_Nepgr021460	0.530606695898417	0.101065958604878	0	-0.229543502985781	0.908609296935453	0	0.176413530626977	0.985419318124487	0	0.258843951780548	1	0	0.186098840520732	0.664915939819557	0	0.170925771595025	1	0
Nepenthes_gracilis_Nepgr021461	-0.290804773569057	0.349831089215532	0	-0.301427080150996	0.908609296935453	0	0.216926044206883	0.950206574026805	0	0.0105406488761304	1	0	-0.496845919477893	0.190691412986737	0	-0.144403835508179	1	0
Nepenthes_gracilis_Nepgr021462	NA	NA	NA	NA	NA	NA	NA	NA	NA	-26.5954616468456	1	0	-18.8462038908777	0.571186430449098	0	NA	NA	NA
Nepenthes_gracilis_Nepgr021463	0.115262335795873	0.749892246895776	0	0.0980121142122652	0.93322563031792	0	0.122494238199121	0.986584025165125	0	-0.563966632899357	1	0	0.693152134781347	0.294468864909339	0	-0.445240446583569	1	0
Nepenthes_gracilis_Nepgr021464	-0.512930201199286	0.773312207949145	0	0.114661667074857	0.994107134585188	0	1.12523615081238	0.950206574026805	0	0.385935604414585	1	0	1.58620300090859	0.509560986127222	0	0.670447125979107	1	0
Nepenthes_gracilis_Nepgr021465	0.733467150625543	0.0392541573461058	1	0.00871871507943389	0.99803938702013	0	0.160491297998568	0.967180900889002	0	0.329338617230711	1	0	0.287730347965333	0.408417715547491	0	0.121728973415339	1	0
Nepenthes_gracilis_Nepgr021466	1.31556699574201	0.0719698476693272	0	0.172343033554737	0.924070661443091	0	-0.10556615232562	0.985419318124487	0	0.186848224244018	1	0	0.721042375833287	0.20797519429762	0	0.104122832046125	1	0
Nepenthes_gracilis_Nepgr021467	0.450914881153842	0.181314174288958	0	0.137618276272646	0.948403882423349	0	0.000700964563386641	1	0	-0.243283220006016	1	0	0.250114266675491	0.57972651464963	0	0.0755227998592156	1	0
Nepenthes_gracilis_Nepgr021468	1.29989791984921	0.0160322312470763	1	-0.0210995979918831	0.998559172792376	0	0.406448840542377	0.97284531877811	0	0.432158311961016	1	0	-0.465562480438685	0.6810140126171	0	0.654884053896624	1	0
Nepenthes_gracilis_Nepgr021469	1.2069815778473	0.0631024639936595	0	-0.499843695976653	0.924070661443091	0	-0.0203902738645905	1	0	0.843320733391192	1	0	0.0211906809761437	0.982782179962861	0	0.51310195214053	1	0
Nepenthes_gracilis_Nepgr021470	-0.371534068159534	0.208488801174405	0	-0.138875551529674	0.908609296935453	0	-0.196769790129876	0.97284531877811	0	-0.201618466002543	1	0	-0.250638325774586	0.448215916144145	0	-0.0512936743346941	1	0
Nepenthes_gracilis_Nepgr021471	0.318957354753138	0.867918903746797	0	0.166982788563979	0.96660542558983	0	0.678410914099045	0.985419318124487	0	2.85360078345248	1	0	1.21647889827657	0.655277267097353	0	0.317800871987164	1	0
Nepenthes_gracilis_Nepgr021472	0.095028081109465	0.662366962826164	0	-0.011119915537904	0.995781914826948	0	0.0788794540408002	0.985419318124487	0	-0.0268352276269255	1	0	0.121183603359738	0.681129180407497	0	0.0700530481549464	1	0
Nepenthes_gracilis_Nepgr021473	-0.731543916785042	0.197168855704273	0	-0.0612309530422923	0.982197174978187	0	0.183242432484205	0.974158036784967	0	-0.734069442463727	1	0	-1.08019382273624	0.089204503591421	0	-0.26727813581271	1	0
Nepenthes_gracilis_Nepgr021474	2.6034304595568	0.0164936149715686	1	1.01123498721909	0.908609296935453	0	0.638165262952171	0.950206574026805	0	1.11867654500418	1	0	1.2379350230667	0.226651463396278	0	0.511788278368	1	0
Nepenthes_gracilis_Nepgr021475	0.216220043645466	0.851593082659315	0	1.01968779937043	0.908609296935453	0	0.376352604534244	0.976981408629555	0	0.186909768591877	1	0	2.35608878582086	0.514862054406259	0	-0.592390333240643	1	0
Nepenthes_gracilis_Nepgr021476	0.917705186754681	0.100233799139185	0	-0.0182859225867364	0.995964720911672	0	0.183821869872327	0.972302374060025	0	0.385635873591934	1	0	0.0194679616827642	0.955184749606503	0	0.0220561723816051	1	0
Nepenthes_gracilis_Nepgr021477	0.390637332065626	0.170451686378938	0	0.292031726525314	0.908609296935453	0	-0.122886191129473	0.985419318124487	0	-0.237403863453764	1	0	0.416323478295979	0.292216738539785	0	-0.0134568805884516	1	0
Nepenthes_gracilis_Nepgr021478	0.809875838895435	0.0816072832109963	0	0.341358914602298	0.908609296935453	0	-0.391519733545318	0.950206574026805	0	-0.221853615745207	1	0	0.481322226547502	0.33548592848598	0	0.236079132494493	1	0
Nepenthes_gracilis_Nepgr021479	0.269704947445033	0.218293339356828	0	-0.0763200330333902	0.930326381626204	0	0.120824343840399	0.976981408629555	0	0.014544600118974	1	0	0.267553268522851	0.404327992277231	0	0.0157533999299151	1	0
Nepenthes_gracilis_Nepgr021480	0.0802015235686149	0.779857624052775	0	-0.0241662123989386	0.984694058928534	0	-0.0226420517024071	1	0	0.175773213280301	1	0	0.330273274348576	0.427904349217691	0	0.0532675816607213	1	0
Nepenthes_gracilis_Nepgr021481	0.54506177624623	0.0584325790532415	0	0.0764550131889017	0.95293677004926	0	0.311595687430598	0.950206574026805	0	0.206288322171735	1	0	0.479435817123354	0.286157832040794	0	0.0796206113873126	1	0
Nepenthes_gracilis_Nepgr021483	NA	NA	NA	NA	NA	NA	1.09544633334673	0.9717837955858	0	NA	NA	NA	NA	NA	NA	NA	NA	NA
Nepenthes_gracilis_Nepgr021484	-2.07977013070389	0.4765412628489	0	0.9310153625262	0.919310169525397	0	-25.1422754324955	0.950206574026805	0	-27.8075801758887	1	0	26.7411456353176	0.298750771294928	0	-0.0807521321518321	1	0
Nepenthes_gracilis_Nepgr021485	0.0906051741226346	0.846806026839028	0	0.00829419829694089	0.99803938702013	0	0.116547643314062	0.992278512035281	0	0.120548762165331	1	0	0.0203495321787326	0.980154130835572	0	0.036122547467647	1	0
Nepenthes_gracilis_Nepgr021486	0.0991723456960338	0.849653436273599	0	0.226470268438205	0.914744201094577	0	-0.240260467808312	0.97284531877811	0	0.445415835638681	1	0	-0.352383285763922	0.685856306660926	0	0.370694990318777	1	0
Nepenthes_gracilis_Nepgr021487	0.583098057830339	0.0485576167357995	1	0.0582709088884954	0.938544132287568	0	0.207370359542036	0.950206574026805	0	0.17841796527326	1	0	0.23944042890375	0.388613264974959	0	0.0110672869219162	1	0
Nepenthes_gracilis_Nepgr021488	-0.600239757983134	0.179367740207733	0	-0.322778480370303	0.908609296935453	0	-0.227077222805594	0.963011442112842	0	-0.227891492861607	1	0	-1.13606395224999	0.115616399732273	0	-0.161167955917792	1	0
Nepenthes_gracilis_Nepgr021489	0.330602890421721	0.308660311136292	0	0.107433114274194	0.908609296935453	0	0.120652817034642	0.973972160825163	0	-0.0136694754786415	1	0	0.191459940411244	0.619199283401624	0	-0.0226112433311076	1	0
Nepenthes_gracilis_Nepgr021490	-1.0412485620252	0.328213947117159	0	-0.830346528560361	0.908609296935453	0	-0.871041079114391	0.950206574026805	0	-1.29051746955422	1	0	0.594543072033755	0.595086753333576	0	-0.232721677130016	1	0
Nepenthes_gracilis_Nepgr021491	-0.118027193018788	0.687940246868103	0	0.0333846944785758	0.970671343053161	0	-0.240530338569194	0.950206574026805	0	-0.23240479142069	1	0	-0.208759752197198	0.550982181169669	0	-0.122626381862167	1	0
Nepenthes_gracilis_Nepgr021492	-0.62723244361189	0.292206890057651	0	0.228129818776773	0.969071215644866	0	-0.222948485248735	0.998092640215756	0	-0.145542823393468	1	0	-0.0372967993970299	0.980815941436178	0	-1.13637496961967	1	0
Nepenthes_gracilis_Nepgr021493	0.230082617252537	0.341508144448367	0	0.221240613831194	0.908609296935453	0	0.158678703604869	0.958933230331373	0	0.297631720165688	1	0	0.197847448187678	0.588490568397868	0	0.192358439449391	1	0
Nepenthes_gracilis_Nepgr021494	-1.37227906347059	0.0342178373911938	1	-0.269644840818145	0.908609296935453	0	0.0018006065624725	1	0	0.21359119338555	1	0	-0.93805749534412	0.0540540522515096	0	-0.0772319699917077	1	0
Nepenthes_gracilis_Nepgr021495	-1.1197968049963	0.119649353242434	0	-0.170660541591211	0.908609296935453	0	-0.41380266513849	0.950206574026805	0	-0.225567759996881	1	0	-0.831489620259218	0.109226378892438	0	-0.259900291628401	1	0
Nepenthes_gracilis_Nepgr021496	-1.41250747252171	0.0409743873209791	1	-0.0974368710899327	0.942851396434327	0	-0.416025270681883	0.950206574026805	0	-0.0357771942329919	1	0	-0.80966141083138	0.202455753862391	0	0.0299852988741396	1	0
Nepenthes_gracilis_Nepgr021497	0.463482206242979	0.110785453932436	0	0.140638584229146	0.924070661443091	0	-0.0747990334055748	0.992963776729029	0	-0.296034705262587	1	0	0.316073611528989	0.422886987532809	0	0.086579139849901	1	0
Nepenthes_gracilis_Nepgr021498	-0.309465098884509	0.6445430753719	0	-0.127171797909545	0.949293085922594	0	0.26511305447786	0.989364913499037	0	0.033436552685755	1	0	-0.50722599066081	0.630000198657359	0	-0.0618735117895266	1	0
Nepenthes_gracilis_Nepgr021499	-0.157199700475752	0.577175155934999	0	-0.0584010154739687	0.97573172848744	0	-0.106975707970441	0.989317769361881	0	0.153302963828021	1	0	-0.0645636921147066	0.92509225919981	0	-0.146984068747843	1	0
Nepenthes_gracilis_Nepgr021500	-0.221424289787368	0.314509171865235	0	-0.141323689505359	0.908609296935453	0	0.185937347510407	0.950206574026805	0	0.106254161841312	1	0	-0.12761691509743	0.772007727757458	0	0.0527274821618526	1	0
Nepenthes_gracilis_Nepgr021501	-0.10493717699628	0.613278373693251	0	0.0115946388142056	0.997180536868592	0	0.0754337522603326	0.989317769361881	0	-0.0262198439796641	1	0	-0.09603724496227	0.740680242071029	0	-0.0175002919575693	1	0
Nepenthes_gracilis_Nepgr021502	0.648692860071552	0.171373659271662	0	-0.198134191578217	0.948230828960475	0	0.166803400815612	0.985419318124487	0	-0.75686011830552	1	0	0.396729233421159	0.622731760140876	0	-0.192991753545535	1	0
Nepenthes_gracilis_Nepgr021503	-0.0547246066481759	0.975678098864351	0	1.28232843128599	0.908609296935453	0	-0.676414427259929	0.950206574026805	0	-0.137094030284738	1	0	0.246850617005216	0.942064601872208	0	0.233006921256703	1	0
Nepenthes_gracilis_Nepgr021504	-0.0843497132510995	0.934537585206813	0	0.576859908289496	0.908609296935453	0	-1.01111987509822	0.950206574026805	0	-0.607513537606599	1	0	-0.132482939969574	0.931825150554095	0	0.33047803243145	1	0
Nepenthes_gracilis_Nepgr021505	-0.273797040012274	0.282373225350986	0	-0.129589078195787	0.912150700804922	0	-0.247037315507455	0.950206574026805	0	-0.137757255634634	1	0	-0.269396313988285	0.428966020200004	0	0.00193293507745018	1	0
Nepenthes_gracilis_Nepgr021506	3.74878878104019	0.00318810826025596	1	-0.891470874109591	0.957469686736725	0	-1.94108521724805	0.950206574026805	0	23.7251360006766	1	0	1.10935353416226	0.760057992688205	0	2.45715280729537	1	0
Nepenthes_gracilis_Nepgr021507	0.492666182539506	0.812648835192038	0	-1.23192781351785	0.942343034647587	0	2.24197252097838	0.950206574026805	0	-26.8162879763549	1	0	NA	NA	NA	0.335029382045697	1	0
Nepenthes_gracilis_Nepgr021508	-0.276849993046278	0.538761166069644	0	-0.0714804236823205	0.960947607795285	0	-0.73794436313589	0.950206574026805	0	-0.324315484863897	1	0	-0.516930191009685	0.327364406569749	0	0.0157832057228191	1	0
Nepenthes_gracilis_Nepgr021509	-0.0993275161966256	0.774530925555705	0	-0.043357043775563	0.969189750057532	0	-0.0209319577518272	1	0	0.468113336975165	1	0	-0.198673425828762	0.672897779603033	0	0.134539812597668	1	0
Nepenthes_gracilis_Nepgr021510	1.27241325246583	0.0298869258082156	1	0.238656470424811	0.908609296935453	0	0.0288022753025707	1	0	-0.394201496512764	1	0	0.998131488676801	0.050797820330536	0	0.00330369572504985	1	0
Nepenthes_gracilis_Nepgr021511	1.26872276216206	0.518017641327719	0	0.271262574301144	0.991988290678859	0	0.29263869271602	0.991393437863691	0	0.293438119078957	1	0	0.248674624515866	0.920011856267343	0	-0.271769862555017	1	0
Nepenthes_gracilis_Nepgr021512	0.0271737744667604	0.924199632837799	0	0.013637036177002	0.993387162307552	0	0.0859822256675429	0.992429335994498	0	0.328785109008052	1	0	0.106161340825842	0.792618032742642	0	0.0543213805291263	1	0
Nepenthes_gracilis_Nepgr021513	0.100921156262435	0.815311905387125	0	-0.141247145796983	0.91049162881904	0	-0.0406946691462098	1	0	-0.170765834183577	1	0	0.0838923716384405	0.922689256903091	0	0.00874146979042489	1	0
Nepenthes_gracilis_Nepgr021514	-0.603043391797772	0.25031079967359	0	-0.317917611640148	0.908609296935453	0	-0.304391413743963	0.968647275443815	0	-0.260955791957249	1	0	-0.587420593026707	0.174537332045489	0	-0.198244357996824	1	0
Nepenthes_gracilis_Nepgr021515	-0.154092891175637	0.437973816214104	0	-0.0437204140533076	0.959523177190816	0	-0.144702679001039	0.959505130456706	0	-0.0874578830805532	1	0	-0.246403395333555	0.441040681213295	0	0.0801598499509719	1	0
Nepenthes_gracilis_Nepgr021516	-0.19235282894473	0.679549474722493	0	-0.353478135010478	0.908609296935453	0	-0.388407079689263	0.959505130456706	0	-0.483960544930714	1	0	-0.488797987896849	0.448453145585057	0	0.0473600987966369	1	0
Nepenthes_gracilis_Nepgr021517	-0.679257974459594	0.760237662548274	0	-0.373642082329136	0.99803938702013	0	-0.324256618070979	0.994695907531049	0	-0.305705240547712	1	0	-0.668777097587224	0.794322355164054	0	-0.0397371140744447	1	0
Nepenthes_gracilis_Nepgr021518	0.335311627088849	0.36200778920511	0	-0.00954837017158106	0.99803938702013	0	-0.214022228725549	0.950206574026805	0	-0.30345463646111	1	0	0.124170338909705	0.664255307986751	0	-0.154074015134331	1	0
Nepenthes_gracilis_Nepgr021519	0.643001514548969	0.0479157537322936	1	0.125744672871507	0.908609296935453	0	-0.0274682734291058	1	0	-0.153782249759059	1	0	0.583716596700462	0.112505472532406	0	0.0591013126057813	1	0
Nepenthes_gracilis_Nepgr021520	0.29657328667651	0.292206890057651	0	0.00169107024891879	0.998092924158769	0	0.0835714414540565	0.985494901880937	0	0.0485330424867669	1	0	0.286115924482083	0.299474743571561	0	0.0654670095913055	1	0
Nepenthes_gracilis_Nepgr021521	0.0415313126470771	0.916618816570177	0	-0.271583419348775	0.908609296935453	0	0.294955389722078	0.950206574026805	0	-0.0283933728561898	1	0	0.0492511726023093	0.925811579771634	0	-0.0216905724461594	1	0
Nepenthes_gracilis_Nepgr021522	-0.365669919696549	0.261735379131259	0	-0.258930998193098	0.908609296935453	0	-0.325916905579334	0.950206574026805	0	-0.207095218735567	1	0	-0.467857589372742	0.359997533992754	0	-0.0473568143844254	1	0
Nepenthes_gracilis_Nepgr021523	-0.071597549401714	0.758835072330099	0	-0.101524529538619	0.908609296935453	0	-0.00953360369185674	1	0	0.0477685512457491	1	0	-0.155636116440297	0.596523416275933	0	-0.0066917557000501	1	0
Nepenthes_gracilis_Nepgr021524	-0.0601362566796126	0.832241183226846	0	-0.0160349860949633	0.995525866295869	0	-0.0123464657427963	1	0	0.0647731586315778	1	0	-0.177006969311885	0.694973309666926	0	-0.0513620314597887	1	0
Nepenthes_gracilis_Nepgr021525	-0.286766247591778	0.399705426708203	0	-0.0654146903248787	0.957469686736725	0	0.0508628659021566	0.999492077008167	0	-0.295435684570884	1	0	-0.29095715856271	0.679582096387795	0	0.127835547116858	1	0
Nepenthes_gracilis_Nepgr021526	-0.198743696666975	0.409897958449432	0	-0.101834932187263	0.908609296935453	0	-0.0498806512236865	0.992685651113088	0	-0.0441919604357057	1	0	-0.170988716068058	0.563768716846829	0	0.0150295112077234	1	0
Nepenthes_gracilis_Nepgr021527	-0.182937586752566	0.782838725300465	0	-0.393846515050351	0.908609296935453	0	0.81746405686879	0.950206574026805	0	0.920266203768106	1	0	-0.156440352485861	0.842299555577883	0	0.177816455904086	1	0
Nepenthes_gracilis_Nepgr021528	0.781291042590956	0.455690856660385	0	-0.256079247524784	0.957503935943873	0	1.21542631385817	0.950206574026805	0	0.739067765252021	1	0	-0.0285779170799634	0.989358769533442	0	-0.371088198906158	1	0
Nepenthes_gracilis_Nepgr021529	-0.0080473830439356	0.998344532082982	0	-0.0608642071169481	0.99803938702013	0	0.141785798029769	0.999400609806358	0	-0.117368057153723	1	0	-0.135673339109173	0.89016125622542	0	0.143869839891595	1	0
Nepenthes_gracilis_Nepgr021530	1.47362185780641	0.341595839508088	0	0.261512459182935	0.96660542558983	0	0.178031849985074	0.999400609806358	0	1.77140428273762	1	0	0.0680966701915304	0.984977838093154	0	0.153647782941376	1	0
Nepenthes_gracilis_Nepgr021531	1.36276824905493	0.0311975188373403	1	0.173849737731715	0.937700954032891	0	0.511133505521387	0.950206574026805	0	0.994925472902134	1	0	0.40073291817046	0.50958054750214	0	0.355718167176886	1	0
Nepenthes_gracilis_Nepgr021532	-0.057725018583044	0.931472922123843	0	0.297479412537596	0.915718867166765	0	0.376821727420104	0.957382246635847	0	-0.0577465292934152	1	0	0.669368678868311	0.470209584200316	0	-0.667038870084254	1	0
Nepenthes_gracilis_Nepgr021533	0.167788640026549	0.708152774382855	0	-0.0805152582008084	0.957469686736725	0	0.349097347690678	0.950206574026805	0	0.55541557382038	1	0	-0.137541423422388	0.821063646384299	0	0.00220071225295904	1	0
Nepenthes_gracilis_Nepgr021534	-0.119704396499388	0.77626490069459	0	-0.0866979705304045	0.966151471652278	0	0.437197214583856	0.950206574026805	0	-0.187504353677495	1	0	0.378995899776132	0.46374051751108	0	-0.272433843055444	1	0
Nepenthes_gracilis_Nepgr021535	0.0295027958856675	0.944673789679459	0	-0.0939642543135086	0.950233336401186	0	0.167514328527892	0.962335991747694	0	0.289291307947905	1	0	0.179509484813849	0.68660756367835	0	0.207077648642292	1	0
Nepenthes_gracilis_Nepgr021536	0.0447712988523712	0.844479701380878	0	0.00509573708123945	0.99803938702013	0	0.103696455065005	0.976425526122945	0	0.0331441153002281	1	0	-0.202715433468196	0.451779823057132	0	-0.0383843003987501	1	0
Nepenthes_gracilis_Nepgr021537	0.25771519150087	0.464328425083162	0	-0.108951886464435	0.911327099391003	0	-0.088538747683689	0.985419318124487	0	0.353967916146258	1	0	-0.0691039589098033	0.910771156187878	0	0.155731382420909	1	0
Nepenthes_gracilis_Nepgr021538	-0.505507785390229	0.583956080845887	0	0.458643567587083	0.908609296935453	0	-0.158155936024828	0.992963776729029	0	0.393435893057662	1	0	-0.393704754991818	0.733627850719927	0	0.205316508781832	1	0
Nepenthes_gracilis_Nepgr021539	0.167546336044564	0.483450138659128	0	-0.0642818213679774	0.957469686736725	0	-0.179739306854334	0.950206574026805	0	0.0158590564434267	1	0	0.39684135394142	0.215711490531187	0	0.129127666935783	1	0
Nepenthes_gracilis_Nepgr021540	0.205134907180827	0.684343432382624	0	0.341113947382547	0.908609296935453	0	0.100810800067329	0.992278512035281	0	-0.277491602611093	1	0	0.283673506147132	0.668332485148619	0	0.0599290344101	1	0
Nepenthes_gracilis_Nepgr021541	0.541867006757086	0.278343175857692	0	0.886397010190427	0.908609296935453	0	0.144010579950463	0.998368349047757	0	-0.162207109037617	1	0	2.74345421654534	0.101659236717673	0	0.509106778096907	1	0
Nepenthes_gracilis_Nepgr021542	-0.00754576388944095	0.981709801229919	0	-0.123914891912653	0.908609296935453	0	-0.372706253897965	0.950206574026805	0	-0.385315032048613	1	0	-0.0821803345165684	0.830820801322156	0	-0.119476956007675	1	0
Nepenthes_gracilis_Nepgr021543	-0.46985843086385	0.519430327743021	0	0.0778302586866841	0.991192570689726	0	-0.987064126923745	0.95549863854746	0	-1.14042294915926	1	0	1.69071304650638	0.549586407357103	0	-1.31685038815013	1	0
Nepenthes_gracilis_Nepgr021544	1.01345405228714	0.0354926010677743	1	0.207227499448523	0.908609296935453	0	0.100654331367863	0.97995311415669	0	0.0590868400859481	1	0	0.90692846374127	0.0859070634727967	0	0.131279045353308	1	0
Nepenthes_gracilis_Nepgr021545	0.172329931781949	0.476680658693054	0	0.121505779497912	0.908609296935453	0	0.0402383105879238	0.998368349047757	0	0.240340308904782	1	0	0.268194777564434	0.385787969311538	0	0.052686080856768	1	0
Nepenthes_gracilis_Nepgr021546	0.89169983479966	0.0316877615513433	1	0.19677786136841	0.908609296935453	0	-0.0275008015895359	1	0	0.1402095785854	1	0	0.64482258751068	0.0859070634727967	0	0.15093010698067	1	0
Nepenthes_gracilis_Nepgr021547	0.0956150366735962	0.72512185031187	0	0.0272696164069455	0.9820656434226	0	-0.226797336309041	0.950206574026805	0	-0.201400570390911	1	0	-0.205930320482583	0.530892829470411	0	-0.0568962152593411	1	0
Nepenthes_gracilis_Nepgr021548	0.990527823185483	0.0311975188373403	1	0.244033826305344	0.908609296935453	0	-0.0690463644977477	0.992463549780444	0	-0.170483149912711	1	0	0.648639779393509	0.0940860331518285	0	0.0613981010968327	1	0
Nepenthes_gracilis_Nepgr021549	0.180811964389607	0.513806283695832	0	0.0471275130173279	0.970671343053161	0	-0.121406514951726	0.974633781514848	0	-0.0360420549549367	1	0	0.241856359521508	0.503886172608905	0	0.074209483720562	1	0
Nepenthes_gracilis_Nepgr021550	0.622023950813164	0.10579797132613	0	0.0241663131633825	0.996307863798579	0	-0.123633382756975	0.985494901880937	0	-0.498904527983282	1	0	0.425985400220776	0.415183692238352	0	-0.0441840967435123	1	0
Nepenthes_gracilis_Nepgr021551	-0.132720905133596	0.705069076179663	0	-0.0563328857199128	0.969124911920478	0	0.242413155384991	0.953479382419519	0	0.132931030116403	1	0	-0.118443515143346	0.802930873717193	0	0.0955217806718132	1	0
Nepenthes_gracilis_Nepgr021552	-1.97229243024711	0.0268141716493244	1	-0.525281438242088	0.949017410447104	0	1.63941176292864	0.950206574026805	0	0.31201515046939	1	0	-1.7691252007844	0.104008847077559	0	0.134092247995026	1	0
Nepenthes_gracilis_Nepgr021553	NA	NA	NA	NA	NA	NA	1.12864763507241	0.964959653957539	0	-2.39611286523648	1	0	-19.2318416297231	0.50958054750214	0	-1.79732796297875	1	0
Nepenthes_gracilis_Nepgr021554	-0.277879250061021	0.931778266012885	0	0.0214958325854279	0.995049700207438	0	1.29331684877327	0.973975041657859	0	2.23104316308549	1	0	24.79673197537	0.555981451188233	0	-0.504528193820887	1	0
Nepenthes_gracilis_Nepgr021555	-0.0578897591335652	0.960902609958343	0	-0.109617528690067	0.966920327287824	0	-0.145444985886817	0.99313618329395	0	-0.34052421670833	1	0	-0.0310214375077607	0.980193397848173	0	-0.281479856601875	1	0
Nepenthes_gracilis_Nepgr021556	24.414087906851	0.474179861117087	0	NA	NA	NA	0.920044426091022	0.985229173395658	0	21.6874595879537	1	0	0.853547175442503	0.837750168290512	0	NA	NA	NA
