## supplementary table S3 for "Transcriptomic prey-capture responses in convergently evolved carnivorous pitcher plants" (part 5 of 7)

gene_id	m.value_DGZ	q.value_DGZ	estimatedDEG_DGZ	m.value_FLP	q.value_FLP	estimatedDEG_FLP	m.value_LID	q.value_LID	estimatedDEG_LID	m.value_PRS	q.value_PRS	estimatedDEG_PRS	m.value_TDR	q.value_TDR	estimatedDEG_TDR	m.value_WXZ	q.value_WXZ	estimatedDEG_WXZ
Nepenthes_gracilis_Nepgr021557	0.25369071599269	0.457736969905939	0	-0.0175141667751841	0.994645592591014	0	0.217748351817519	0.97284531877811	0	-0.0548569642310799	1	0	0.316856573748473	0.521905360099719	0	-0.177947215643086	1	0
Nepenthes_gracilis_Nepgr021558	-0.329538518646438	0.393085806254556	0	0.0549188114098218	0.979259622117721	0	0.0642992774974669	1	0	-0.610926146994638	1	0	-0.0406680648008555	0.953635297223504	0	-0.0874458421135884	1	0
Nepenthes_gracilis_Nepgr021559	-0.0248242914160866	0.977389914616688	0	-0.486147713714104	0.908609296935453	0	0.52132551046968	0.950206574026805	0	-0.461527351961914	1	0	0.0302359054018897	0.978114382584037	0	0.0733180728807579	1	0
Nepenthes_gracilis_Nepgr021560	0.62993954693512	0.0728665609380856	0	0.114762459668301	0.908609296935453	0	-0.0770322084002615	0.986584025165125	0	-0.148609167349719	1	0	0.276601455994845	0.451051115573717	0	0.142412101636472	1	0
Nepenthes_gracilis_Nepgr021561	0.344589700650191	0.314968251342445	0	0.465807612711355	0.910405588413812	0	0.0459438816494906	1	0	-0.826477792378249	1	0	0.532349095634496	0.655751466928927	0	0.189357824836461	1	0
Nepenthes_gracilis_Nepgr021562	-0.441997301984365	0.418880876665947	0	-0.658295825264572	0.908609296935453	0	-0.436257347827521	0.956585120846127	0	-0.439264038780731	1	0	-1.10551841516464	0.11200722773461	0	-0.447320193241314	1	0
Nepenthes_gracilis_Nepgr021563	-1.45983974349548	0.316359502303542	0	-1.06429243122197	0.924070661443091	0	-0.0649015217067122	1	0	0.259516150030902	1	0	-0.856855181340584	0.7402032131349	0	0.0509646945882967	1	0
Nepenthes_gracilis_Nepgr021564	1.52520054348301	0.0456008147708002	1	0.620264625482018	0.970822469249469	0	-1.76093293213532	0.950206574026805	0	-0.656218859946016	1	0	-0.835708299377249	0.717292262157312	0	1.0039028400852	1	0
Nepenthes_gracilis_Nepgr021565	-0.716186240568071	0.40206494729868	0	0.158903097632609	0.95175561735548	0	0.036779593603053	1	0	0.332774457160828	1	0	0.39306498114574	0.820655483021424	0	0.490209095370599	1	0
Nepenthes_gracilis_Nepgr021566	1.05950944468692	0.027054383393299	1	0.300948652648579	0.908609296935453	0	-0.245109722265557	0.962335991747694	0	0.267018304138803	1	0	0.918274822928003	0.112503596453699	0	0.0802458864594566	1	0
Nepenthes_gracilis_Nepgr021567	0.389847389026537	0.577792399524957	0	0.668956352685541	0.908609296935453	0	-2.7155157734036	0.950206574026805	0	-0.26219231305652	1	0	1.32821440742908	0.484549806969616	0	0.535529448725446	1	0
Nepenthes_gracilis_Nepgr021568	0.693538210389095	0.0686965224214486	0	0.0683663547625191	0.943690853451336	0	-0.409752308743867	0.950206574026805	0	-0.019479264458516	1	0	0.534761979066802	0.317570561236364	0	0.268982123949769	1	0
Nepenthes_gracilis_Nepgr021569	-0.335757957369758	0.670004718833986	0	0.229823929985223	0.915648243912422	0	-1.76819031867111	0.950206574026805	0	0.960391353619629	1	0	0.016943744144454	0.992429121176898	0	0.476591598131769	1	0
Nepenthes_gracilis_Nepgr021570	0.665875623483943	0.0753228084201832	0	0.0806112219033714	0.915718867166765	0	0.205608135331477	0.950206574026805	0	0.368162716288534	1	0	0.397756056467486	0.247299102135532	0	0.165633796592425	1	0
Nepenthes_gracilis_Nepgr021571	0.0569459313555232	0.788073325903515	0	-0.0788353631225984	0.908609296935453	0	-0.111283919544251	0.9717837955858	0	0.0962024891277675	1	0	-0.0084063262809071	0.984407181147662	0	0.12169356961407	1	0
Nepenthes_gracilis_Nepgr021572	-0.245078076131265	0.56417057797869	0	-0.221553456709398	0.908609296935453	0	0.425180478981177	0.956292820940214	0	-1.061071733055	1	0	-0.392905400047238	0.679582096387795	0	-0.302149517013528	1	0
Nepenthes_gracilis_Nepgr021573	0.150338849539992	0.488689893692655	0	-0.108091044286628	0.908609296935453	0	-0.0488713174013622	0.992963776729029	0	0.0497483528158398	1	0	-0.11683267539421	0.679322314069584	0	-0.0580497858885902	1	0
Nepenthes_gracilis_Nepgr021574	0.0855762213523015	0.763185602742458	0	-0.223648191355455	0.908609296935453	0	0.19825340510635	0.950206574026805	0	0.125567088624464	1	0	-0.0407598657589663	0.920595114369992	0	-0.133122339296804	1	0
Nepenthes_gracilis_Nepgr021575	-0.431833133527388	0.131285069567142	0	-0.164701495094635	0.908609296935453	0	-0.397318388846079	0.950206574026805	0	-0.0395835631633581	1	0	-0.353208218888433	0.314811742053863	0	-0.110390018800352	1	0
Nepenthes_gracilis_Nepgr021576	-0.178754058782172	0.805340335832454	0	0.42248217985676	0.908609296935453	0	0.283460827882254	0.985229173395658	0	-0.0662539921768124	1	0	0.226899741051242	0.836201827425612	0	0.170797266701623	1	0
Nepenthes_gracilis_Nepgr021577	0.0236724827742369	0.964587625079763	0	0.484270702256762	0.908609296935453	0	1.14639293864058	0.950206574026805	0	-0.331712221952489	1	0	0.619207945211793	0.583996672419122	0	0.149834497587259	1	0
Nepenthes_gracilis_Nepgr021578	0.305873223244868	0.193667995059732	0	0.0491633260996007	0.949894896342459	0	-0.0545881712892129	0.992463549780444	0	0.234301087761851	1	0	0.0606566695079973	0.818127903928393	0	0.0441153811558781	1	0
Nepenthes_gracilis_Nepgr021580	0.130802033115271	0.885459453370075	0	-0.593873940882563	0.908609296935453	0	2.12427841360018	0.950206574026805	0	-0.117014837970197	1	0	-1.60596443574257	0.276807332819995	0	0.779758404947949	1	0
Nepenthes_gracilis_Nepgr021584	24.6705718117803	0.408378353193491	0	NA	NA	NA	NA	NA	NA	-25.8162879763549	1	0	NA	NA	NA	NA	NA	NA
Nepenthes_gracilis_Nepgr021587	-20.9493135300623	0.269010140121375	0	-21.6939844749765	0.908609296935453	0	NA	NA	NA	NA	NA	NA	NA	NA	NA	NA	NA	NA
Nepenthes_gracilis_Nepgr021588	-1.03846440060354	0.403589198026514	0	0.0441954504269377	0.99803938702013	0	27.0377873485026	0.950206574026805	0	NA	NA	NA	NA	NA	NA	-1.06901152345426	1	0
Nepenthes_gracilis_Nepgr021589	-0.929185733312503	0.167237607328665	0	-0.131461068152325	0.949702983044869	0	-0.539859926500748	0.950206574026805	0	-0.18485273995794	1	0	-0.316262113455368	0.700611711782698	0	0.075623842160832	1	0
Nepenthes_gracilis_Nepgr021590	2.13826823089706	0.487855098818203	0	0.147497062277339	0.998909067924937	0	-1.13790865504117	0.985419318124487	0	23.0072778323911	1	0	1.14442087271601	0.828464215235046	0	-1.07058003631946	1	0
Nepenthes_gracilis_Nepgr021591	0.103456852915455	0.824690866537396	0	0.271108415808742	0.908609296935453	0	-0.514427606419435	0.950206574026805	0	-0.425401130346954	1	0	-0.159962784354256	0.612194034254307	0	0.0944059887790907	1	0
Nepenthes_gracilis_Nepgr021592	-0.0646419565615997	0.816966102249681	0	-0.156485131972131	0.908609296935453	0	0.118254742371276	0.985419318124487	0	0.12840551681534	1	0	0.170025444875584	0.611693087825742	0	0.0258336671665891	1	0
Nepenthes_gracilis_Nepgr021593	0.0233139495268198	0.949300380116396	0	0.0936525280345446	0.939332275574813	0	0.0871719930294574	0.990915644426206	0	0.0367368753232071	1	0	0.208081317702097	0.685856306660926	0	-0.105036070710794	1	0
Nepenthes_gracilis_Nepgr021594	0.917400713445527	0.100884043040653	0	0.101112406930718	0.951188060850859	0	0.509315553735616	0.950206574026805	0	0.268692925052044	1	0	-0.144717862618738	0.797772383631126	0	0.505905488028284	1	0
Nepenthes_gracilis_Nepgr021595	0.750300513342287	0.46275632711171	0	0.428346089877192	0.924070661443091	0	-0.0327874430026824	1	0	0.0453789337734731	1	0	0.122594497236923	0.932219950401719	0	-0.251919028020777	1	0
Nepenthes_gracilis_Nepgr021596	-1.06728996650785	0.69561909689312	0	26.8850976684496	0.908609296935453	0	NA	NA	NA	-1.90461130477928	1	0	23.7589297466009	0.679582096387795	0	-1.31680846076613	1	0
Nepenthes_gracilis_Nepgr021598	-0.275466087975113	0.434922139097277	0	-0.0925929268610854	0.951894855378105	0	-0.100714548758148	0.985419318124487	0	0.0286800026381826	1	0	0.097896375538614	0.810915687417527	0	-0.0492935220017579	1	0
Nepenthes_gracilis_Nepgr021599	-0.042030109164712	0.996207478131424	0	-0.649750315393174	0.938544132287568	0	1.1218850609602	0.950206574026805	0	-0.989973689553732	1	0	-1.97018255263171	0.62053789361913	0	1.17148804791345	1	0
Nepenthes_gracilis_Nepgr021600	-1.43268823593512	0.315352195181948	0	-0.0729205962252046	0.99803938702013	0	-0.0527070239706664	1	0	-25.5954616468456	1	0	NA	NA	NA	0.66996853497252	1	0
Nepenthes_gracilis_Nepgr021601	0.376387460207298	0.263379228665199	0	-0.126996645750114	0.941828395366743	0	0.155999000275528	0.985494901880937	0	-0.568798862623695	1	0	-0.174039555249163	0.782254408823329	0	0.233885537658286	1	0
Nepenthes_gracilis_Nepgr021602	0.110280479776277	0.844833665930171	0	0.346539615260899	0.908609296935453	0	0.760965331254199	0.950206574026805	0	-0.310873224838554	1	0	0.426795988455368	0.588909824438607	0	-0.136109703709489	1	0
Nepenthes_gracilis_Nepgr021603	0.0951046916589746	0.787233313497686	0	-0.0757942370059661	0.96878817648379	0	0.253696268769599	0.964959653957539	0	-0.202488060792831	1	0	0.114762701575126	0.809950511620913	0	0.0246980053775516	1	0
Nepenthes_gracilis_Nepgr021604	0.0478015227852442	0.849271989933317	0	0.0169826249950589	0.991655562877733	0	-0.050637743378477	0.992963776729029	0	0.138426324550123	1	0	0.00707076260779083	0.987612228225793	0	0.0253837136633788	1	0
Nepenthes_gracilis_Nepgr021605	0.0221233380673613	0.963376886229755	0	-0.0595204077121902	0.976750109083285	0	-0.102579191590603	0.992463549780444	0	-0.0367609678276359	1	0	-0.0908470793298992	0.859428372505301	0	0.0211140847652338	1	0
Nepenthes_gracilis_Nepgr021606	0.057098101440662	0.827356789043977	0	-0.0233452659637887	0.989982640837951	0	0.0891255672988205	0.985419318124487	0	-0.031317923319035	1	0	-0.0946904654341907	0.822777461499656	0	-0.10717714139996	1	0
Nepenthes_gracilis_Nepgr021608	-0.0704321758528081	0.776104632160567	0	0.042495015416737	0.972543374152496	0	0.31599853258307	0.950206574026805	0	0.0307588073321625	1	0	0.0326091511530588	0.940404467912672	0	-0.0720045538514302	1	0
Nepenthes_gracilis_Nepgr021609	-0.776114426156258	0.465206097715478	0	0.637354204154186	0.908609296935453	0	-0.0344896721194701	1	0	0.287705029547952	1	0	0.761571084882764	0.420015826080973	0	-0.144130490461572	1	0
Nepenthes_gracilis_Nepgr021610	-0.31059283350092	0.276005812251552	0	-0.250392361666028	0.908609296935453	0	0.0338391742995015	0.999400609806358	0	-0.172650755657738	1	0	-0.102135899799084	0.721814245244692	0	-0.0989035226828818	1	0
Nepenthes_gracilis_Nepgr021611	-0.136461223450253	0.582294611921425	0	-0.0776843020137861	0.94631476507479	0	-0.434081598501084	0.950206574026805	0	-0.344139139189261	1	0	-0.281619958522636	0.350465058944524	0	-0.106341248602021	1	0
Nepenthes_gracilis_Nepgr021612	0.862717984051389	0.653928116769541	0	-1.98973188735398	0.908609296935453	0	-2.89572802958766	0.950206574026805	0	0.31733038016579	1	0	-2.03416237346591	0.44167062870949	0	0.483043658567944	1	0
Nepenthes_gracilis_Nepgr021613	1.89138098821264	0.61613036049722	0	3.76476741904026	0.908609296935453	0	-4.64532332860357	0.950206574026805	0	0.173695398578187	1	0	0.16119159036754	0.969633740330735	0	0.133406311613272	1	0
Nepenthes_gracilis_Nepgr021614	-19.0226019709414	0.596556063357679	0	NA	NA	NA	-0.380175948297457	0.999492077008167	0	NA	NA	NA	NA	NA	NA	NA	NA	NA
Nepenthes_gracilis_Nepgr021615	0.437951849538033	0.843226243708357	0	0.544294471203024	0.939332275574813	0	-3.08237135099774	0.950206574026805	0	0.582913182627268	1	0	0.666935887480494	0.685856306660926	0	1.20948261391289	1	0
Nepenthes_gracilis_Nepgr021616	-0.581381326747772	0.547812419270129	0	1.49325439228404	0.908609296935453	0	0.179468399380222	0.999492077008167	0	-0.48453925435949	1	0	0.90769553760386	0.807000923295835	0	0.621833874705218	1	0
Nepenthes_gracilis_Nepgr021617	1.14763732496862	0.667446606018105	0	0.442361043390138	0.957469686736725	0	-3.71060785138811	0.950206574026805	0	-0.186457106731438	1	0	0.916628584346118	0.865336313546554	0	-0.0400746385065032	1	0
Nepenthes_gracilis_Nepgr021618	NA	NA	NA	NA	NA	NA	NA	NA	NA	NA	NA	NA	23.0780452723994	1	0	21.0324406500299	1	0
Nepenthes_gracilis_Nepgr021619	NA	NA	NA	-20.375236296117	0.908609296935453	0	-2.47306695516222	0.950206574026805	0	21.6874595879537	1	0	NA	NA	NA	NA	NA	NA
Nepenthes_gracilis_Nepgr021620	0.206461798060747	0.479234653471853	0	0.0174667416214671	0.99803938702013	0	0.00576441545145556	1	0	0.068935712260437	1	0	0.217874591267076	0.637212435283495	0	-0.0952233952181292	1	0
Nepenthes_gracilis_Nepgr021621	1.12066697417526	0.170005457649321	0	0.776352372496687	0.908609296935453	0	0.0151904522347674	1	0	0.421616071388385	1	0	3.14273969901164	0.128707114843713	0	-0.312955409622253	1	0
Nepenthes_gracilis_Nepgr021622	0.222213650486925	0.452356472579601	0	-0.113824103746987	0.908609296935453	0	0.484943403494915	0.950206574026805	0	0.457419990427939	1	0	0.253550259460823	0.404327992277231	0	0.00170610384883751	1	0
Nepenthes_gracilis_Nepgr021623	-0.232061621977948	0.25334561360161	0	-0.067068912486965	0.957469686736725	0	0.0948204279258533	0.987374109893524	0	0.284573471850006	1	0	0.158105658716401	0.6810140126171	0	0.148617548653045	1	0
Nepenthes_gracilis_Nepgr021624	0.140801109646912	0.599735633458655	0	0.153068226607477	0.908609296935453	0	0.127136315814198	0.967180900889002	0	0.0455055417260493	1	0	0.0614357130489847	0.886547829098154	0	0.0220839277183398	1	0
Nepenthes_gracilis_Nepgr021625	0.346131673997904	0.287234415509733	0	-0.0384254343486496	0.966920327287824	0	0.264965858180622	0.950206574026805	0	0.25106755157312	1	0	0.123537009955273	0.725235974712199	0	-0.0969005007386237	1	0
Nepenthes_gracilis_Nepgr021626	0.315217850526162	0.306580309424552	0	0.0124811912395373	0.993791743341938	0	-0.161586298665265	0.967631704654229	0	0.00318838519084963	1	0	-0.0316326161511711	0.93272206863002	0	-0.102533409846057	1	0
Nepenthes_gracilis_Nepgr021627	23.414087906851	0.565499806598188	0	0.00277414489253047	0.990387890667846	0	0.237482015761468	1	0	-0.290493984980584	1	0	-2.70280425590885	0.317570561236364	0	-27.1376932487529	1	0
Nepenthes_gracilis_Nepgr021628	0.239922316713198	0.238851683728266	0	-0.01352178268254	0.993387162307552	0	-0.10254577354775	0.973972160825163	0	0.0246681317658926	1	0	0.0412381178929344	0.915014588032604	0	0.034265105009089	1	0
Nepenthes_gracilis_Nepgr021629	-0.17816153338388	0.423212429079651	0	-0.131304848021843	0.908609296935453	0	-0.0334975757574849	0.998368349047757	0	0.16890984595919	1	0	0.0201989997815755	0.958308927553306	0	-0.0143304975404916	1	0
Nepenthes_gracilis_Nepgr021630	0.135716560953449	0.593977707914282	0	0.0444717397374284	0.962830146735628	0	-0.0376360189208835	0.998368349047757	0	-0.0711120270964436	1	0	0.234353134551711	0.5943382558702	0	-0.0742957072896839	1	0
Nepenthes_gracilis_Nepgr021631	0.426204999898584	0.242382471530856	0	-0.134924472540653	0.930446155090658	0	-0.4211715907083	0.950206574026805	0	-0.394049799879256	1	0	0.453263240060396	0.490313242695327	0	-0.0402300479133277	1	0
Nepenthes_gracilis_Nepgr021632	-18.8735120154662	0.596556063357679	0	27.88752003772	0.908609296935453	0	-0.855441375848043	0.987673081118383	0	NA	NA	NA	NA	NA	NA	NA	NA	NA
Nepenthes_gracilis_Nepgr021633	NA	NA	NA	25.6283857811281	0.908609296935453	0	25.4528248477814	0.950206574026805	0	NA	NA	NA	NA	NA	NA	NA	NA	NA
Nepenthes_gracilis_Nepgr021635	1.44531725157037	0.0295623276553223	1	0.579032238634737	0.908609296935453	0	-0.163953775844195	0.976981408629555	0	-0.0758473553963519	1	0	1.32997440073068	0.0858121787626312	0	0.342432223349483	1	0
Nepenthes_gracilis_Nepgr021636	-19.0226019709414	0.596556063357679	0	NA	NA	NA	2.634877401453	0.950206574026805	0	-0.715989770175072	1	0	-1.2210920076784	0.875533156064374	0	1.71394296419917	1	0
Nepenthes_gracilis_Nepgr021638	NA	NA	NA	NA	NA	NA	-24.2483541572242	0.950206574026805	0	NA	NA	NA	NA	NA	NA	NA	NA	NA
Nepenthes_gracilis_Nepgr021640	NA	NA	NA	25.6283857811281	0.908609296935453	0	27.7747529426688	0.950206574026805	0	NA	NA	NA	NA	NA	NA	NA	NA	NA
Nepenthes_gracilis_Nepgr021641	23.414087906851	0.565499806598188	0	NA	NA	NA	NA	NA	NA	NA	NA	NA	NA	NA	NA	NA	NA	NA
Nepenthes_gracilis_Nepgr021642	-0.7896251934442	0.168410040830472	0	-0.166717592128276	0.957469686736725	0	0.10905324217943	0.992278512035281	0	0.0230880779717832	1	0	0.145864980796801	0.854155215739722	0	-0.522995897687805	1	0
Nepenthes_gracilis_Nepgr021658	-21.8092102645454	0.319047987220877	0	-20.375236296117	0.908609296935453	0	-0.329606894314985	0.985229173395658	0	-1.06861799752078	1	0	27.0418081174777	0.397342815030712	0	-4.06423162489617	1	0
Nepenthes_gracilis_Nepgr021659	NA	NA	NA	NA	NA	NA	NA	NA	NA	22.9881704065104	1	0	NA	NA	NA	NA	NA	NA
Nepenthes_gracilis_Nepgr021660	23.3910802369196	0.565499806598188	0	26.8947628369264	0.908609296935453	0	1.39238783643624	0.985229173395658	0	-2.10258665422638	1	0	23.7589297466009	0.679582096387795	0	0.875211575747164	1	0
Nepenthes_gracilis_Nepgr021663	NA	NA	NA	NA	NA	NA	27.0377873485026	0.950206574026805	0	NA	NA	NA	NA	NA	NA	NA	NA	NA
Nepenthes_gracilis_Nepgr021666	NA	NA	NA	-19.9370746866798	0.908609296935453	0	25.6017194010338	0.950206574026805	0	24.6874595879537	1	0	NA	NA	NA	22.9776823505599	1	0
Nepenthes_gracilis_Nepgr021668	0.258202039265908	0.962226575301756	0	-1.13852227708581	0.921151907548297	0	NA	NA	NA	NA	NA	NA	-16.9099135348357	0.685856306660926	0	-25.6266198930428	1	0
Nepenthes_gracilis_Nepgr021670	-1.25210586452259	0.69487574889838	0	27.8250739432936	0.908609296935453	0	-1.66491807463013	0.9717837955858	0	24.5073419404588	1	0	23.7589297466009	0.679582096387795	0	21.3927198498388	1	0
Nepenthes_gracilis_Nepgr021674	-8.01244658636524	0.474179861117087	0	0.576485581838592	1	0	NA	NA	NA	-18.9085943543939	1	0	-8.08314864367	1	0	-2.94302371260929	1	0
Nepenthes_gracilis_Nepgr021677	-0.0164909051783102	0.999952731277797	0	-0.089556452661137	0.995781914826948	0	0.72859126827881	0.986516441893092	0	0.215082775871232	1	0	1.75109855293843	0.599588979589458	0	-0.33309314934029	1	0
Nepenthes_gracilis_Nepgr021678	NA	NA	NA	NA	NA	NA	-25.0005249449399	0.950206574026805	0	NA	NA	NA	NA	NA	NA	NA	NA	NA
Nepenthes_gracilis_Nepgr021679	24.9990504075722	0.424019730531205	0	1.86958086716016	0.908609296935453	0	NA	NA	NA	NA	NA	NA	NA	NA	NA	-0.689437066129208	1	0
Nepenthes_gracilis_Nepgr021681	NA	NA	NA	-20.6939844749765	0.908609296935453	0	NA	NA	NA	-29.0299725972251	1	0	NA	NA	NA	21.3927198498388	1	0
Nepenthes_gracilis_Nepgr021684	NA	NA	NA	NA	NA	NA	NA	NA	NA	-25.8162879763549	1	0	NA	NA	NA	22.9768922269766	1	0
Nepenthes_gracilis_Nepgr021685	NA	NA	NA	-19.9370746866798	0.908609296935453	0	NA	NA	NA	NA	NA	NA	NA	NA	NA	-0.12518354013557	1	0
Nepenthes_gracilis_Nepgr021686	-18.8706903514424	0.596556063357679	0	NA	NA	NA	NA	NA	NA	21.4032079057892	1	0	NA	NA	NA	NA	NA	NA
Nepenthes_gracilis_Nepgr021689	NA	NA	NA	25.6283857811281	0.908609296935453	0	NA	NA	NA	NA	NA	NA	NA	NA	NA	NA	NA	NA
Nepenthes_gracilis_Nepgr021693	NA	NA	NA	NA	NA	NA	28.4679318044705	0.950206574026805	0	1.5152948452499	1	0	NA	NA	NA	NA	NA	NA
Nepenthes_gracilis_Nepgr021704	-2.93651576662472	0.318392486048669	0	25.8850976684496	0.908609296935453	0	-1.48900201467212	0.950206574026805	0	-1.59820306304744	1	0	0.204875030763257	0.983134466720154	0	-2.10074669096317	1	0
Nepenthes_gracilis_Nepgr021705	NA	NA	NA	NA	NA	NA	-25.2483541572242	0.950206574026805	0	NA	NA	NA	NA	NA	NA	NA	NA	NA
Nepenthes_gracilis_Nepgr021706	NA	NA	NA	NA	NA	NA	NA	NA	NA	NA	NA	NA	NA	NA	NA	-25.6266198930428	1	0
Nepenthes_gracilis_Nepgr021707	-0.197776894229656	0.924927145526116	0	0.304633973153505	0.950884613711409	0	0.821280880274001	0.950206574026805	0	0.20656708202362	1	0	0.334564007377599	0.882626234555919	0	-0.427246613748467	1	0
Nepenthes_gracilis_Nepgr021708	-0.0638643728328688	0.983981977071984	0	0.0971567640600712	0.986554135871711	0	-2.54642609992018	0.950206574026805	0	-1.67544225311226	1	0	2.08108769861551	0.352738334949787	0	-1.31441926047588	1	0
Nepenthes_gracilis_Nepgr021709	-20.4556528521636	0.468923056258666	0	-2.02231419021243	0.914744201094577	0	NA	NA	NA	-27.9643419714424	1	0	2.35341980193371	0.631077319975605	0	NA	NA	NA
Nepenthes_gracilis_Nepgr021711	NA	NA	NA	26.8850976684496	0.908609296935453	0	NA	NA	NA	-25.8162879763549	1	0	NA	NA	NA	-26.4655488259097	1	0
Nepenthes_gracilis_Nepgr021723	-0.34795843882291	0.879168409751157	0	-0.70487291057632	0.908609296935453	0	-2.77046382051702	0.950206574026805	0	1.39925406151525	1	0	-1.54190628838973	0.548992802748862	0	0.412656218977465	1	0
Nepenthes_gracilis_Nepgr021724	-0.669178020026968	0.844479701380878	0	0.0330338926709045	0.993276953470093	0	-24.2483541572242	0.950206574026805	0	-28.8162879763549	1	0	24.8335689297218	0.5943382558702	0	NA	NA	NA
Nepenthes_gracilis_Nepgr021725	0.48917247992757	0.793491537475432	0	-0.142822610429965	0.991817161227491	0	0.580723849463879	0.98903366938101	0	-27.9643419714424	1	0	-0.32937121469052	0.911698236926982	0	-0.380130545253113	1	0
Nepenthes_gracilis_Nepgr021726	-0.496969078140833	0.731520785388827	0	-1.79464665661014	0.908609296935453	0	-1.44470512667494	0.950206574026805	0	-0.929845065969491	1	0	1.07913367661507	0.679582096387795	0	-0.830588897534825	1	0
Nepenthes_gracilis_Nepgr021728	25.8894606018965	0.144848788631883	0	-20.375236296117	0.908609296935453	0	0.287803999971403	1	0	-2.90461130477928	1	0	NA	NA	NA	-1.87320214745719	1	0
Nepenthes_gracilis_Nepgr021729	-0.168320053846839	0.906138838251248	0	-0.383246727350581	0.908609296935453	0	-0.867518014260894	0.950206574026805	0	-1.05020634086411	1	0	-0.345241462650289	0.842299555577883	0	-0.366926027156574	1	0
Nepenthes_gracilis_Nepgr021730	-0.778780905395632	0.236175247863854	0	0.265586216751663	0.915718867166765	0	-0.380672185964168	0.9717837955858	0	-0.642637248617764	1	0	-0.565893779038272	0.656659305060623	0	0.0294206385938542	1	0
Nepenthes_gracilis_Nepgr021731	0.230724061035627	0.361816729352959	0	0.15678279942277	0.908609296935453	0	0.111080296820058	0.983068593125701	0	-0.137910683657795	1	0	0.0615502943475477	0.887681952463462	0	-0.105944641844896	1	0
Nepenthes_gracilis_Nepgr021733	-20.0226019709414	0.523524828298701	0	25.9075009935343	0.908609296935453	0	-2.04198303964275	0.957325780854369	0	0.569893792977123	1	0	-18.0086576754317	0.611827566030338	0	23.2233534733855	1	0
Nepenthes_gracilis_Nepgr021734	0.33347057392661	0.148529371692374	0	-0.0724063543293685	0.925400007596324	0	0.0764631145701102	0.985229173395658	0	0.287078667443472	1	0	0.114838149805177	0.700194612237095	0	0.154407961960173	1	0
Nepenthes_gracilis_Nepgr021735	1.07362419006722	0.202163959817136	0	0.0459826660144129	0.995589193035232	0	0.50187785462243	0.950206574026805	0	0.49505330827229	1	0	0.585636571940079	0.49979027983475	0	1.19166960264376	1	0
Nepenthes_gracilis_Nepgr021738	24.9837528017308	0.350369591386112	0	-19.9370746866798	0.908609296935453	0	-1.88562456865419	0.950206574026805	0	-26.5954616468456	1	0	24.8335689297218	0.5943382558702	0	-1.70935591727338	1	0
Nepenthes_gracilis_Nepgr021739	1.18777605263296	0.359969955450554	0	0.782208954006009	0.937817741159966	0	-0.63883178793056	0.976981408629555	0	-0.353919337635664	1	0	0.190265779246559	0.946024514966957	0	-0.456530636011161	1	0
Nepenthes_gracilis_Nepgr021740	-18.8735120154662	0.596556063357679	0	25.8947628369264	0.908609296935453	0	NA	NA	NA	NA	NA	NA	-17.0086576754317	0.685856306660926	0	-25.7127221695935	1	0
Nepenthes_gracilis_Nepgr021741	-0.843096399058901	0.265347835478708	0	-0.109939769880674	0.955192445681696	0	-0.193491190332691	0.991471223869085	0	-0.456750469455947	1	0	-0.425957668230939	0.561875730859093	0	-0.180253433677185	1	0
Nepenthes_gracilis_Nepgr021743	0.318327250789505	0.226245887980915	0	0.0701658186617689	0.967934442624525	0	-0.124396437330461	0.977401863699112	0	0.0479738460439698	1	0	0.159686138549374	0.685856306660926	0	0.325495434667614	1	0
Nepenthes_gracilis_Nepgr021744	1.08163506297293	0.760128718408623	0	0.83361258961582	0.908609296935453	0	-1.25298911554402	0.973972160825163	0	-26.2226176751675	1	0	0.639394110880223	0.600654575769793	0	0.381263527011414	1	0
Nepenthes_gracilis_Nepgr021745	0.418803504882479	0.142151341124065	0	0.162361466758021	0.908609296935453	0	0.0838805458086114	0.992463549780444	0	-0.185940987544196	1	0	-0.0371294250244922	0.923524636114198	0	0.0074190548412254	1	0
Nepenthes_gracilis_Nepgr021746	0.0123524693842239	0.978648338453649	0	0.194565376962206	0.908609296935453	0	0.477688093746282	0.950206574026805	0	0.338099791635262	1	0	-0.0127963497248995	0.984079915241701	0	0.0417176575249822	1	0
Nepenthes_gracilis_Nepgr021747	-0.554963724769648	0.515879539731574	0	-0.519608361763424	0.908609296935453	0	-0.413975027184343	0.97284531877811	0	-0.690209997889443	1	0	-1.26167293563114	0.446516902415841	0	-0.0672699824809673	1	0
Nepenthes_gracilis_Nepgr021748	0.339842367875798	0.734807457483905	0	-0.229838726026255	0.908609296935453	0	-0.874789038042291	0.950206574026805	0	-0.00741203996837747	1	0	0.087121205037743	0.923190019667463	0	-0.158386289252146	1	0
Nepenthes_gracilis_Nepgr021749	0.832277070949376	0.636620981868254	0	-0.33414198013598	0.908609296935453	0	-3.53444240219523	0.950206574026805	0	-3.45985157683354	1	0	-0.06372494797749	0.978948440668725	0	1.11515160756492	1	0
Nepenthes_gracilis_Nepgr021751	0.490570461236251	0.118349412197345	0	0.00165319828673205	0.998277729578961	0	0.0439221075130583	0.995512432027585	0	0.1453971426878	1	0	0.629429417121552	0.164635023104754	0	0.0419903817862721	1	0
Nepenthes_gracilis_Nepgr021752	0.33194016439556	0.205988744665466	0	-0.0390310495813448	0.966151471652278	0	0.122000854186217	0.972302374060025	0	0.00803621415751543	1	0	0.275377358174184	0.420015826080973	0	0.0372363021096014	1	0
Nepenthes_gracilis_Nepgr021753	0.00499808677274505	0.993856824733135	0	-0.365944590068114	0.908609296935453	0	-0.0473821865091191	0.999400609806358	0	-0.0999657350955676	1	0	0.164672439287961	0.761746200173361	0	-0.0603216095634629	1	0
Nepenthes_gracilis_Nepgr021754	0.0444861120458148	0.984238718115824	0	-21.375236296117	0.908609296935453	0	-0.199585847139757	1	0	NA	NA	NA	25.0780452723994	0.596011651115925	0	-25.4655488259097	1	0
Nepenthes_gracilis_Nepgr021755	0.0302898083044276	0.924579211295352	0	-0.00815633037237617	0.99803938702013	0	-0.0480216967627722	0.998092640215756	0	0.154496339825597	1	0	0.135238588893724	0.680570485301074	0	0.0636736153740554	1	0
Nepenthes_gracilis_Nepgr021756	0.348484525517845	0.193212751681597	0	0.0127208130199143	0.995781914826948	0	-0.03239145851283	0.999400609806358	0	0.121544637117172	1	0	0.145495603803768	0.636540887035447	0	-0.0249602675079981	1	0
Nepenthes_gracilis_Nepgr021758	0.387105988833382	0.961167222714689	0	NA	NA	NA	-25.2483541572242	0.950206574026805	0	NA	NA	NA	NA	NA	NA	-27.0505113266309	1	0
Nepenthes_gracilis_Nepgr021759	-0.142577265520551	0.827326364410113	0	0.292256116324626	0.930446155090658	0	-0.0612186679907936	1	0	-0.8245977946223	1	0	0.513828064179583	0.50654729386518	0	0.275955628159164	1	0
Nepenthes_gracilis_Nepgr021760	4.06089819286147	0.125793465345885	0	0.228348196254164	0.967532171513867	0	0.114880102429992	1	0	0.111193212660035	1	0	1.03378732108177	0.0996637508635191	0	1.21675732155828	1	0
Nepenthes_gracilis_Nepgr021761	-0.443774615484358	0.269518222173124	0	-0.311777905647785	0.908609296935453	0	-0.199045301950827	0.959505130456706	0	-0.177841338805761	1	0	-0.374147911986253	0.39640486131034	0	-0.10210854091186	1	0
Nepenthes_gracilis_Nepgr021762	-0.334190858129732	0.755076090315305	0	-0.0761295516321727	0.993627594965926	0	1.18997229997416	0.950206574026805	0	0.605601711656877	1	0	0.16391489988367	0.931669012211149	0	0.216885725968623	1	0
Nepenthes_gracilis_Nepgr021763	-0.130959077873538	0.79447111193554	0	0.0936166985199591	0.969353963930164	0	-0.0810726756066611	0.999492077008167	0	0.205626708522365	1	0	-0.124988016427487	0.811403472934113	0	0.268020958810915	1	0
Nepenthes_gracilis_Nepgr021764	-0.259145998314025	0.474179861117087	0	-0.285375543766024	0.908609296935453	0	-0.0730022134633153	0.991381793865192	0	0.0302271456628187	1	0	-0.23986223196972	0.429996796459521	0	-0.134194399342451	1	0
Nepenthes_gracilis_Nepgr021765	0.0735539753424943	0.875877775726692	0	0.156660324799997	0.930446155090658	0	-0.4061527770779	0.950206574026805	0	0.254526603894489	1	0	-0.4643294890051	0.532030459468455	0	-0.0796087826460434	1	0
Nepenthes_gracilis_Nepgr021766	-0.406435118927831	0.423684435596086	0	-0.168359019568578	0.947415463393025	0	0.306798540462543	0.963753532476234	0	-0.438516911657147	1	0	-0.337384612584428	0.598919831781828	0	0.155327513942708	1	0
Nepenthes_gracilis_Nepgr021767	0.0301626773249914	0.952988537730712	0	0.110971260486646	0.962302754598079	0	0.0615303837058923	0.999492077008167	0	-0.296962892662906	1	0	-0.0690917616988989	0.920595114369992	0	-0.0193951246714619	1	0
Nepenthes_gracilis_Nepgr021768	-0.368087144299627	0.689678613529353	0	0.338669859566483	0.930446155090658	0	-0.285575264859343	0.988517136995126	0	-1.54384298801808	1	0	-0.335508611083206	0.732215195642016	0	-0.219629640810838	1	0
Nepenthes_gracilis_Nepgr021769	NA	NA	NA	NA	NA	NA	25.4528248477814	0.950206574026805	0	NA	NA	NA	-18.528547300653	0.516738279674402	0	NA	NA	NA
Nepenthes_gracilis_Nepgr021770	0.0681717416514509	0.76701996964682	0	0.134204319571896	0.908609296935453	0	0.0453045534904302	0.994164299779217	0	0.20047051630914	1	0	0.183618144207511	0.601762882704523	0	0.170133358478907	1	0
Nepenthes_gracilis_Nepgr021771	24.0856093110591	0.464328425083162	0	NA	NA	NA	NA	NA	NA	-27.401250477076	1	0	NA	NA	NA	1.21260561690177	1	0
Nepenthes_gracilis_Nepgr021772	-0.2088308916381	0.707068454960004	0	0.0390711828884704	0.99803938702013	0	0.536721082959047	0.950206574026805	0	-0.16490202474649	1	0	0.436506084491665	0.543499158945479	0	0.390646407222912	1	0
Nepenthes_gracilis_Nepgr021773	-0.384483066408063	0.338554470915914	0	-0.260068423337685	0.908609296935453	0	-0.0704642522256087	0.992963776729029	0	-0.0107327651804887	1	0	0.0157686882222166	0.973190172820169	0	0.0568756510733195	1	0
Nepenthes_gracilis_Nepgr021775	0.719601698272591	0.0647428022898817	0	-0.0185544120552272	0.99803938702013	0	0.21276202865805	0.950206574026805	0	0.296291921101936	1	0	0.110915360987789	0.747650223024985	0	0.208064408335188	1	0
Nepenthes_gracilis_Nepgr021776	NA	NA	NA	NA	NA	NA	NA	NA	NA	NA	NA	NA	NA	NA	NA	22.0324406500299	1	0
Nepenthes_gracilis_Nepgr021777	-0.498701804357857	0.596556063357679	0	0.297299566567796	0.962830146735628	0	-0.360429364905947	0.966748987902547	0	0.508597120446336	1	0	-0.0174055197703851	0.990710885325238	0	0.306546618284006	1	0
Nepenthes_gracilis_Nepgr021778	-0.262412251650048	0.908735599202967	0	0.0513418261455678	0.995781914826948	0	-0.642291635870046	0.950206574026805	0	0.19417264950919	1	0	-1.52687011736407	0.682066955685327	0	0.878159317698969	1	0
Nepenthes_gracilis_Nepgr021781	-1.54033126140631	0.565606269818236	0	1.30616548106122	0.908609296935453	0	0.181989341034534	0.999492077008167	0	22.4032079057892	1	0	-0.155377704960134	0.919946553839232	0	-1.6396529708223	1	0
Nepenthes_gracilis_Nepgr021782	-18.8735120154662	0.596556063357679	0	0.228757948349338	0.999250456879291	0	2.31448362559427	0.950206574026805	0	1.26531369666303	1	0	-1.1342806360549	0.646258795021243	0	0.101764760253402	1	0
Nepenthes_gracilis_Nepgr021783	0.67824456553107	0.0864868312417694	0	0.116725196780193	0.957469686736725	0	0.622961754272195	0.950206574026805	0	0.670832225797792	1	0	-0.0212783529851155	0.980154130835572	0	-0.156015690651857	1	0
Nepenthes_gracilis_Nepgr021784	0.133460422670704	0.736734091356685	0	0.118310056307134	0.970822469249469	0	0.657363624883191	0.950206574026805	0	-0.19876178433204	1	0	-0.640496006993244	0.594781028002625	0	-0.543911314072387	1	0
Nepenthes_gracilis_Nepgr021785	NA	NA	NA	NA	NA	NA	NA	NA	NA	NA	NA	NA	NA	NA	NA	22.3927198498388	1	0
Nepenthes_gracilis_Nepgr021786	1.34779006246151	0.115807395519485	0	-0.722377767152652	0.908609296935453	0	0.336857861103904	0.97284531877811	0	0.145566034474142	1	0	0.157735988079083	0.92768554444971	0	0.205533273893637	1	0
Nepenthes_gracilis_Nepgr021787	23.3910802369196	0.565499806598188	0	NA	NA	NA	-26.2483541572242	0.950206574026805	0	NA	NA	NA	-16.9099135348357	0.685856306660926	0	NA	NA	NA
Nepenthes_gracilis_Nepgr021788	-0.785674153503185	0.74287437160805	0	-0.513487162877594	0.964608226208506	0	-24.0005249449399	0.950206574026805	0	1.30750722426386	1	0	NA	NA	NA	0.524758191247353	1	0
Nepenthes_gracilis_Nepgr021789	2.94548950382228	0.100233799139185	0	2.83622864758164	0.908609296935453	0	-0.0875117230958367	1	0	-0.584122230972888	1	0	2.11564179276897	0.441902517949286	0	-0.522265776231887	1	0
Nepenthes_gracilis_Nepgr021790	1.09764182719444	0.383004148498333	0	26.6283857811281	0.908609296935453	0	-0.326617746971113	0.973972160825163	0	1.3029759180859	1	0	3.05051663204067	0.467712400442051	0	1.75362592125095	1	0
Nepenthes_gracilis_Nepgr021791	-0.677872874986682	0.359068392715932	0	-0.35963118250551	0.908609296935453	0	-1.10521287893554	0.950206574026805	0	-0.333499000611896	1	0	-0.968241489856787	0.127120599819376	0	-0.834562300037852	1	0
Nepenthes_gracilis_Nepgr021792	0.0687047662194206	0.998893467558368	0	NA	NA	NA	-1.82773993674284	0.964987394619533	0	-0.885395389861999	1	0	-18.7472360634583	0.523052715761442	0	-25.4655488259097	1	0
Nepenthes_gracilis_Nepgr021793	0.155955294866812	0.827253908701477	0	0.815387396928198	0.908609296935453	0	-0.767302423759946	0.950206574026805	0	-0.307506787347643	1	0	1.12833476965943	0.612135840166324	0	0.00196388803846403	1	0
Nepenthes_gracilis_Nepgr021797	-0.118728379342098	0.92961622151886	0	1.73692702998185	0.908609296935453	0	0.476582000003673	0.992278512035281	0	-28.627221915663	1	0	NA	NA	NA	-1.01733872307918	1	0
Nepenthes_gracilis_Nepgr021798	NA	NA	NA	NA	NA	NA	NA	NA	NA	NA	NA	NA	NA	NA	NA	22.9768922269766	1	0
Nepenthes_gracilis_Nepgr021799	NA	NA	NA	NA	NA	NA	NA	NA	NA	-27.401250477076	1	0	NA	NA	NA	NA	NA	NA
Nepenthes_gracilis_Nepgr021800	-0.222560271709037	0.637238699390022	0	0.178050259163053	0.925754053460448	0	-0.546855958243182	0.950206574026805	0	-0.444281906903079	1	0	0.25897753330868	0.727419010787258	0	-0.0471849198862824	1	0
Nepenthes_gracilis_Nepgr021801	0.158875175931817	0.458229679328243	0	0.059462513977369	0.957469686736725	0	0.000895960072128332	1	0	0.252417956313213	1	0	0.385854025113964	0.254054723770085	0	0.137682347746145	1	0
Nepenthes_gracilis_Nepgr021802	-0.728733400513661	0.0870857628136501	0	-0.258511479608327	0.908609296935453	0	-0.468918659230152	0.950206574026805	0	0.0362225231924178	1	0	-0.295350412280952	0.690861018219357	0	-0.127539461834472	1	0
Nepenthes_gracilis_Nepgr021806	-0.0982675837908857	0.721272047321288	0	-0.0332292352822048	0.968423994268405	0	0.00219025838459252	1	0	0.0336777353390794	1	0	-0.031166462445384	0.930012893981695	0	-0.0706165796855114	1	0
Nepenthes_gracilis_Nepgr021807	-0.492343366686199	0.458585725124656	0	0.234304849551243	0.955200610793899	0	-0.351996453453982	0.985229173395658	0	-0.355989264612375	1	0	-0.0925399949843815	0.93404198926738	0	-0.702600994019583	1	0
Nepenthes_gracilis_Nepgr021808	-0.0900453478971457	0.681847034546662	0	-0.120703941057391	0.908609296935453	0	-0.012609126776125	1	0	0.0632396106606006	1	0	-0.162982937790858	0.571186430449098	0	-0.0969085141582688	1	0
Nepenthes_gracilis_Nepgr021809	-1.22441252034186	0.147254257012975	0	0.267661299624015	0.934228792109954	0	0.0663217869100308	1	0	0.681989358645728	1	0	-1.09096038107145	0.209669446519892	0	0.179653576191097	1	0
Nepenthes_gracilis_Nepgr021810	-0.764805630665553	0.861312356939721	0	0.365241013212001	0.99803938702013	0	NA	NA	NA	NA	NA	NA	NA	NA	NA	1.98331067001068	1	0
Nepenthes_gracilis_Nepgr021811	1.49653136850249	0.0288197555300733	1	0.261995536500278	0.908609296935453	0	0.160153480005611	0.953066438409523	0	0.163196140493829	1	0	1.26819848387032	0.050797820330536	0	0.267843855336512	1	0
Nepenthes_gracilis_Nepgr021812	23.3910802369196	0.565499806598188	0	-20.6939844749765	0.908609296935453	0	25.4528248477814	0.950206574026805	0	NA	NA	NA	NA	NA	NA	21.3919297262554	1	0
Nepenthes_gracilis_Nepgr021814	23.414087906851	0.565499806598188	0	NA	NA	NA	-26.6475368556397	0.950206574026805	0	NA	NA	NA	NA	NA	NA	-25.6266198930428	1	0
Nepenthes_gracilis_Nepgr021815	0.00322954994673808	0.992797606808884	0	0.124609386903904	0.938544132287568	0	0.305656979088021	0.950206574026805	0	0.0194417208974897	1	0	0.0498991092588188	0.961464073245085	0	-0.128083010451801	1	0
Nepenthes_gracilis_Nepgr021816	-0.0123720973283543	0.962226575301756	0	0.453477984294937	0.908609296935453	0	0.40599221895086	0.950206574026805	0	-0.138557737898143	1	0	0.328578785034349	0.514659693999687	0	-0.22777477981281	1	0
Nepenthes_gracilis_Nepgr021818	0.0964531720243613	0.669540402804375	0	0.00161667569022761	0.998092924158769	0	0.0709374270461982	0.985419318124487	0	-0.10990895274027	1	0	-0.0633585370839942	0.825136935554115	0	0.0911534051200071	1	0
Nepenthes_gracilis_Nepgr021819	-1.20067817591158	0.735569456756466	0	-2.81895796717762	0.908609296935453	0	-1.5838145307094	0.950206574026805	0	-0.251557843804243	1	0	2.63644989669246	0.50923206742659	0	25.1902618809909	1	0
Nepenthes_gracilis_Nepgr021820	-0.0613991477094071	0.826760664502888	0	0.082555642523344	0.941474927149554	0	-0.108283139734176	0.985419318124487	0	0.00427682049911304	1	0	-0.248835007375197	0.575613481743279	0	-0.0359707539942171	1	0
Nepenthes_gracilis_Nepgr021821	0.371505100599817	0.1880221023036	0	0.0231048671638643	0.976750109083285	0	0.155515100315332	0.97059988195298	0	-0.0608754046838822	1	0	0.132238705408616	0.626201368207968	0	-0.0587640257861839	1	0
Nepenthes_gracilis_Nepgr021823	-0.367557862526672	0.596556063357679	0	0.194888622247207	0.958153130568384	0	0.0397595242863575	1	0	0.0222703733891407	1	0	1.02388097958104	0.42137305381579	0	-0.0332603623162013	1	0
Nepenthes_gracilis_Nepgr021824	0.760320330652801	0.0426713189549515	1	0.151011970602577	0.908609296935453	0	-0.0245786012438671	1	0	0.221510170782398	1	0	0.233549187666506	0.506626675697302	0	0.129834268672781	1	0
Nepenthes_gracilis_Nepgr021826	-0.453446912469811	0.4714606578737	0	0.153150677279863	0.956911285727934	0	0.280624699520449	0.9717837955858	0	-0.422306557072284	1	0	-0.0198826365715723	0.98942761623303	0	0.0480207679153448	1	0
Nepenthes_gracilis_Nepgr021827	-0.10782788090207	0.647292030451062	0	-0.114980536389687	0.908609296935453	0	0.0704154834292492	0.989317769361881	0	-0.076835249358469	1	0	-0.0675404258209209	0.835730968724319	0	0.0764323999066594	1	0
Nepenthes_gracilis_Nepgr021828	-1.61186117587194	0.526689889975228	0	28.0054408190063	0.908609296935453	0	0.553316108311799	0.98339479284398	0	0.466251934914642	1	0	1.90087683078743	0.611827566030338	0	-0.014166243069482	1	0
Nepenthes_gracilis_Nepgr021829	24.9837528017308	0.350369591386112	0	NA	NA	NA	0.835599849601855	0.990200659533668	0	-26.8162879763549	1	0	-16.9099135348357	0.685856306660926	0	-25.6266198930428	1	0
Nepenthes_gracilis_Nepgr021830	0.42445226619774	0.160780988539291	0	0.134074066523116	0.908609296935453	0	0.0154656193199916	1	0	0.0799208120139703	1	0	0.351080671419254	0.238809453624368	0	0.0752669135867166	1	0
Nepenthes_gracilis_Nepgr021831	-0.507284658278176	0.44184614276706	0	-0.180952478809519	0.959380606576142	0	-0.0643832316659267	1	0	-0.751583687701601	1	0	0.548218381996074	0.731535108474215	0	-0.157298187209931	1	0
Nepenthes_gracilis_Nepgr021832	23.3910802369196	0.565499806598188	0	NA	NA	NA	27.4828822089095	0.950206574026805	0	NA	NA	NA	NA	NA	NA	NA	NA	NA
Nepenthes_gracilis_Nepgr021833	-0.198797679883432	0.934443420124869	0	25.8947628369264	0.908609296935453	0	1.0842074333666	0.950206574026805	0	-0.366987320554817	1	0	2.66664022411038	0.534355812549493	0	-1.60180625321958	1	0
Nepenthes_gracilis_Nepgr021834	-0.601602894981315	0.522258256715565	0	0.166300291116285	0.948139975468931	0	-0.470634760356086	0.950206574026805	0	-0.366427703999406	1	0	-0.369954827836468	0.694973309666926	0	-0.458055597382359	1	0
Nepenthes_gracilis_Nepgr021835	-0.0397919591271019	0.973395268680558	0	0.0814585175181648	0.99803938702013	0	0.877062531613015	0.950206574026805	0	-0.00429962978358533	1	0	0.279337094602155	0.861733930267829	0	0.16931124660353	1	0
Nepenthes_gracilis_Nepgr021836	0.750874758412165	0.304061392118214	0	-0.619557748393634	0.908609296935453	0	-0.217702410441043	0.990189515727456	0	-0.0871385441443993	1	0	0.73294795756352	0.63013158025264	0	0.465085442365817	1	0
Nepenthes_gracilis_Nepgr021837	-0.554496253783721	0.264281661708021	0	0.0933997502585591	0.96660542558983	0	-0.279768992039886	0.976981408629555	0	-0.0731695817258604	1	0	0.0486443452717369	0.963333105108681	0	-0.305395531996071	1	0
Nepenthes_gracilis_Nepgr021838	-0.862509922899941	0.336354550070882	0	0.239785883147935	0.955218692314401	0	0.015325958643877	1	0	0.215410195392645	1	0	-0.99962642749787	0.475756654631025	0	0.0398574987198526	1	0
Nepenthes_gracilis_Nepgr021839	-1.70451883062376	0.572595898252985	0	-1.67084404757719	0.908609296935453	0	-0.622087060589594	0.962212139522469	0	-0.368009966612146	1	0	1.63822663432348	0.679582096387795	0	0.577588605891277	1	0
Nepenthes_gracilis_Nepgr021840	26.3357014252735	0.156212081453481	0	NA	NA	NA	1.155089864994	0.950206574026805	0	-1.47106011944425	1	0	26.7873738726145	0.351482285789467	0	24.6494327849641	1	0
Nepenthes_gracilis_Nepgr021841	-0.13202504957234	0.528660944311651	0	-0.120542895171383	0.908609296935453	0	0.274162294157636	0.950206574026805	0	0.0602197221687195	1	0	-0.589695033827558	0.192294053170404	0	0.209368790976376	1	0
Nepenthes_gracilis_Nepgr021842	1.33742599187582	0.617952467310218	0	-2.28180126054068	0.908609296935453	0	1.01136262077611	0.963753532476234	0	-0.531568385650672	1	0	1.25170107650847	0.760945793290796	0	0.358095753458742	1	0
Nepenthes_gracilis_Nepgr021843	0.753357118395766	0.645344707984243	0	0.122566098674667	0.97573172848744	0	-1.93503129603661	0.950206574026805	0	-0.599426797877017	1	0	-20.2621809125837	0.349946737337098	0	0.292248080310003	1	0
Nepenthes_gracilis_Nepgr021844	0.859948274019921	0.0314549834141284	1	0.139346568267452	0.908609296935453	0	0.127515281072261	0.9717837955858	0	0.0693753245372637	1	0	0.738619202539061	0.0859070634727967	0	0.179942836812302	1	0
Nepenthes_gracilis_Nepgr021845	0.231155291239572	0.362772210056421	0	-0.0878851070849489	0.948230828960475	0	0.0167969439819569	1	0	0.217230191573728	1	0	0.0322486990555699	0.964900325354141	0	-0.0311269461640276	1	0
Nepenthes_gracilis_Nepgr021846	0.134607686191359	0.665211827186587	0	-0.137840532249824	0.933130329286872	0	0.423297517551916	0.950206574026805	0	0.459230622158215	1	0	0.233746790309061	0.619927236257106	0	-0.0958586233538377	1	0
Nepenthes_gracilis_Nepgr021847	-0.247865907950164	0.404963597728257	0	0.0388722072222052	0.976981009335598	0	-0.370837188898417	0.959505130456706	0	-0.119754971232346	1	0	-0.378083489181575	0.249372110877997	0	0.110210752517299	1	0
Nepenthes_gracilis_Nepgr021848	0.9466643041122	0.420574219193312	0	0.237085018036042	0.957635948706787	0	-0.593084708730224	0.950206574026805	0	0.503840955701389	1	0	-0.139039644657385	0.928646137130693	0	0.582139238433606	1	0
Nepenthes_gracilis_Nepgr021849	0.336065922654615	0.725884452959897	0	0.142187277976314	0.962830146735628	0	-0.480514605025812	0.982352808077374	0	0.815058257800751	1	0	-0.306548451338296	0.885132924064146	0	-0.355669823383971	1	0
Nepenthes_gracilis_Nepgr021850	1.39583402422095	0.72661983753783	0	28.0054408190063	0.908609296935453	0	25.8979197081883	0.950206574026805	0	NA	NA	NA	NA	NA	NA	-2.19105890160179	1	0
Nepenthes_gracilis_Nepgr021851	-0.0686019141297791	0.901517396814546	0	0.115611752043457	0.969189750057532	0	0.10986595186981	1	0	0.0887827151467846	1	0	1.23192006209385	0.127831521349686	0	-0.0349186915405717	1	0
Nepenthes_gracilis_Nepgr021852	-0.0543423573989301	0.799158244048148	0	-0.0820099617572776	0.915648243912422	0	0.00844326421104569	1	0	0.110656178030307	1	0	0.038449697308435	0.921049790144501	0	-0.0707552956140578	1	0
Nepenthes_gracilis_Nepgr021854	24.3910802369196	0.474179861117087	0	NA	NA	NA	NA	NA	NA	-25.8162879763549	1	0	NA	NA	NA	NA	NA	NA
Nepenthes_gracilis_Nepgr021856	-0.0909197823928913	0.940008630445756	0	0.473063565594408	0.908609296935453	0	-1.15361852270992	0.950206574026805	0	-0.340458534161995	1	0	0.503243448262137	0.4423348409981	0	0.563777090811634	1	0
Nepenthes_gracilis_Nepgr021857	-0.637175880912409	0.572289000971222	0	0.164284797198516	0.970822469249469	0	-0.825847456083586	0.950206574026805	0	-0.285450494714039	1	0	-0.626436080660376	0.470049507473616	0	-0.683680787337199	1	0
Nepenthes_gracilis_Nepgr021858	-0.77428207671089	0.357271804133842	0	0.0181703359299208	0.99803938702013	0	-0.166972211466025	0.992515217765299	0	0.0800896140723144	1	0	-0.760664367438004	0.563642290637415	0	-0.223040415594265	1	0
Nepenthes_gracilis_Nepgr021859	-1.37493203799484	0.339105637315133	0	0.55265766699283	0.908609296935453	0	-1.23010326599093	0.950206574026805	0	-0.75629956574325	1	0	0.0862947720073457	0.967351387861823	0	-0.721887083090725	1	0
Nepenthes_gracilis_Nepgr021860	0.0105038010573644	0.982106317218391	0	-0.000591127343632536	0.99803938702013	0	0.0272273077586256	1	0	-0.291208978965361	1	0	-0.213013026541788	0.708363918487798	0	0.08057127473886	1	0
Nepenthes_gracilis_Nepgr021861	-0.121594020998185	0.593273051639388	0	0.0553768535057237	0.957469686736725	0	0.0732840208910481	0.992278512035281	0	-0.0936616343694272	1	0	0.0631370120793093	0.868031017973038	0	-0.0725955929129345	1	0
Nepenthes_gracilis_Nepgr021862	0.219995740866347	0.428852732800499	0	-0.0460918028118424	0.96880435186067	0	-0.362273445019676	0.950206574026805	0	-0.269077432802288	1	0	0.178174893834678	0.584648436455971	0	0.00893112322975753	1	0
Nepenthes_gracilis_Nepgr021863	-20.9122536249536	0.359122521062194	0	-19.9370746866798	0.908609296935453	0	27.4528248477814	0.950206574026805	0	NA	NA	NA	NA	NA	NA	23.0324406500299	1	0
Nepenthes_gracilis_Nepgr021864	0.274943282034076	0.464328425083162	0	0.00870201637348078	0.99803938702013	0	-0.198430257878658	0.977707284283408	0	-0.287016841088525	1	0	-0.0337256075729808	0.972459285801384	0	-0.0259358039643551	1	0
Nepenthes_gracilis_Nepgr021865	0.24680366606605	0.427928564818769	0	-0.00334055777357456	0.999159708746837	0	-0.0858706501026711	0.994695907531049	0	-0.231744357169505	1	0	0.351059103941907	0.417812980373538	0	0.0902793129397175	1	0
Nepenthes_gracilis_Nepgr021866	2.06537640060951	0.112072210060654	0	0.664289971508299	0.908609296935453	0	-0.657099768565205	0.956585120846127	0	1.0414702662683	1	0	0.839800175693545	0.534355812549493	0	0.568249527409165	1	0
Nepenthes_gracilis_Nepgr021867	-0.205214026575103	0.681847034546662	0	-0.88051004934395	0.908609296935453	0	0.400186338560065	0.989317769361881	0	1.37569533323297	1	0	-1.29128083847219	0.332378830637089	0	0.130769322052223	1	0
Nepenthes_gracilis_Nepgr021868	26.0825440993425	0.124986586929258	0	-20.6939844749765	0.908609296935453	0	-1.29288818850575	0.956585120846127	0	24.4574782635833	1	0	3.112451736359	0.42340877572567	0	-1.87954037134954	1	0
Nepenthes_gracilis_Nepgr021869	-0.0771978313660373	0.759007750207274	0	-0.113246954497175	0.955785595072501	0	0.246866401190299	0.950206574026805	0	0.0605744236366625	1	0	-0.349469924593178	0.42663121693802	0	0.0840507135345891	1	0
Nepenthes_gracilis_Nepgr021870	NA	NA	NA	NA	NA	NA	26.8979197081883	0.950206574026805	0	23.4796719669676	1	0	NA	NA	NA	-26.4655488259097	1	0
Nepenthes_gracilis_Nepgr021871	0.74747189339185	0.0298869258082156	1	0.201636814432256	0.908609296935453	0	0.113205530609186	0.9717837955858	0	0.107070654257404	1	0	0.620637849612265	0.0976116204676837	0	0.131555660238973	1	0
Nepenthes_gracilis_Nepgr021872	0.078293025024049	0.939771557183078	0	0.32581131226404	0.947595704021176	0	-1.95173301031341	0.950206574026805	0	0.124551496600742	1	0	-1.26162419066724	0.405820898468617	0	-1.71834897650687	1	0
Nepenthes_gracilis_Nepgr021873	-0.437713116019875	0.414689843011136	0	0.0247757687773422	0.993791743341938	0	-1.01387451428613	0.950206574026805	0	-0.224242763771366	1	0	-0.110398706691246	0.868900913623736	0	-0.171839303984879	1	0
Nepenthes_gracilis_Nepgr021874	0.543671351001578	0.18059624714574	0	0.198753022822807	0.911327099391003	0	-0.592592236801945	0.950206574026805	0	-0.466543299099271	1	0	0.665188053276329	0.285923282006106	0	0.0509328564352831	1	0
Nepenthes_gracilis_Nepgr021875	-1.22223983976583	0.0798818877588886	0	-0.250515909749771	0.908609296935453	0	-0.907729384012342	0.950206574026805	0	-0.567262203932947	1	0	0.217393471108783	0.741668930216003	0	-0.337600208759205	1	0
Nepenthes_gracilis_Nepgr021876	-0.25821816283397	0.530908569741628	0	-0.055062552394185	0.970822469249469	0	-0.0315403400552068	1	0	0.740280031236106	1	0	0.229364269150116	0.694043766179526	0	0.444337819199914	1	0
Nepenthes_gracilis_Nepgr021877	-0.904669410068736	0.0599903544439468	0	-0.144306174247225	0.91580509854854	0	0.0139393756532513	1	0	0.243726288364252	1	0	-0.326047661560626	0.230320963227783	0	-0.0161195268056318	1	0
Nepenthes_gracilis_Nepgr021878	2.17679995062812	0.432793973839503	0	0.882612988687646	0.918783725133157	0	NA	NA	NA	NA	NA	NA	1.03099522052336	0.436141083413811	0	NA	NA	NA
Nepenthes_gracilis_Nepgr021879	0.103200766393288	0.640303173261472	0	0.0235740756750946	0.980079271197786	0	-0.142147921451743	0.958933230331373	0	0.0615930659580197	1	0	-0.0140625007775839	0.971166878595807	0	0.0936640168018492	1	0
Nepenthes_gracilis_Nepgr021880	-0.343959287081073	0.249540160312067	0	-0.0614164776991242	0.95293677004926	0	-0.381195645123636	0.950206574026805	0	-0.229273171115153	1	0	-0.486055329705605	0.231655293463099	0	-0.16933449074795	1	0
Nepenthes_gracilis_Nepgr021881	-0.518875072015249	0.538761166069644	0	-0.231566310264644	0.95682480328029	0	0.0719666230554141	1	0	-0.226806524541651	1	0	0.323996997317822	0.847826467585138	0	0.166647881825031	1	0
Nepenthes_gracilis_Nepgr021882	0.00654113075851548	0.986372785532393	0	0.273257961672532	0.908609296935453	0	0.248944728738662	0.981493469639079	0	0.11011831658246	1	0	0.06573230678159	0.952197291704109	0	-0.19130511566645	1	0
Nepenthes_gracilis_Nepgr021883	0.143165950660569	0.551798045507913	0	-0.0607078750306229	0.957503935943873	0	-0.233498802314831	0.950206574026805	0	0.116754430422649	1	0	-0.0923948463238187	0.754940385182598	0	0.0373924785997417	1	0
Nepenthes_gracilis_Nepgr021884	-0.835499907559653	0.107510901998455	0	-0.201636442752893	0.908609296935453	0	-0.896120186397919	0.950206574026805	0	-0.70467147585313	1	0	-0.678657603447282	0.214861454751342	0	-0.368422902982871	1	0
Nepenthes_gracilis_Nepgr021885	-1.44897572693681	0.226162411521	0	-0.231003592840199	0.90962798083813	0	-0.51621912532606	0.9717837955858	0	-0.506484140623096	1	0	-1.26116629560431	0.389116631616565	0	-0.400468789985686	1	0
Nepenthes_gracilis_Nepgr021886	-0.467391393870285	0.32491417922187	0	-0.00277414267149467	0.999365343165001	0	-0.148547635583663	0.987379528250801	0	-0.323847781550775	1	0	-0.0780545942986777	0.903851625451794	0	-0.203030631700388	1	0
Nepenthes_gracilis_Nepgr021887	-0.190685441794729	0.395544575462697	0	-0.0734556444512737	0.944760116964549	0	-0.275387474407475	0.950206574026805	0	-0.0704652407316839	1	0	-0.284708841883083	0.384909468883932	0	-0.0209713846679129	1	0
Nepenthes_gracilis_Nepgr021888	0.213400593487112	0.318392486048669	0	0.067006528984404	0.931855826422431	0	-0.0113246487106249	1	0	0.146443077462747	1	0	0.336333168307354	0.297465186361915	0	0.173232930208204	1	0
Nepenthes_gracilis_Nepgr021889	-0.287224238777904	0.27209368535624	0	-0.0833307355853741	0.910405588413812	0	-0.153189073894158	0.958933230331373	0	-0.206211011853057	1	0	-0.345552432080398	0.237917108182844	0	-0.136487530611882	1	0
Nepenthes_gracilis_Nepgr021890	0.113363640244694	0.596556063357679	0	0.00753715584961157	0.99803938702013	0	-0.0392886155180729	0.999400609806358	0	-0.00273320997298221	1	0	-0.0605878557771167	0.871055977491084	0	0.144983087076183	1	0
Nepenthes_gracilis_Nepgr021891	-0.409081949870018	0.104319985423352	0	-0.0902261115253751	0.908609296935453	0	0.231876938209242	0.959505130456706	0	0.257602854809656	1	0	-0.389505876057813	0.273981821141026	0	0.0367971113420982	1	0
Nepenthes_gracilis_Nepgr021892	1.71806940800333	0.0988531341954311	0	0.57338169966844	0.908609296935453	0	-0.250784068581341	0.998092640215756	0	0.326359764986528	1	0	1.47390345458596	0.442236862863126	0	0.880799156307177	1	0
Nepenthes_gracilis_Nepgr021893	-1.66784070977724	0.592374293617783	0	25.8947628369264	0.908609296935453	0	NA	NA	NA	NA	NA	NA	NA	NA	NA	NA	NA	NA
Nepenthes_gracilis_Nepgr021894	-0.749019885631255	0.303654941216446	0	0.293496412637655	0.957503935943873	0	1.81113115256739	0.950206574026805	0	0.992844043065072	1	0	-1.672574242045	0.127120599819376	0	2.46287516949347	1	0
Nepenthes_gracilis_Nepgr021895	0.583728050574303	0.23016016051371	0	0.124175469620543	0.949712265414285	0	0.490144279299052	0.950206574026805	0	-0.0844997274406847	1	0	0.412264183383053	0.370906652607834	0	0.194893333504622	1	0
Nepenthes_gracilis_Nepgr021896	0.519445910087848	0.733874806057836	0	-0.0160554917521911	0.99803938702013	0	2.21855711874903	0.950206574026805	0	-0.854723007621203	1	0	-0.121157912274572	0.953692128483825	0	0.823086908763225	1	0
Nepenthes_gracilis_Nepgr021897	0.89010732468853	0.691513341787608	0	1.92113662786874	0.908609296935453	0	1.32638348371468	0.950206574026805	0	1.15491426531107	1	0	0.649832464091466	0.891504643635586	0	0.131449127359949	1	0
Nepenthes_gracilis_Nepgr021898	-0.798175545186725	0.222136078914678	0	-0.0775431741055659	0.95682480328029	0	0.282795639808036	0.964123350781421	0	-0.206941123862123	1	0	-1.08308544941057	0.167403341197457	0	-0.0824215557371222	1	0
Nepenthes_gracilis_Nepgr021900	0.920033129701446	0.109670827531187	0	0.358457444322163	0.908609296935453	0	0.891198463754231	0.950206574026805	0	0.337255587350624	1	0	0.698086176624967	0.347650052109822	0	0.647688954769194	1	0
Nepenthes_gracilis_Nepgr021901	NA	NA	NA	NA	NA	NA	-1.68204477869059	0.959505130456706	0	NA	NA	NA	0.204875030763257	0.988738817645547	0	NA	NA	NA
Nepenthes_gracilis_Nepgr021902	-0.344994504893224	0.384098174259141	0	-0.359498309336784	0.908609296935453	0	0.223484670570738	0.950206574026805	0	0.486197855805633	1	0	-0.641669858328691	0.312283860823367	0	-0.0500854400104185	1	0
Nepenthes_gracilis_Nepgr021903	0.288177744787904	0.864672639894605	0	0.613517674151975	0.930326381626204	0	-26.861226799314	0.950206574026805	0	2.77796733866176	1	0	0.614892346368356	0.905140452398769	0	-3.0141446426708	1	0
Nepenthes_gracilis_Nepgr021904	-0.276970648387247	0.73986165911998	0	0.355778711306626	0.924070661443091	0	1.2516108231714	0.950206574026805	0	0.0138382572649394	1	0	0.294882517641572	0.888312092776378	0	-0.772907435055997	1	0
Nepenthes_gracilis_Nepgr021905	-0.256341388493074	0.642460414693149	0	0.0991563993497726	0.982269557467581	0	1.12060061285801	0.950206574026805	0	-0.271942320665909	1	0	0.929060534104311	0.485431047980296	0	0.149761324177319	1	0
Nepenthes_gracilis_Nepgr021906	-0.0206526323041611	0.954370353844349	0	-0.0597022643696654	0.964723555514592	0	0.0502112112740036	0.999400609806358	0	0.04518311283611	1	0	-0.0624867116505943	0.880749490361698	0	-0.0687059889659025	1	0
Nepenthes_gracilis_Nepgr021907	0.0905287595575609	0.956061969553203	0	-1.23141467455577	0.955200610793899	0	-0.0731980408957913	1	0	0.709682424239441	1	0	-0.701401012314486	0.863544733641375	0	0.234049355964506	1	0
Nepenthes_gracilis_Nepgr021908	-0.153453142227319	0.529261092712644	0	0.000157084729856649	0.999786523136108	0	-0.418914847870083	0.950206574026805	0	-0.354972135828261	1	0	-0.345338856978573	0.286107317586062	0	-0.0887079374702253	1	0
Nepenthes_gracilis_Nepgr021910	0.405898200644424	0.157089267208336	0	0.0451268891924297	0.96342348854288	0	-0.00403622127757686	1	0	0.0916785999927363	1	0	0.207613855377264	0.501715107998011	0	0.0676803917336493	1	0
Nepenthes_gracilis_Nepgr021911	0.00528415847471742	0.987225080328209	0	-0.0514848386505165	0.957469686736725	0	-0.0642864102475507	0.992963776729029	0	0.124932050112115	1	0	-0.218481775819253	0.480003043117044	0	0.0873002245590353	1	0
Nepenthes_gracilis_Nepgr021912	1.9471851503279	0.0250466965876873	1	0.212049413202172	0.908609296935453	0	-0.0523186315409827	0.999400609806358	0	-0.417206035047906	1	0	1.33766053988553	0.0487358781450086	1	0.129901853612454	1	0
Nepenthes_gracilis_Nepgr021913	0.537351901438321	0.0923683689583295	0	0.229209101804004	0.908609296935453	0	0.165113081800742	0.950206574026805	0	0.0467611724844286	1	0	0.414042606820304	0.198575234910182	0	0.0597510820495462	1	0
Nepenthes_gracilis_Nepgr021914	NA	NA	NA	-1.17301270528794	0.908609296935453	0	NA	NA	NA	NA	NA	NA	-0.550648626559189	0.882471892517965	0	-25.6266198930428	1	0
Nepenthes_gracilis_Nepgr021915	-1.24168210617447	0.295991804532171	0	0.117838439640707	0.983842136300103	0	25.4528248477814	0.950206574026805	0	-1.93221788053082	1	0	-19.2918952917271	0.438394748100345	0	0.288366305125274	1	0
Nepenthes_gracilis_Nepgr021916	-1.57165270744641	0.33820236739332	0	-1.4110603077938	0.908609296935453	0	-0.0935602744717782	1	0	-2.41149762382545	1	0	-2.4451899599869	0.237264904531838	0	-1.37083469942302	1	0
Nepenthes_gracilis_Nepgr021917	-0.0262376984103074	0.921902821982108	0	-0.0327258761661646	0.971125815493756	0	-0.129625040191087	0.973907554792725	0	-0.0431708898330534	1	0	-0.157644820521087	0.530396367712873	0	-0.0510271242997806	1	0
Nepenthes_gracilis_Nepgr021918	0.177451629966733	0.48782298060984	0	0.338617428219404	0.908609296935453	0	0.377133456309407	0.950206574026805	0	0.148888068963279	1	0	0.294167427055042	0.491980644387518	0	0.216405522014758	1	0
Nepenthes_gracilis_Nepgr021919	0.498363088700073	0.260127889210945	0	0.252023037806618	0.908609296935453	0	0.0267120677250441	1	0	-0.333359001062187	1	0	0.263192334298997	0.599684081856117	0	-0.174409426992493	1	0
Nepenthes_gracilis_Nepgr021920	-0.716151720108431	0.41572527423338	0	-0.296592505886277	0.908609296935453	0	-0.677661498020096	0.950206574026805	0	-0.637282089821165	1	0	-0.568367385361637	0.629703260516286	0	-0.377089330790114	1	0
Nepenthes_gracilis_Nepgr021921	0.010101738227986	0.974023404828535	0	-0.115287847488935	0.93236176758371	0	-0.0258183571509409	1	0	-0.0580511130543524	1	0	-0.198693307710737	0.567928615892529	0	0.0200500252230462	1	0
Nepenthes_gracilis_Nepgr021922	1.06424741830641	0.0295623276553223	1	0.190355490189262	0.908609296935453	0	-0.106977979769836	0.983068593125701	0	-0.0468840197445566	1	0	0.614080701622036	0.102537953109898	0	0.110578330895052	1	0
Nepenthes_gracilis_Nepgr021923	0.468952441487934	0.0759679235232398	0	-0.111127145465128	0.930326381626204	0	0.49631546579972	0.950206574026805	0	0.291535013510567	1	0	0.443671137005641	0.181563417335364	0	0.253879953733888	1	0
Nepenthes_gracilis_Nepgr021924	-1.07785060586862	0.0606633084382846	0	-0.153189247174754	0.96342348854288	0	0.192140606418485	0.976981408629555	0	-0.390267096703358	1	0	0.305732454233503	0.684981707638009	0	-0.536117064199095	1	0
Nepenthes_gracilis_Nepgr021925	-0.164092931224654	0.883196871238809	0	0.388855451372736	0.943314733776514	0	0.962168736945164	0.950206574026805	0	-0.519887674078992	1	0	-0.197596478901115	0.928559799979237	0	-0.581219208025114	1	0
Nepenthes_gracilis_Nepgr021926	0.380687364111658	0.193986747648374	0	-0.00199384958830073	0.998092924158769	0	0.131474566170052	0.973972160825163	0	0.370937892513799	1	0	0.0741750886544867	0.829780532516755	0	0.0943408360455926	1	0
Nepenthes_gracilis_Nepgr021927	0.567197686236953	0.55420111637958	0	0.448036141742535	0.93236176758371	0	0.66683793081598	0.956585120846127	0	2.36437107660932	1	0	0.650916928289178	0.668292677547281	0	-0.661871695067572	1	0
Nepenthes_gracilis_Nepgr021928	0.512996719834486	0.242002514098546	0	0.028156650201975	0.978871770296499	0	0.0869589050680144	0.985419318124487	0	0.182165727470707	1	0	0.29741455106724	0.34922201955041	0	0.015431704811375	1	0
Nepenthes_gracilis_Nepgr021929	0.888260096141893	0.173884207247009	0	-0.308892765362099	0.908609296935453	0	0.750182739031565	0.950206574026805	0	0.955610687092739	1	0	0.904140975615391	0.417179346776691	0	0.478767389014912	1	0
Nepenthes_gracilis_Nepgr021930	0.413501688453314	0.214524247708029	0	0.107609504911137	0.915718867166765	0	-0.0685009861007799	0.990200659533668	0	0.0494819289252213	1	0	0.409694317293015	0.344470478616827	0	0.0631502462654598	1	0
Nepenthes_gracilis_Nepgr021931	-0.550664924721353	0.214915398984184	0	-0.205394867105616	0.908609296935453	0	0.568019639294024	0.950206574026805	0	-0.142395080692191	1	0	-0.406147483726272	0.504961450227172	0	-0.373148610169769	1	0
Nepenthes_gracilis_Nepgr021932	-0.348639954644933	0.790292963444015	0	0.170017250554496	0.983469302556456	0	0.045337457387097	1	0	0.708035097725706	1	0	0.837420394703892	0.685856306660926	0	0.34147499567406	1	0
Nepenthes_gracilis_Nepgr021933	-0.258591731684351	0.379677810138041	0	-0.2196970321175	0.908609296935453	0	-0.105970790681953	0.97995311415669	0	0.100537783503515	1	0	-0.130372523497345	0.694969833563942	0	0.0158584937112352	1	0
Nepenthes_gracilis_Nepgr021934	0.0737335527296459	0.826965107571015	0	-0.0846196387704943	0.949712265414285	0	0.10587075595401	0.976406188578718	0	-0.171857165320935	1	0	0.00994065266339206	0.984079915241701	0	-0.0365962599264176	1	0
Nepenthes_gracilis_Nepgr021935	0.199675696347175	0.554488964946192	0	0.0885155490674396	0.929901697307168	0	0.171933962912885	0.950206574026805	0	0.246714918068411	1	0	0.0728559527317021	0.832415069324715	0	0.0673371718604834	1	0
Nepenthes_gracilis_Nepgr021936	-19.8706903514424	0.519430327743021	0	NA	NA	NA	-25.6127359955994	0.950206574026805	0	-25.5954616468456	1	0	NA	NA	NA	NA	NA	NA
Nepenthes_gracilis_Nepgr021937	-21.7462729084963	0.183777217749307	0	NA	NA	NA	26.4528248477814	0.950206574026805	0	NA	NA	NA	-16.9099135348357	0.685856306660926	0	-25.4655488259097	1	0
Nepenthes_gracilis_Nepgr021938	-21.5085414678103	0.20303855509816	0	-2.22669556882809	0.908609296935453	0	28.332805724844	0.950206574026805	0	-25.5954616468456	1	0	-16.9099135348357	0.685856306660926	0	2.29910300933523	1	0
Nepenthes_gracilis_Nepgr021939	-0.070276556526008	0.964035455522584	0	NA	NA	NA	-1.28873283985262	0.967180900889002	0	-26.5954616468456	1	0	NA	NA	NA	22.9774190241102	1	0
Nepenthes_gracilis_Nepgr021940	-0.046786627676207	0.930682821402433	0	-0.135916108452191	0.908609296935453	0	0.165754277324767	0.964959653957539	0	0.449328262921302	1	0	-0.0219662931798794	0.972076741358536	0	0.11197434942004	1	0
Nepenthes_gracilis_Nepgr021941	-0.439771484833697	0.652390846581018	0	0.798866295882019	0.908609296935453	0	-0.717844035561462	0.950206574026805	0	0.657378167776566	1	0	0.592321717266937	0.580054879933826	0	-0.0745962784789045	1	0
Nepenthes_gracilis_Nepgr021942	-0.667840709777244	0.804758644091952	0	0.0187367361312436	0.99803938702013	0	-3.06128278773024	0.950206574026805	0	1.15838885576493	1	0	-19.2318416297231	0.50958054750214	0	-1.26553671822504	1	0
Nepenthes_gracilis_Nepgr021943	-1.51224050694594	0.0355035904804307	1	-0.298911807265096	0.908609296935453	0	-0.446518480030516	0.971320515010211	0	-0.356440812560224	1	0	-1.72572297060016	0.104008847077559	0	-0.715366101655509	1	0
Nepenthes_gracilis_Nepgr021944	0.025227555723383	0.935086116312584	0	-0.0637460313363647	0.953868156288732	0	0.0102604763821024	1	0	-0.00418770381987343	1	0	0.229203400952356	0.451025058963712	0	-0.00455014497699224	1	0
Nepenthes_gracilis_Nepgr021945	-0.630814002645625	0.0751511737345359	0	-0.281681506684361	0.908609296935453	0	-0.244234421239694	0.950206574026805	0	0.128376573441969	1	0	-0.584867927531699	0.129039860861761	0	-0.0802434135625472	1	0
Nepenthes_gracilis_Nepgr021946	0.118730313157489	0.565499806598188	0	-0.00245805591170445	0.99803938702013	0	0.184375810006438	0.950206574026805	0	0.0685481559856829	1	0	0.0103728751006482	0.980148432747676	0	0.0957230050268958	1	0
Nepenthes_gracilis_Nepgr021947	0.441517343001227	0.818595573447627	0	0.3749061816888	1	0	-0.645933352776642	0.9717837955858	0	-1.47942433432041	1	0	-0.179803799365733	0.966439453092506	0	-0.719225844558692	1	0
Nepenthes_gracilis_Nepgr021948	-0.218660003896595	0.593273051639388	0	-0.0854491618307396	0.957469686736725	0	-0.0100110171945076	1	0	0.165122126911069	1	0	-0.32206159792073	0.567928615892529	0	-0.00479192332298783	1	0
Nepenthes_gracilis_Nepgr021949	0.459022711292997	0.358233109527132	0	0.341564557334543	0.908609296935453	0	0.156309001669214	0.97284531877811	0	0.506486985506264	1	0	0.672870189243035	0.360512789664764	0	0.313594796994943	1	0
Nepenthes_gracilis_Nepgr021950	0.459348171597391	0.094867227344326	0	0.047287222415088	0.957178187491263	0	0.0364548153253921	0.998551036380612	0	0.203486609884225	1	0	0.519061783900531	0.143472641464606	0	0.126707274430078	1	0
Nepenthes_gracilis_Nepgr021951	-0.27294970974973	0.325144129331529	0	-0.140486738784137	0.908609296935453	0	-0.139544040987289	0.9717837955858	0	0.0824789371085046	1	0	-0.22901263628612	0.44992621165415	0	0.0589308049149526	1	0
Nepenthes_gracilis_Nepgr021952	-0.0751227078935379	0.742094510715542	0	0.0329025514682755	0.96878817648379	0	-0.0498860816164584	0.992463549780444	0	0.211903133489532	1	0	-0.178568465556896	0.5943382558702	0	-0.00860296888403944	1	0
Nepenthes_gracilis_Nepgr021953	-0.874566522360261	0.164129838188923	0	-0.00529715728758617	0.99803938702013	0	-0.314998380159457	0.9717837955858	0	-0.212133147601032	1	0	-0.433326410887013	0.501801877633148	0	0.128990574880621	1	0
Nepenthes_gracilis_Nepgr021954	0.066650947256738	0.848856219442753	0	-0.0439071863511389	0.983842136300103	0	0.213984101208164	0.959505130456706	0	-0.00876771213645711	1	0	-0.224214081498586	0.579562888177276	0	0.0164368688620238	1	0
Nepenthes_gracilis_Nepgr021955	1.27652385313618	0.586679125093224	0	1.35685677651961	0.908609296935453	0	-0.23768553126087	1	0	-1.19389048577893	1	0	-1.62106955935615	0.523052715761442	0	-1.52242463384581	1	0
Nepenthes_gracilis_Nepgr021956	0.503886782609743	0.740037447879803	0	-1.77503972825717	0.912359897988808	0	27.9043981827619	0.950206574026805	0	-0.713319457689478	1	0	-0.379064333638532	0.930012893981695	0	0.669695577266437	1	0
Nepenthes_gracilis_Nepgr021957	-0.188054566441417	0.765217778422953	0	-0.00293062467586935	1	0	0.102674574355575	0.999539743806436	0	-0.058687315174974	1	0	-0.0275416374779951	0.980154130835572	0	-0.247498733170298	1	0
Nepenthes_gracilis_Nepgr021958	2.52910093513541	0.0157520280994315	1	0.289133154710741	0.915718867166765	0	0.545728479436864	0.97059988195298	0	1.79149264402514	1	0	1.89859252002142	0.187791761553912	0	0.822583011985368	1	0
Nepenthes_gracilis_Nepgr021959	2.43155291723472	0.0316846007597815	1	0.245191973344012	0.965806386659945	0	0.239715507212277	0.989317769361881	0	1.62101858981788	1	0	2.31339151173998	0.273384249010294	0	0.94878752569212	1	0
Nepenthes_gracilis_Nepgr021960	NA	NA	NA	1.50667534314149	0.908609296935453	0	1.08243691224416	0.985419318124487	0	0.231043163085492	1	0	NA	NA	NA	21.6547958078487	1	0
Nepenthes_gracilis_Nepgr021961	-0.991934301519305	0.796744484316525	0	25.6353085084306	0.908609296935453	0	-1.68332011485626	0.950206574026805	0	3.63114881388316	1	0	NA	NA	NA	-0.65365686964401	1	0
Nepenthes_gracilis_Nepgr021962	-0.366626303100283	0.524062460896355	0	0.305864334464737	0.908609296935453	0	0.342288754368217	0.969038384652939	0	0.40575805523576	1	0	-0.349208383661462	0.657962820419031	0	-0.100171418010698	1	0
Nepenthes_gracilis_Nepgr021963	0.368171817674827	0.747138804769243	0	-0.482521672385266	0.930446155090658	0	-1.54165129712409	0.950206574026805	0	1.52866170068944	1	0	-1.09343719231462	0.626416324724299	0	0.483229178993293	1	0
Nepenthes_gracilis_Nepgr021965	-0.0839233296803634	0.78590563169347	0	0.151041373027049	0.908609296935453	0	-0.189991124366253	0.963753532476234	0	-0.111339125345562	1	0	-0.0496731927820715	0.913434928824258	0	-0.0276566915632657	1	0
Nepenthes_gracilis_Nepgr021966	0.247599261114971	0.339571310155857	0	0.091274014428727	0.939332275574813	0	0.0668588555177507	0.989317769361881	0	-0.0746818863537744	1	0	0.297841255391988	0.466875333954549	0	-0.0647211467642883	1	0
Nepenthes_gracilis_Nepgr021967	-0.913324921104802	0.0387634813818499	1	-0.101775507647735	0.957503935943873	0	-0.522653962721157	0.950206574026805	0	-0.835717278391988	1	0	-0.42295824425303	0.366429795589164	0	-0.673885446434419	1	0
Nepenthes_gracilis_Nepgr021968	-1.18280242031346	0.0870857628136501	0	0.117249169324607	0.915648243912422	0	-0.0583112375877306	1	0	-0.517965845852245	1	0	-0.26118918786395	0.679582096387795	0	-0.243180431327275	1	0
Nepenthes_gracilis_Nepgr021969	0.297816680807424	0.764251858640443	0	0.222148546997238	0.9240440682465	0	0.474834274687624	0.982023733002397	0	-0.622231045109622	1	0	0.344424800097983	0.731032752597806	0	-0.15898902256969	1	0
Nepenthes_gracilis_Nepgr021970	-0.709850603841508	0.0684423153258952	0	-0.00167568535991158	0.998909067924937	0	-0.321536662804551	0.950206574026805	0	-0.280085823669591	1	0	-0.25439158182286	0.528951046429908	0	-0.199575434841448	1	0
Nepenthes_gracilis_Nepgr021971	NA	NA	NA	25.8947628369264	0.908609296935453	0	0.0573537962048194	1	0	-2.6885885322377	1	0	-0.521301214486435	0.923190019667463	0	0.627643116180611	1	0
Nepenthes_gracilis_Nepgr021972	23.414087906851	0.565499806598188	0	-2.30262312984068	0.908609296935453	0	-0.10631056343661	1	0	1.68918699016432	1	0	26.6164262070464	0.402818069396231	0	NA	NA	NA
Nepenthes_gracilis_Nepgr021973	0.857561636244264	0.404613209766533	0	-0.650077541017245	0.908609296935453	0	0.809125838201837	0.975567866293535	0	0.255331755492884	1	0	-0.686489624036711	0.270221657044801	0	0.753970141480897	1	0
Nepenthes_gracilis_Nepgr021974	0.375907432470832	0.117475693411354	0	0.0794624154132944	0.926146629322694	0	-0.156186263036531	0.9717837955858	0	-0.247966376952526	1	0	0.153785160721791	0.611262232132618	0	0.132695064862913	1	0
Nepenthes_gracilis_Nepgr021975	-18.8735120154662	0.596556063357679	0	NA	NA	NA	NA	NA	NA	NA	NA	NA	-0.901976481879943	0.883200322298792	0	21.3927198498388	1	0
Nepenthes_gracilis_Nepgr021976	0.324257103964246	0.324208958638123	0	0.0641126692020109	0.957469686736725	0	0.0579772676093029	0.993000289373549	0	-0.0579959743097529	1	0	-0.0761201854273299	0.847423677695358	0	-0.131510587065737	1	0
Nepenthes_gracilis_Nepgr021977	0.489039210384433	0.210725070366602	0	0.0595079375698777	0.967532171513867	0	-0.248331350804795	0.963011442112842	0	0.000361655564057095	1	0	-0.153128986215068	0.805923551920522	0	0.0491959354724072	1	0
Nepenthes_gracilis_Nepgr021978	0.164486010514409	0.951425796959958	0	-20.9370746866798	0.908609296935453	0	28.0636948687008	0.950206574026805	0	-28.5445457700549	1	0	-17.9099135348357	0.611827566030338	0	-0.372356883819389	1	0
Nepenthes_gracilis_Nepgr021979	NA	NA	NA	NA	NA	NA	-24.0005249449399	0.950206574026805	0	NA	NA	NA	NA	NA	NA	23.617403150751	1	0
Nepenthes_gracilis_Nepgr021980	-18.8735120154662	0.596556063357679	0	25.6283857811281	0.908609296935453	0	25.6017194010338	0.950206574026805	0	NA	NA	NA	NA	NA	NA	NA	NA	NA
Nepenthes_gracilis_Nepgr021981	25.414087906851	0.392733952959885	0	-0.391668775084739	0.99803938702013	0	NA	NA	NA	NA	NA	NA	NA	NA	NA	-0.286254607268663	1	0
Nepenthes_gracilis_Nepgr021982	24.3910802369196	0.474179861117087	0	NA	NA	NA	25.6017194010338	0.950206574026805	0	NA	NA	NA	NA	NA	NA	1.85311654067619	1	0
Nepenthes_gracilis_Nepgr021984	0.696385031152742	0.0673920081857061	0	0.0823809701296074	0.957503935943873	0	-0.201710300434463	0.971320515010211	0	-0.0961446084672897	1	0	-0.157691853490967	0.690363478146345	0	-0.222578034363433	1	0
Nepenthes_gracilis_Nepgr021985	0.286331040281848	0.820356574360719	0	-0.0641888673379052	0.99803938702013	0	-26.0210094538057	0.950206574026805	0	-27.8162879763549	1	0	-0.0896505599639927	0.982743735797789	0	-1.84534383704169	1	0
Nepenthes_gracilis_Nepgr021986	0.0508987281258708	0.913538130796774	0	-0.0168540828938522	0.99803938702013	0	0.0363011162866504	1	0	0.152809618568956	1	0	0.0579318107748286	0.932626515248301	0	-0.088149783615961	1	0
Nepenthes_gracilis_Nepgr021987	0.493834624891713	0.114146140549274	0	0.161555182339495	0.941664369755187	0	-0.467522476370444	0.950206574026805	0	-0.185147293549573	1	0	0.397642802297819	0.429123283426252	0	0.158054602596708	1	0
Nepenthes_gracilis_Nepgr021988	-0.654792159361653	0.350759243763137	0	-0.353302542819007	0.908609296935453	0	0.0144505216967534	1	0	0.105428085658776	1	0	-0.665887029187324	0.335665232257246	0	-0.190345717183487	1	0
Nepenthes_gracilis_Nepgr021989	-0.16656595304187	0.531755206493233	0	-0.102908706965048	0.950492545475557	0	-0.113171966496889	0.983068593125701	0	-0.0535406934560054	1	0	-0.0582008205173246	0.928062996590978	0	-0.107418920603877	1	0
Nepenthes_gracilis_Nepgr021990	0.273503835595097	0.461598107960951	0	0.262424116364243	0.908609296935453	0	0.0572715740045666	1	0	-0.289269550756537	1	0	0.73514401838769	0.273554971544591	0	0.0873925343885968	1	0
Nepenthes_gracilis_Nepgr021991	-0.57394832649002	0.31587830535802	0	-0.00124931986955268	0.999616420240575	0	-0.209778811164728	0.972053854233291	0	0.115651353207094	1	0	-0.150130242566481	0.719117939099642	0	0.0142503652305734	1	0
Nepenthes_gracilis_Nepgr021992	-0.296983891874235	0.716637607303677	0	0.157169890480139	0.972298358760731	0	0.0553951253169522	1	0	0.981622449246061	1	0	-0.112692468000022	0.916302591119202	0	0.0398545478376331	1	0
Nepenthes_gracilis_Nepgr021993	0.445799947997617	0.181314174288958	0	-0.0356090839713961	0.978079885250466	0	0.0483229419887099	0.998328449652638	0	-0.100880370752156	1	0	0.103987176265804	0.852341530216064	0	-0.0848766512473258	1	0
Nepenthes_gracilis_Nepgr021994	0.561545785355582	0.132660927203235	0	-0.246394669505749	0.908609296935453	0	-0.0591323062900191	0.999492077008167	0	-0.0224547129494441	1	0	-0.381413499971949	0.56843001088024	0	0.065629896218204	1	0
Nepenthes_gracilis_Nepgr021996	-0.850042089879815	0.0440042996575957	1	-0.0862588967378874	0.967532171513867	0	-0.0567463288261543	0.999492077008167	0	0.161030689498704	1	0	-0.117262594368716	0.850136873621045	0	0.132598574002118	1	0
Nepenthes_gracilis_Nepgr021997	-0.539382331650449	0.128677249708301	0	0.0622747561446086	0.95293677004926	0	-0.044793182593823	1	0	-0.231311855837877	1	0	-0.0252546460309944	0.958144504114473	0	-0.219309491889609	1	0
Nepenthes_gracilis_Nepgr021998	-0.330785742964272	0.733874806057836	0	-0.231288445191862	0.908609296935453	0	-0.411964295379451	0.963774447314394	0	-1.00250409938806	1	0	-0.494475217196573	0.566515324877087	0	-0.335805849835607	1	0
Nepenthes_gracilis_Nepgr021999	-0.568484002290745	0.201352962423755	0	-0.274772500436852	0.908609296935453	0	-0.442821695752096	0.950206574026805	0	-0.430518618708598	1	0	-0.764908219487104	0.236649492454993	0	-0.251249137993291	1	0
Nepenthes_gracilis_Nepgr022000	0.0296010119747496	0.930384939573535	0	0.096572798230925	0.931198766087104	0	0.325427785392696	0.950206574026805	0	0.110368213130826	1	0	0.111370681254387	0.749120460787984	0	-0.0424220652109675	1	0
Nepenthes_gracilis_Nepgr022001	0.173211898999149	0.537483473376956	0	-0.0948244187630074	0.950233336401186	0	-0.0262836284369445	1	0	0.13694309552193	1	0	0.0972929494385344	0.726297908190857	0	0.0659422692257756	1	0
Nepenthes_gracilis_Nepgr022002	0.301474407189262	0.72779016535887	0	0.261775814123522	0.982269557467581	0	0.262873608052971	0.976756897443765	0	0.0502486459509948	1	0	0.207936328508139	0.883162793567722	0	-0.120899874634035	1	0
Nepenthes_gracilis_Nepgr022003	0.371678142052341	0.247638888975322	0	0.0417691793643691	0.971125815493756	0	0.142833956230847	0.976756897443765	0	-0.267312982019828	1	0	0.0814104630002266	0.855876848183151	0	-0.228852303605418	1	0
Nepenthes_gracilis_Nepgr022004	-0.349768131386709	0.937337349195299	0	-20.6939844749765	0.908609296935453	0	-24.0277734948782	0.950206574026805	0	0.888138816927921	1	0	0.713636486964358	0.881790866764832	0	NA	NA	NA
Nepenthes_gracilis_Nepgr022005	0.332159290222756	0.953177148053885	0	0.803133658031121	0.969189750057532	0	2.8002468257446	0.950206574026805	0	25.0992023873416	1	0	-0.509900117695591	0.90182669268909	0	0.239403020543753	1	0
Nepenthes_gracilis_Nepgr022006	NA	NA	NA	NA	NA	NA	-24.0277734948782	0.950206574026805	0	NA	NA	NA	0.26276939164257	0.944104958285353	0	21.3927198498388	1	0
Nepenthes_gracilis_Nepgr022007	-0.617339232348879	0.489859052937885	0	1.74336731755635	0.908609296935453	0	0.723857278388105	0.969347905085032	0	-0.761236015986969	1	0	-1.43000066658434	0.685856306660926	0	0.833576680919724	1	0
Nepenthes_gracilis_Nepgr022008	0.287976049089629	0.755434729432668	0	-0.228404148126578	0.971256944538718	0	0.00188601391545884	1	0	-0.111557920484608	1	0	-0.997652149217947	0.619672068917626	0	-0.081483329978211	1	0
Nepenthes_gracilis_Nepgr022009	0.352461388561066	0.120898353738842	0	0.130051690280848	0.938544132287568	0	-0.0096823485894344	1	0	0.369008755769968	1	0	0.0666894980838375	0.872748533715874	0	0.208275819226456	1	0
Nepenthes_gracilis_Nepgr022010	0.448593500657863	0.14631213227818	0	0.320478376306689	0.908609296935453	0	-0.0755601626893743	0.989317769361881	0	0.209640300141954	1	0	0.225832604666897	0.54805287342907	0	-0.0615164805925037	1	0
Nepenthes_gracilis_Nepgr022011	0.233049903505099	0.336770843062836	0	0.19326358161064	0.908609296935453	0	0.250236951701252	0.962194300030324	0	0.257996697186197	1	0	0.386925240665763	0.259700825406352	0	0.0841864027601602	1	0
Nepenthes_gracilis_Nepgr022012	0.279833746116523	0.221182018362431	0	0.0636403093719693	0.956911285727934	0	-0.234914478665743	0.950206574026805	0	-0.0836854614867129	1	0	-0.015811930155996	0.965525067596922	0	0.0708265669928743	1	0
Nepenthes_gracilis_Nepgr022013	0.0442933622196211	0.877980094391472	0	-0.123671124071908	0.908609296935453	0	-0.472916887348347	0.950206574026805	0	-0.211835613228802	1	0	-0.0345279293907197	0.937655234394867	0	-0.130917605500054	1	0
Nepenthes_gracilis_Nepgr022014	0.773891687865104	0.0402097357151102	1	0.0511641823275557	0.975213369644058	0	0.0615649120393016	0.998368349047757	0	-0.185621770032181	1	0	0.507568088018653	0.137156511508448	0	0.00305619791656042	1	0
Nepenthes_gracilis_Nepgr022015	-0.133247324022891	0.611817208613803	0	0.011358551707696	0.99803938702013	0	-0.113968285676179	0.9717837955858	0	-0.0809015998865981	1	0	-0.158395309855338	0.637136920217492	0	-0.117866795864296	1	0
Nepenthes_gracilis_Nepgr022016	0.0083363369608378	0.977532067815423	0	0.0766241965983667	0.948230828960475	0	-0.128652253903084	0.980770582267294	0	-0.148516477794924	1	0	-0.170337070571621	0.616734240780364	0	-0.0194001004000217	1	0
Nepenthes_gracilis_Nepgr022017	23.0856093110591	0.563798786325274	0	-20.9370746866798	0.908609296935453	0	NA	NA	NA	-25.8162879763549	1	0	1.35732994497645	0.716133390655427	0	NA	NA	NA
Nepenthes_gracilis_Nepgr022018	2.08499626445281	0.0288197555300733	1	0.0921565826042439	0.993517349915088	0	-1.30327248087709	0.953753351443079	0	-0.709319510544134	1	0	-0.621558698529468	0.756698811574333	0	1.45466226094087	1	0
Nepenthes_gracilis_Nepgr022019	-0.115616227738376	0.837433150547514	0	-0.286639315281188	0.921835474764545	0	0.441910542153112	0.9717837955858	0	0.697888207614588	1	0	1.47606689020529	0.145163700794506	0	0.268044886337694	1	0
Nepenthes_gracilis_Nepgr022020	0.0508355178272808	0.953328397788256	0	-0.471550243120556	0.908609296935453	0	0.0400235733647634	1	0	-1.66710247848621	1	0	-0.194758602963009	0.8851722561668	0	-0.610167947659263	1	0
Nepenthes_gracilis_Nepgr022021	-0.0914903592570706	0.715535408620145	0	-0.0735433217452712	0.95605627310929	0	0.0831761598346308	0.992429335994498	0	-0.23970268850624	1	0	0.138889753595066	0.625883550121724	0	-0.122163769554195	1	0
Nepenthes_gracilis_Nepgr022022	0.0205925161409173	0.958254868646281	0	-0.0625101484117323	0.94315782177934	0	0.0101455979544625	1	0	-0.332881498555151	1	0	0.124225582430327	0.679582096387795	0	-0.166397722103747	1	0
Nepenthes_gracilis_Nepgr022023	0.401953738213184	0.591009714364858	0	-0.212579220058252	0.941664369755187	0	0.137904787754749	0.999400609806358	0	-0.146431687733787	1	0	0.3364115825294	0.783060540565005	0	0.454134776673676	1	0
Nepenthes_gracilis_Nepgr022024	0.396129819556792	0.611743793198128	0	-0.443285590820055	0.908609296935453	0	0.168939198580687	1	0	1.11680454691448	1	0	0.020798505526658	0.988695779919935	0	0.154963198320312	1	0
Nepenthes_gracilis_Nepgr022025	-0.194689788514814	0.628441954903311	0	-0.0331983270722827	0.994107134585188	0	0.676267116729357	0.950206574026805	0	-0.176505012332338	1	0	-0.425573054774958	0.514331932583963	0	-0.0381370339745253	1	0
Nepenthes_gracilis_Nepgr022026	-0.33149949452276	0.343164412302498	0	-0.10620733504954	0.947415463393025	0	0.720190941740395	0.950206574026805	0	-0.167175751266372	1	0	-0.110254773226613	0.802398542687495	0	-0.0672978067556649	1	0
Nepenthes_gracilis_Nepgr022027	-0.556220765002955	0.0959040437393098	0	-0.177879618874927	0.908609296935453	0	-0.154271374095137	0.959505130456706	0	0.0469809510310437	1	0	-0.123814142707239	0.802101410308789	0	-0.0397804164197932	1	0
Nepenthes_gracilis_Nepgr022028	-0.106919606479035	0.81258472080702	0	-0.343784994600236	0.934379835339566	0	-0.248836825467224	0.95684916835437	0	0.118815459344637	1	0	-0.140361148728839	0.883783426980688	0	-0.284099226925191	1	0
Nepenthes_gracilis_Nepgr022029	0.409064188360908	0.496755641658182	0	0.187728972665742	0.930326381626204	0	-0.382179647441551	0.985419318124487	0	-0.718241631834736	1	0	-0.0391496950726946	0.966584249348933	0	0.00203675256354519	1	0
Nepenthes_gracilis_Nepgr022030	0.340424621614266	0.349444726149625	0	0.218791325837879	0.908609296935453	0	-0.474580744500767	0.950206574026805	0	-0.216154303268667	1	0	0.304966393787865	0.523705362945341	0	0.0709305084902461	1	0
Nepenthes_gracilis_Nepgr022031	0.0792326589939965	0.729244601171309	0	-0.0149402638492457	0.993246939314325	0	0.0835811782804488	0.985419318124487	0	0.0344447439773337	1	0	-0.00826541889915866	0.985359493440383	0	0.0665434365109174	1	0
Nepenthes_gracilis_Nepgr022032	0.615389504724511	0.0711259875494883	0	0.0368834193010592	0.964723555514592	0	0.15048899871905	0.968647275443815	0	0.16738491494146	1	0	0.489080359347886	0.112505472532406	0	0.180290740563217	1	0
Nepenthes_gracilis_Nepgr022033	0.818116371798347	0.0881244344256029	0	-0.0118642962199367	0.99803938702013	0	0.539171355995082	0.950206574026805	0	0.737169875936345	1	0	-0.0230309255545187	0.981545911687015	0	0.279873768921396	1	0
Nepenthes_gracilis_Nepgr022034	-0.582487183897053	0.0755132338742121	0	-0.043194286592767	0.970830578114059	0	-0.102997918972036	0.982352808077374	0	0.230440006452994	1	0	-0.346063459998289	0.308312426403717	0	-0.0531778146966815	1	0
Nepenthes_gracilis_Nepgr022035	0.408462572355392	0.336809721591155	0	0.0369503385975456	0.971125815493756	0	0.0635253785951058	0.995118457756089	0	-0.0278081284444696	1	0	-0.102194308044558	0.837586982230923	0	0.0155423926297757	1	0
Nepenthes_gracilis_Nepgr022036	2.62832044037316	0.262318916655674	0	-0.269389351858697	0.996472598543971	0	-0.833433321393056	0.950206574026805	0	0.351772034613368	1	0	1.55914670998682	0.614864486576243	0	-1.03959422540754	1	0
Nepenthes_gracilis_Nepgr022037	-0.956457766898579	0.0488373912201266	1	-0.377188961525277	0.908609296935453	0	-0.0876370148709817	0.992429335994498	0	-0.351034031196216	1	0	-0.89858798498353	0.116529387926596	0	-0.356732879886831	1	0
Nepenthes_gracilis_Nepgr022038	0.583711948841652	0.120529686723172	0	0.00966311789674634	0.99803938702013	0	-0.0936917189393043	0.987374109893524	0	-0.261129987648383	1	0	0.144530101923454	0.676371195592298	0	-0.0445632347954934	1	0
Nepenthes_gracilis_Nepgr022039	0.244484081874162	0.510716745685604	0	-0.324520777187055	0.908609296935453	0	0.260533278068409	0.959505130456706	0	-0.104514600074129	1	0	0.214989431796234	0.714400200292449	0	-0.037853647544857	1	0
Nepenthes_gracilis_Nepgr022040	-1.54407244419225	0.0931851589472212	0	-0.209595497726458	0.95682480328029	0	0.951309632885479	0.950206574026805	0	25.3647170624078	1	0	-0.5136999039763	0.690363478146345	0	-0.442111030108418	1	0
Nepenthes_gracilis_Nepgr022041	0.132047369108861	0.650426271075779	0	0.0247995229474949	0.989982640837951	0	0.122591209789745	0.976981408629555	0	0.10245326820594	1	0	-0.0700826722296917	0.8851722561668	0	0.0389029331871704	1	0
Nepenthes_gracilis_Nepgr022042	0.698468955078445	0.113771504341546	0	0.173368216527045	0.915058864345404	0	-0.0394656359871828	1	0	-1.08782303383749	1	0	0.959687352483396	0.392531531857085	0	-0.195677064146807	1	0
Nepenthes_gracilis_Nepgr022043	0.683403525971265	0.0316877615513433	1	-0.00413747769019146	0.99803938702013	0	-0.119904326081643	0.9717837955858	0	-0.182968271100034	1	0	0.189720268606372	0.557366295998581	0	-0.0304586149651644	1	0
Nepenthes_gracilis_Nepgr022044	0.00993904610138863	0.968542836531887	0	0.137952647686266	0.908609296935453	0	0.0292010354049168	1	0	0.109345184743173	1	0	0.139574053535853	0.695356259189065	0	-0.077965708581587	1	0
Nepenthes_gracilis_Nepgr022045	0.350851972827886	0.193109848835012	0	0.116838842321799	0.93609808029864	0	0.159356763460249	0.958933230331373	0	0.078785538500318	1	0	0.257072595891579	0.458478172120181	0	0.0670295155278318	1	0
Nepenthes_gracilis_Nepgr022046	-1.31424490677363	0.511538799662257	0	0.430855083033217	0.981898332155863	0	-1.03618253544837	0.972328669389101	0	NA	NA	NA	0.326552642555307	0.905209485900433	0	22.7474428575764	1	0
Nepenthes_gracilis_Nepgr022047	-0.164180884092792	0.713240659743188	0	-0.141411099128429	0.955785595072501	0	-0.0935838855610989	0.997550060542992	0	0.182307705859825	1	0	-0.353228119266622	0.656991694175727	0	-0.341885439638818	1	0
Nepenthes_gracilis_Nepgr022049	-1.32308656345775	0.112237067421431	0	-0.0739046110056298	0.977516610230527	0	-1.13660733726883	0.950206574026805	0	-1.22634862459591	1	0	-0.922167597147251	0.677453293464478	0	-0.535745700077254	1	0
Nepenthes_gracilis_Nepgr022050	-0.608487030621717	0.0791935064024391	0	-0.0931405953941731	0.920133365196727	0	0.222548987998554	0.95166034631666	0	-0.0985267852939451	1	0	-0.134229212356209	0.679582096387795	0	-0.0585009354719404	1	0
Nepenthes_gracilis_Nepgr022051	0.928397333927547	0.367536231340702	0	-0.392607740469196	0.956941812569081	0	0.143042265578447	1	0	1.04098287846154	1	0	0.0360614724444255	0.985751295187916	0	0.932511631372855	1	0
Nepenthes_gracilis_Nepgr022052	1.21745766239793	0.137209476989827	0	0.181063070043774	0.949217868193442	0	-0.37845152194391	0.976981408629555	0	0.305985058537375	1	0	0.264735697884883	0.760772628322816	0	0.00725986697755765	1	0
Nepenthes_gracilis_Nepgr022053	0.309198717893479	0.63802255420816	0	-0.453200655761912	0.924070661443091	0	0.623163536507401	0.950206574026805	0	0.513222598771802	1	0	0.462125009050731	0.685856306660926	0	-0.10430747239597	1	0
Nepenthes_gracilis_Nepgr022054	1.25103702439918	0.113285560376315	0	0.122771880047241	0.982269557467581	0	0.294973937868426	0.976981408629555	0	-0.24220533339315	1	0	0.777209883368204	0.236202393889462	0	0.377834806793778	1	0
Nepenthes_gracilis_Nepgr022055	0.879259309402784	0.689279350469716	0	25.8850976684496	0.908609296935453	0	NA	NA	NA	NA	NA	NA	-1.46955424529035	0.649676410071689	0	1.46377026035148	1	0
Nepenthes_gracilis_Nepgr022056	1.7121658686171	0.093142325294032	0	30.5695237820348	0.908609296935453	0	2.949765304567	0.950206574026805	0	-27.9361214211984	1	0	0.988634161265415	0.40809028869746	0	0.384908951436706	1	0
Nepenthes_gracilis_Nepgr022057	1.94922855828401	0.0214018280317377	1	-0.0115289389803497	1	0	1.27683372474642	0.950206574026805	0	0.509880970288405	1	0	0.414297051059789	0.73525446872284	0	0.392687199997402	1	0
Nepenthes_gracilis_Nepgr022058	NA	NA	NA	NA	NA	NA	27.6017194010338	0.950206574026805	0	NA	NA	NA	NA	NA	NA	NA	NA	NA
Nepenthes_gracilis_Nepgr022059	-0.195346832366778	0.929731552647337	0	1.17111460725397	0.908609296935453	0	-0.273085306614326	0.993731776780274	0	1.55266592909022	1	0	1.36205587338788	0.181325825815322	0	-0.592508269661891	1	0
Nepenthes_gracilis_Nepgr022060	0.243777934670241	0.253261835235321	0	0.0198477861186213	0.996496474730347	0	-0.0131084832953459	1	0	-0.151435562542547	1	0	-0.118440340046881	0.705572490736413	0	-0.109919121919418	1	0
Nepenthes_gracilis_Nepgr022061	-0.391041809340376	0.421257023229102	0	-0.214222157465886	0.908609296935453	0	-0.101684111713864	0.994544175730245	0	-0.305008553261418	1	0	-0.0838195608455656	0.907030325924832	0	0.0624942923117038	1	0
Nepenthes_gracilis_Nepgr022062	0.0392836968733548	0.899734958714806	0	0.143199185509534	0.908609296935453	0	-0.122036683424144	0.985229173395658	0	-0.288756325865362	1	0	-0.0100933846906521	0.987307447003185	0	-0.204483272444959	1	0
Nepenthes_gracilis_Nepgr022063	-0.495593769523673	0.172277884946728	0	-0.0144851725272002	0.995781914826948	0	-0.192487551910565	0.959505130456706	0	-0.0394588692788211	1	0	-0.50821940524027	0.17141042441825	0	-0.178108784928753	1	0
Nepenthes_gracilis_Nepgr022064	-0.305287870085326	0.191720000693444	0	-0.0532980436406358	0.953031946433088	0	0.0252962125553662	1	0	0.354892578795708	1	0	-0.159851722343053	0.649525574946654	0	0.0437817168001651	1	0
Nepenthes_gracilis_Nepgr022065	-0.0363852041647768	0.877337651623667	0	-0.0480998841198126	0.962302754598079	0	-0.129382150598225	0.983068593125701	0	-0.161882946898613	1	0	-0.198128647572529	0.529521900279834	0	0.0403159071674626	1	0
Nepenthes_gracilis_Nepgr022066	0.562575220984393	0.66859148986958	0	-0.889399079609184	0.913819899405378	0	-26.0796649634611	0.950206574026805	0	-26.9428536456246	1	0	26.2309569677641	0.351593674128555	0	-2.35627879374397	1	0
Nepenthes_gracilis_Nepgr022067	-1.28862144542915	0.101065958604878	0	-0.100259219650425	0.966847447075078	0	-1.45367777414356	0.950206574026805	0	-0.908607605946213	1	0	-0.157527679868096	0.883038455570155	0	-1.19735781374004	1	0
Nepenthes_gracilis_Nepgr022068	0.240111308403766	0.560675742567979	0	0.209409135311855	0.915648243912422	0	-3.87105369722162	0.950206574026805	0	0.529967241944725	1	0	0.687621660642564	0.44580114297812	0	0.156442732555258	1	0
Nepenthes_gracilis_Nepgr022069	-1.15336153969293	0.355741190684742	0	0.0795540032139019	0.969189750057532	0	-0.431050874976254	0.969347905085032	0	-0.481797604807815	1	0	-0.224653851406124	0.898778432569844	0	-0.777082535274108	1	0
Nepenthes_gracilis_Nepgr022070	-0.194812345454453	0.518621437652229	0	-0.171416515007058	0.908609296935453	0	0.13091118266675	0.977401863699112	0	0.166123767810859	1	0	-0.355227248643741	0.284301712069152	0	0.2874473349287	1	0
Nepenthes_gracilis_Nepgr022071	-0.789385087710189	0.238594837909094	0	0.0916548991732391	0.950233336401186	0	-0.383900091331659	0.97284531877811	0	-0.254261087493701	1	0	-0.182488166653588	0.703430479475015	0	-0.213721024451132	1	0
Nepenthes_gracilis_Nepgr022072	0.274172114862653	0.28584548766965	0	0.158573829283961	0.930446155090658	0	0.508263512158154	0.950206574026805	0	0.109755910062585	1	0	0.283658857187502	0.453051015175489	0	0.178405222781381	1	0
Nepenthes_gracilis_Nepgr022073	0.403222900518733	0.0872237044104565	0	0.16542982206232	0.908609296935453	0	-0.558981707347195	0.950206574026805	0	-0.632500573893063	1	0	0.277450995825653	0.373705465250672	0	-0.047811214690082	1	0
Nepenthes_gracilis_Nepgr022074	-0.0190725034771866	0.955903058676895	0	0.0672660255290864	0.958860637735009	0	-0.0325399810544935	1	0	-0.36507442094818	1	0	0.0540315967666842	0.935545202186768	0	-0.0434216149091373	1	0
Nepenthes_gracilis_Nepgr022075	-0.346329264979479	0.393111434870138	0	-0.0542234374018324	0.986939208261667	0	0.132444186557393	0.992963776729029	0	-0.221540943272004	1	0	-0.112451067065932	0.908557998378484	0	0.00956645964224911	1	0
Nepenthes_gracilis_Nepgr022076	0.0167964501514177	0.967731953648155	0	-0.172917571565181	0.908609296935453	0	0.0643884831597052	0.992278512035281	0	0.0542840339519213	1	0	0.0652626519541624	0.859625394571373	0	-0.0279300393470852	1	0
Nepenthes_gracilis_Nepgr022077	-0.204834833799383	0.762267592752852	0	-0.0622429587890743	0.984511505494179	0	-0.789809697652462	0.950206574026805	0	-0.139732109810714	1	0	-0.537316772033846	0.765581114053739	0	-0.306124465094562	1	0
Nepenthes_gracilis_Nepgr022078	-0.317713070788378	0.573265977660454	0	-0.106046379974964	0.960163093026551	0	0.062804831896309	1	0	-0.708159899837361	1	0	0.359562088199818	0.684099304417833	0	-0.068982159501231	1	0
Nepenthes_gracilis_Nepgr022079	-0.0668322111350363	0.799868221671785	0	0.0509117516030599	0.959934007806583	0	-0.414084085144143	0.950206574026805	0	-0.183743453081458	1	0	0.169421070798531	0.599684081856117	0	-0.111738267845263	1	0
Nepenthes_gracilis_Nepgr022080	-0.0777298634577992	0.703225997932474	0	-0.112488323748524	0.908609296935453	0	-0.123140823592715	0.968647275443815	0	0.17493842398069	1	0	-0.240322571444674	0.428119600462472	0	-0.01641482499973	1	0
Nepenthes_gracilis_Nepgr022081	0.799602091768747	0.205437482144398	0	0.155326066572096	0.96660542558983	0	0.0632517084950699	1	0	-0.595955726917339	1	0	1.13467872668403	0.360006654558448	0	0.0513407964623891	1	0
Nepenthes_gracilis_Nepgr022082	-0.0039330460072815	0.992728711970728	0	-0.121240541823386	0.944760116964549	0	-0.106907954859238	0.986584025165125	0	-0.204372622907769	1	0	-0.219838877848959	0.579755820061123	0	-0.157591435371177	1	0
Nepenthes_gracilis_Nepgr022083	0.787569376814208	0.0497790003373092	1	0.141130628691283	0.908609296935453	0	0.0172916804687144	1	0	0.277210122649251	1	0	0.616477883071124	0.191390094898552	0	0.183635204923634	1	0
Nepenthes_gracilis_Nepgr022084	0.839812801118037	0.695215643237878	0	0.0683290810233173	0.99803938702013	0	-1.71113513962342	0.950206574026805	0	-0.530589278982517	1	0	-0.192059176566382	0.946480779302974	0	-0.696270213450404	1	0
Nepenthes_gracilis_Nepgr022085	-0.343669869963689	0.39692847375417	0	-0.199364116540833	0.908609296935453	0	0.0950495129916415	0.992278512035281	0	-0.0653128486165686	1	0	-0.191148976754468	0.705572490736413	0	-0.115293030285441	1	0
Nepenthes_gracilis_Nepgr022086	-0.175684164423708	0.693404783522721	0	0.0262636923855668	0.991655562877733	0	0.271710155616824	0.950206574026805	0	0.231193654252777	1	0	0.237326673922998	0.673091479543142	0	0.282967277180275	1	0
Nepenthes_gracilis_Nepgr022087	-0.0120283107779819	0.96448285811771	0	-0.145429308719505	0.908609296935453	0	0.0312302724858142	0.999400609806358	0	0.238779136655104	1	0	0.0184459827465933	0.963249464577207	0	0.0299303767131427	1	0
Nepenthes_gracilis_Nepgr022088	1.08019771643058	0.0835179976200433	0	0.267594237603804	0.908609296935453	0	0.227208861675233	0.963127036412549	0	0.605138856798254	1	0	1.09136862589386	0.134954175342402	0	0.299939146538586	1	0
Nepenthes_gracilis_Nepgr022089	0.189468287560931	0.507689297489438	0	-0.0238192593392164	0.991655562877733	0	0.0164009033077743	1	0	0.397961783008888	1	0	0.268342557609788	0.608512517028019	0	0.294690380844079	1	0
Nepenthes_gracilis_Nepgr022090	0.103099524781094	0.974587624512869	0	NA	NA	NA	1.00175848539431	0.969347905085032	0	0.446323860415518	1	0	0.0659395531833302	0.973190172820169	0	-1.27427480054591	1	0
Nepenthes_gracilis_Nepgr022091	0.132391615904801	0.596556063357679	0	0.0592405841694124	0.949810001692409	0	0.203416442590488	0.950206574026805	0	0.0561332836250656	1	0	0.0478119110139108	0.890775214263557	0	0.0664863617650351	1	0
Nepenthes_gracilis_Nepgr022092	-0.248259061050717	0.418129679659772	0	-0.00276695910601887	0.998168959491545	0	0.279665929380842	0.953066438409523	0	0.376290085570133	1	0	-0.233923791739146	0.604092537183006	0	-0.140370945974845	1	0
Nepenthes_gracilis_Nepgr022093	-3.12742439642458	0.103350115800297	0	0.0305420349260328	0.99803938702013	0	-1.91758548934688	0.950206574026805	0	-1.44327420520266	1	0	-0.159787736277372	0.936557506799756	0	-1.96707294137874	1	0
Nepenthes_gracilis_Nepgr022094	0.0142132745412793	0.992075703611288	0	-0.0276976733821881	0.995608489102983	0	-0.0295849543780582	1	0	-0.0851642913878896	1	0	0.0242982655697608	0.980088777470359	0	-0.117180308445216	1	0
Nepenthes_gracilis_Nepgr022095	NA	NA	NA	NA	NA	NA	NA	NA	NA	NA	NA	NA	23.7589297466009	0.679582096387795	0	NA	NA	NA
Nepenthes_gracilis_Nepgr022096	0.167215739115615	0.531943088654144	0	0.280169061006758	0.908609296935453	0	-0.0469824618324886	0.998368349047757	0	-0.0623536955843171	1	0	0.251316714893578	0.49246649657637	0	0.125481811821766	1	0
Nepenthes_gracilis_Nepgr022097	-0.490260825914092	0.329837070377807	0	0.59653042301607	0.908609296935453	0	-0.207534788091165	0.97219858597313	0	-0.567262585812722	1	0	0.0577969433369336	0.93675568651892	0	0.221086685100971	1	0
Nepenthes_gracilis_Nepgr022098	0.952939161062962	0.392051601577712	0	0.0892141633415482	0.998168959491545	0	1.86215774611287	0.950206574026805	0	0.217973571874442	1	0	2.06136795398763	0.308032468720812	0	0.222060758682809	1	0
Nepenthes_gracilis_Nepgr022099	-0.627557628332548	0.138886373319252	0	-0.371993835204469	0.908609296935453	0	-0.163504514790951	0.973972160825163	0	-0.359997399191855	1	0	-0.304449971580686	0.491980644387518	0	-0.252990211339526	1	0
Nepenthes_gracilis_Nepgr022100	0.278351121753863	0.577337961994148	0	0.62952022788502	0.908609296935453	0	-0.384302805905706	0.97284531877811	0	-0.651463774497741	1	0	0.344891300066783	0.666533789313323	0	0.135463882761618	1	0
Nepenthes_gracilis_Nepgr022101	0.644996729444205	0.11915790673308	0	-0.0557635267231493	0.991655562877733	0	0.426745948588886	0.95549863854746	0	-0.0865818134426455	1	0	-0.194636103626175	0.870915076151911	0	-0.0376627642583056	1	0
Nepenthes_gracilis_Nepgr022102	0.496022501287998	0.115854003345602	0	0.100771675858613	0.920185043696696	0	-0.0563236455962173	0.991381793865192	0	-0.0851677553643011	1	0	0.383001564758461	0.547643081975271	0	-0.0127695944739745	1	0
Nepenthes_gracilis_Nepgr022103	0.090519334771745	0.870014060778791	0	-0.01362783008042	0.99803938702013	0	0.149347224329301	0.997848793755656	0	0.0558877852631117	1	0	0.0756230982889985	0.935411326637962	0	-0.788315395274544	1	0
Nepenthes_gracilis_Nepgr022104	0.344751314863643	0.128069856703063	0	0.0345150474698617	0.971804609283581	0	-0.0249811433974596	1	0	0.025927727044321	1	0	0.156949048373582	0.671758088019124	0	0.0782412278388591	1	0
Nepenthes_gracilis_Nepgr022105	0.329848536995787	0.495196043268388	0	0.382887597316447	0.908609296935453	0	0.595078536989257	0.950206574026805	0	-0.0290904709525766	1	0	0.239619403140458	0.717422477406124	0	0.230346094003474	1	0
Nepenthes_gracilis_Nepgr022106	-0.308229291636073	0.335605241998501	0	-0.103425940129392	0.948230828960475	0	0.173890654882481	0.972328669389101	0	0.283808954331235	1	0	-0.11546940860276	0.825075006532685	0	0.201927339977281	1	0
Nepenthes_gracilis_Nepgr022107	-0.317875893816829	0.217179516810978	0	-0.23364776907404	0.908609296935453	0	-0.0628691568248332	0.993622573043306	0	0.156776444247289	1	0	-0.0649623967843524	0.883378917030237	0	-0.0886140369435715	1	0
Nepenthes_gracilis_Nepgr022108	1.20156626994629	0.0221037013357809	1	0.305955206306272	0.908609296935453	0	-0.0411139150696265	1	0	-0.0289089121595634	1	0	0.134229840913667	0.821498426668803	0	0.0127826172827241	1	0
Nepenthes_gracilis_Nepgr022109	-0.35848408161478	0.519430327743021	0	-0.00555499992236896	0.99803938702013	0	-1.10301032540845	0.950206574026805	0	-0.826984208268542	1	0	-0.0514548271033082	0.928646137130693	0	-0.701078723997808	1	0
Nepenthes_gracilis_Nepgr022111	-0.240083344992279	0.277794340933657	0	-0.00249147252842086	0.99803938702013	0	0.0337892165601907	1	0	0.0791900658686462	1	0	-0.0862092369398404	0.840073084622387	0	-0.0719174573380226	1	0
Nepenthes_gracilis_Nepgr022112	-0.0549908253256071	0.952923373266107	0	1.66497819526549	0.908609296935453	0	1.71470903834768	0.950206574026805	0	-0.419161900644134	1	0	0.549081063916791	0.810962161456856	0	0.0248490593359834	1	0
Nepenthes_gracilis_Nepgr022113	0.561440854971524	0.282942831009832	0	0.247423644488961	0.908609296935453	0	0.193719458205845	0.962814264231086	0	0.233779863314405	1	0	0.913726783336317	0.128373326636562	0	0.099131142159079	1	0
Nepenthes_gracilis_Nepgr022114	-0.0938556987864203	0.863071591879117	0	0.110314579656045	0.908609296935453	0	-0.0605715082673051	0.997848793755656	0	-0.118186158598988	1	0	0.43497041917362	0.358637526286608	0	-0.184616130149507	1	0
Nepenthes_gracilis_Nepgr022115	-0.325129460545501	0.254929239571139	0	-0.0674530388344294	0.953868156288732	0	0.538225743364693	0.950206574026805	0	0.375649875802997	1	0	-0.158085271622973	0.745891455271304	0	-0.273396149695047	1	0
Nepenthes_gracilis_Nepgr022116	-0.101191418805062	0.778578408353475	0	-0.117138581670205	0.924070661443091	0	0.571033975520038	0.950206574026805	0	0.477582704100174	1	0	-0.060668406694349	0.919811122639815	0	0.0436640636120966	1	0
Nepenthes_gracilis_Nepgr022117	-0.00227707167183766	0.994420891587611	0	-0.0179432430216462	0.994361450196149	0	0.152906915261063	0.971320515010211	0	0.0680529881484162	1	0	0.00126530652257095	0.996073326783561	0	0.0112697135771302	1	0
Nepenthes_gracilis_Nepgr022118	0.00841385134509842	0.974792616925668	0	-0.00185887192553125	0.998168959491545	0	-0.245169568242718	0.950206574026805	0	0.0583264788849593	1	0	-0.0680220661102453	0.836736729641706	0	0.0365261179785747	1	0
Nepenthes_gracilis_Nepgr022119	0.126463574000931	0.743466270742469	0	-0.0870070146297124	0.946545811265961	0	-0.255435367287612	0.950206574026805	0	-0.298200044889958	1	0	0.106846046580564	0.721016062379331	0	-0.18784437641713	1	0
Nepenthes_gracilis_Nepgr022120	0.154269528202265	0.938824902137654	0	0.426694398806307	0.976750109083285	0	NA	NA	NA	-2.31964880405812	1	0	1.93558235144243	0.665382955136032	0	-1.32994798990363	1	0
Nepenthes_gracilis_Nepgr022121	-0.77983862140956	0.261826579614746	0	-0.00301647661987037	0.999250456879291	0	0.227436864601049	0.989317769361881	0	-0.997128741708463	1	0	-0.80834656657974	0.720818300641014	0	-0.398711839793452	1	0
Nepenthes_gracilis_Nepgr022122	0.0410959697504039	0.938186957029361	0	-0.10021289053696	0.947415463393025	0	0.174380113049814	0.974158036784967	0	-0.0181117867938196	1	0	0.43337299082633	0.534970727819628	0	0.116331197247337	1	0
Nepenthes_gracilis_Nepgr022123	0.45039263549028	0.122706574687642	0	0.0731665568607305	0.95682480328029	0	0.527216172596434	0.950206574026805	0	0.0583252805310313	1	0	0.615145515540517	0.11200722773461	0	0.166953860883156	1	0
Nepenthes_gracilis_Nepgr022124	0.151874206955585	0.724742128022348	0	0.0331729249508914	0.994938715545531	0	0.250118449497303	0.956585120846127	0	-0.267559146567954	1	0	0.707639194690723	0.434663100901762	0	-0.365881025224373	1	0
Nepenthes_gracilis_Nepgr022125	0.223826119355158	0.622050399705814	0	0.100856893400044	0.950233336401186	0	0.115153825521903	0.98370719541981	0	-0.159164363639942	1	0	0.13050838398372	0.841980975045183	0	-0.176844173785424	1	0
Nepenthes_gracilis_Nepgr022126	0.413847658919297	0.222136078914678	0	0.159821211242168	0.908609296935453	0	0.242706814852843	0.950206574026805	0	-0.188911486030511	1	0	0.387616122723712	0.422557588212453	0	-0.0317572514753461	1	0
Nepenthes_gracilis_Nepgr022127	0.335505452826789	0.403488489866829	0	0.160130482950884	0.908609296935453	0	0.286477755357399	0.950206574026805	0	-0.263046106018963	1	0	0.624514807668378	0.205505447667986	0	0.0728129649504421	1	0
Nepenthes_gracilis_Nepgr022128	-0.279350279858862	0.247974930852716	0	0.0761341570597107	0.936127452599604	0	-0.0519787903971807	0.994275031986446	0	0.0206633228747055	1	0	0.144385346644615	0.643461789423964	0	-0.0829985301325955	1	0
Nepenthes_gracilis_Nepgr022129	0.17460219859545	0.4714606578737	0	0.0358879753519723	0.966744741991954	0	-0.172102993958253	0.950206574026805	0	0.0630079455238164	1	0	0.0384724596830921	0.905140452398769	0	0.0567027125817567	1	0
Nepenthes_gracilis_Nepgr022130	0.406958776260858	0.535196011995605	0	0.41511522018979	0.908609296935453	0	-0.00430490818833018	1	0	-0.23996131682659	1	0	-0.0238838869955416	0.983219689460209	0	-0.191502015299349	1	0
Nepenthes_gracilis_Nepgr022131	0.111023889250941	0.800616527977116	0	-0.0720948999116686	0.955438651698815	0	-0.331162570271124	0.950206574026805	0	-0.427842928849373	1	0	-0.107983417384206	0.799833516676951	0	-0.073577749438682	1	0
Nepenthes_gracilis_Nepgr022132	-0.0258464023919034	0.961829050607622	0	-0.182486653091278	0.955438651698815	0	-1.16422473912223	0.950206574026805	0	-0.364287642635305	1	0	-0.487986425046985	0.609476847457035	0	-0.0205075567075825	1	0
Nepenthes_gracilis_Nepgr022133	-0.212152800979698	0.434323727055825	0	-0.200426758999969	0.908609296935453	0	-0.0813743557416693	0.985419318124487	0	0.108098375273453	1	0	-0.111522943397022	0.765391216628207	0	0.0313819434473981	1	0
Nepenthes_gracilis_Nepgr022134	-0.395436749732611	0.459518420012658	0	-0.0698336748924202	0.971125815493756	0	0.148151555857002	0.985229173395658	0	-0.0888285444028911	1	0	-0.24746672755019	0.619927236257106	0	0.102602665314523	1	0
Nepenthes_gracilis_Nepgr022135	-0.135386751824454	0.591247130829069	0	-0.014625725519835	0.990894195700144	0	0.0443277666833577	0.993622573043306	0	0.105943721429588	1	0	-0.0326063074088268	0.916206575534547	0	-0.0790319650012226	1	0
Nepenthes_gracilis_Nepgr022136	0.144946681449664	0.711636119599372	0	-0.0774593437721602	0.966151471652278	0	0.433708013605212	0.950206574026805	0	0.124411831327881	1	0	0.220610836423331	0.533760730080736	0	0.0491344627014936	1	0
Nepenthes_gracilis_Nepgr022137	-2.98209730221673	0.27678006315793	0	0.630285699943845	0.97018362354808	0	0.0108834022107213	1	0	23.0395940565679	1	0	-0.870941651660115	0.883631371645961	0	-0.367139226248129	1	0
Nepenthes_gracilis_Nepgr022138	0.274635822012044	0.452069050709763	0	0.0479694904789394	0.981686288180871	0	0.0372295382441337	0.999492077008167	0	-0.023144904039258	1	0	0.25060846727213	0.514331932583963	0	0.0194212282885875	1	0
Nepenthes_gracilis_Nepgr022139	0.282577171119136	0.39911752654974	0	0.0685525039353614	0.949702983044869	0	0.0430329677132057	0.999323015036651	0	-0.0810507453687652	1	0	0.0545322629920513	0.902535244373555	0	0.0349040886703254	1	0
Nepenthes_gracilis_Nepgr022140	0.342987746750152	0.300843630185725	0	0.0419141810992549	0.969189750057532	0	-0.156198033329661	0.966959509045156	0	-0.0750459658036835	1	0	-0.0250869717554938	0.949238059243816	0	-0.0502696987631541	1	0
Nepenthes_gracilis_Nepgr022141	0.220431311344164	0.5127546188556	0	0.0647636110043273	0.960507500956158	0	0.134848719942495	0.985229173395658	0	-0.152474792657278	1	0	-0.488803680000293	0.247179578777384	0	-0.0415459027863534	1	0
Nepenthes_gracilis_Nepgr022142	-0.572342546955936	0.555415047797991	0	-0.136709766714321	0.99803938702013	0	0.950560324483787	0.963753532476234	0	-0.264968350039359	1	0	-2.21189253428879	0.104008847077559	0	-0.58671708564008	1	0
Nepenthes_gracilis_Nepgr022143	-0.739771804964219	0.144525794557833	0	-1.3879582069959	0.908609296935453	0	-0.509497565866573	0.976981408629555	0	-0.714574373672904	1	0	-3.51679728962556	0.0618783097440433	0	-0.308827354662738	1	0
Nepenthes_gracilis_Nepgr022144	-0.316965704825581	0.301504386637384	0	-0.256134489723305	0.908609296935453	0	0.241483015375461	0.950206574026805	0	0.0963600970935623	1	0	-0.055816446381769	0.881101108298919	0	-0.0869544414233836	1	0
Nepenthes_gracilis_Nepgr022145	-0.27186479050664	0.31889548520288	0	-0.0607852092065979	0.957469686736725	0	-0.694587986925988	0.950206574026805	0	-0.212066480990263	1	0	-0.597654424319897	0.216197618671775	0	-0.0726370794970936	1	0
Nepenthes_gracilis_Nepgr022146	-0.966928499608428	0.199910360208733	0	0.92762617761017	0.908609296935453	0	-0.00622747485836861	1	0	0.0236194867234802	1	0	0.678964882098147	0.577242435683517	0	-0.626122173040983	1	0
Nepenthes_gracilis_Nepgr022147	0.117755968695548	0.624653558237877	0	0.159141072937237	0.908609296935453	0	-0.322561131936493	0.950206574026805	0	-0.287769315025478	1	0	-0.098247107741031	0.798974052754399	0	-7.83494139398044e-05	1	0
Nepenthes_gracilis_Nepgr022148	0.549699251278055	0.0510167982321553	0	0.0876219958763329	0.915718867166765	0	0.0495511152194954	0.992463549780444	0	0.166975047633915	1	0	0.26957471705439	0.367899281000406	0	0.148543554604618	1	0
Nepenthes_gracilis_Nepgr022149	NA	NA	NA	NA	NA	NA	25.6017194010338	0.950206574026805	0	NA	NA	NA	NA	NA	NA	23.7138578211428	1	0
Nepenthes_gracilis_Nepgr022150	-0.280460505917295	0.436491341969173	0	-0.0824414060332046	0.948230828960475	0	0.428728805023342	0.950206574026805	0	0.178640945786091	1	0	-0.472703839396065	0.147488651632048	0	-0.155119301038898	1	0
Nepenthes_gracilis_Nepgr022151	0.231836716505789	0.344032744380814	0	0.000374762907457082	1	0	-0.0194305496455289	1	0	-0.0714703546892981	1	0	0.391423455355913	0.243864540826705	0	-0.123536552856349	1	0
Nepenthes_gracilis_Nepgr022152	0.00263767769992462	0.993376445007191	0	0.348140623713494	0.908609296935453	0	-0.116714065054758	0.986516441893092	0	0.124360258202071	1	0	-0.265340677333946	0.442439656420048	0	0.0402280316150669	1	0
Nepenthes_gracilis_Nepgr022153	1.09734557001918	0.0633837585759525	0	0.406892670867084	0.908609296935453	0	0.069582092415418	0.987002858361183	0	0.372448695201458	1	0	0.879986422095188	0.214917556132899	0	0.186039394410159	1	0
Nepenthes_gracilis_Nepgr022154	0.760968556680329	0.13445157275506	0	0.559686632302054	0.908609296935453	0	0.301670722379829	0.950206574026805	0	0.305890144403346	1	0	0.512532959653097	0.452922710104795	0	0.0274479784473485	1	0
Nepenthes_gracilis_Nepgr022155	0.705908357644502	0.0441178711727232	1	0.743096810839258	0.908609296935453	0	-0.437262717311078	0.950206574026805	0	-0.0282027494878987	1	0	0.612056694211254	0.318392579899231	0	0.173873918544352	1	0
Nepenthes_gracilis_Nepgr022156	0.0642427788324706	0.766176521965612	0	-0.069454547401989	0.95202236671725	0	0.194049868674307	0.950206574026805	0	0.248725811475445	1	0	0.0976551163175916	0.726228380835262	0	0.169307965227159	1	0
Nepenthes_gracilis_Nepgr022157	-0.461734422269849	0.464328425083162	0	0.660620094466501	0.908609296935453	0	-0.259016572153603	0.986687638899466	0	0.171570221806901	1	0	-0.188035105797111	0.899878948183171	0	-0.5676537405847	1	0
Nepenthes_gracilis_Nepgr022158	0.0029642609030418	0.991883009481062	0	-0.585127390430691	0.908609296935453	0	-0.111230159384663	0.998368349047757	0	0.0975424851174962	1	0	-0.330386117495052	0.794441357870006	0	0.526936971028808	1	0
Nepenthes_gracilis_Nepgr022159	24.8894606018965	0.265207544383681	0	0.112694007708007	0.981710601854745	0	1.9184581117148	0.950206574026805	0	0.0723672976441667	1	0	NA	NA	NA	-27.5314241873759	1	0
Nepenthes_gracilis_Nepgr022160	NA	NA	NA	-20.6939844749765	0.908609296935453	0	NA	NA	NA	NA	NA	NA	NA	NA	NA	NA	NA	NA
Nepenthes_gracilis_Nepgr022161	-0.501352429846396	0.775919459284805	0	-1.96669364268665	0.908609296935453	0	26.5291921209463	0.950206574026805	0	21.4796719669676	1	0	-1.37049904058738	0.244380001449292	0	-1.84983220716589	1	0
Nepenthes_gracilis_Nepgr022162	1.0004098952088	0.332466504274058	0	0.766229601041111	0.908609296935453	0	0.048150199425617	1	0	0.292843032621137	1	0	1.11245864243752	0.475029705503953	0	0.301485849771158	1	0
Nepenthes_gracilis_Nepgr022164	0.233847917927384	0.72630262483032	0	-0.145705888233468	0.937145522046712	0	0.739864619862976	0.950206574026805	0	0.413293634496604	1	0	0.3702931702729	0.705874706136655	0	0.12033773976412	1	0
Nepenthes_gracilis_Nepgr022165	0.307949396472881	0.863795229838164	0	-0.0888657178081238	0.987818504419008	0	0.645890412261497	0.958659686075426	0	0.0718665399502738	1	0	1.04433869069268	0.521940183429245	0	-0.402091363760155	1	0
Nepenthes_gracilis_Nepgr022166	0.584818683324949	0.405327075478491	0	-0.966055806561043	0.908609296935453	0	0.820736382390619	0.950206574026805	0	1.31511417732106	1	0	0.16176852697006	0.916302591119202	0	0.342358166863296	1	0
Nepenthes_gracilis_Nepgr022168	-0.626785444203235	0.509540104697098	0	-0.145955335027227	0.955785595072501	0	0.248285765711719	0.989317769361881	0	-0.294321466483513	1	0	0.524096712903918	0.679582096387795	0	0.00700880612053734	1	0
Nepenthes_gracilis_Nepgr022169	0.567451573723364	0.0892440874213585	0	0.0364476532654763	0.980460507534912	0	0.104542517223308	0.979494639319618	0	0.122670711925876	1	0	0.182410045986188	0.679582096387795	0	-0.0179150320025983	1	0
Nepenthes_gracilis_Nepgr022170	0.670717328136468	0.264008779636503	0	-0.233760922681996	0.943268204155882	0	-0.361896186340571	0.959505130456706	0	-0.214816917042649	1	0	0.104390726043879	0.918611867332637	0	-0.0696502921936268	1	0
Nepenthes_gracilis_Nepgr022171	-0.876723619118641	0.561378576404396	0	0.249332624135309	0.969189750057532	0	-0.759437399852985	0.962335991747694	0	-0.880956837716384	1	0	0.696028117354093	0.611827566030338	0	-0.0483518815807766	1	0
Nepenthes_gracilis_Nepgr022172	0.43951223792559	0.474179861117087	0	0.812466082381887	0.908609296935453	0	0.888290795513416	0.950206574026805	0	0.519305710990115	1	0	2.61576705786945	0.302837252611222	0	-0.371719666288413	1	0
Nepenthes_gracilis_Nepgr022173	-0.16785075344095	0.545960755893835	0	-0.0515777021222341	0.957503935943873	0	-0.452100442746643	0.950206574026805	0	-0.562721933512569	1	0	-0.164193946985137	0.739549829818569	0	-0.218270219162916	1	0
Nepenthes_gracilis_Nepgr022174	-0.438005056608779	0.203692916352081	0	-0.180708530549902	0.908609296935453	0	-0.415430355264441	0.950206574026805	0	-0.298750066442634	1	0	-0.164421784179671	0.72415766210349	0	-0.305814553800037	1	0
Nepenthes_gracilis_Nepgr022175	-1.21429975511583	0.077364690565181	0	-0.269533083093803	0.908609296935453	0	-0.518426564696829	0.950206574026805	0	-0.653064790646596	1	0	-0.67376862252283	0.173152989867908	0	-0.204929083686185	1	0
Nepenthes_gracilis_Nepgr022176	-0.509288648370909	0.0877229446638442	0	0.0196741602444703	0.98921852165422	0	-0.446153661722066	0.950206574026805	0	-0.29518167150226	1	0	-0.152877373924392	0.685856306660926	0	-0.13848884870152	1	0
Nepenthes_gracilis_Nepgr022177	0.262926976301953	0.413670750988914	0	-0.044157000176682	0.958860637735009	0	-0.236325019288929	0.950206574026805	0	-0.0808515424641154	1	0	0.17059853111834	0.578533551452767	0	-0.079839510116269	1	0
Nepenthes_gracilis_Nepgr022178	-0.526799638369888	0.385515740766304	0	-0.396068514994775	0.908609296935453	0	-0.253013808887897	0.97284531877811	0	-0.436444157896154	1	0	-0.745245307484791	0.139136801810951	0	-0.0709507882507738	1	0
Nepenthes_gracilis_Nepgr022179	-0.25165406440017	0.780666541489635	0	-0.365418274341025	0.940362820513447	0	-0.30303527376509	0.985419318124487	0	-0.510420873459724	1	0	0.319926277969131	0.694969833563942	0	-0.522092256884828	1	0
Nepenthes_gracilis_Nepgr022180	-1.38012295993546	0.0268141716493244	1	-0.413109062790591	0.908609296935453	0	-0.685689962005118	0.950206574026805	0	-0.802851468350416	1	0	-1.68168719546053	0.0537251776298293	0	-0.463016145664877	1	0
Nepenthes_gracilis_Nepgr022181	0.437220429118009	0.189639123615408	0	1.08680110966437	0.908609296935453	0	0.697329922941535	0.950206574026805	0	0.331581756052413	1	0	1.12306788071638	0.216157282320061	0	0.167469472588274	1	0
Nepenthes_gracilis_Nepgr022182	-0.281534447741462	0.233851847993422	0	0.0112024473813754	0.99803938702013	0	0.0926717667067471	0.985229173395658	0	0.0324136797436942	1	0	-0.227619911042941	0.491531362779682	0	-0.00212770410896823	1	0
Nepenthes_gracilis_Nepgr022183	1.2748317066657	0.0463132342993131	1	0.830842746903404	0.908609296935453	0	0.614983330911819	0.972302374060025	0	1.57898757393434	1	0	1.48482711075323	0.316075400292934	0	0.437964446550222	1	0
Nepenthes_gracilis_Nepgr022184	0.824955550061654	0.346557626597926	0	0.0895792341798343	0.991160259171183	0	0.318407929580809	0.9833655312435	0	1.30628209756114	1	0	2.49305449352836	0.128373326636562	0	1.35536250514332	1	0
Nepenthes_gracilis_Nepgr022185	0.391553219311204	0.452378545870579	0	-0.117152132589975	0.929900991979245	0	0.258559995653365	0.950206574026805	0	-0.0272546433022187	1	0	-0.0334309829927779	0.960993066385817	0	0.273512045788122	1	0
Nepenthes_gracilis_Nepgr022186	-0.245190951411503	0.793440158397141	0	0.193356401983936	0.960660478402324	0	0.181310676275968	0.983068593125701	0	0.222865313057127	1	0	-0.141556038730476	0.927872633588268	0	0.224583644869142	1	0
Nepenthes_gracilis_Nepgr022187	-0.105371893534477	0.920419527368673	0	0.109287380638913	0.980460507534912	0	0.25022462525277	0.959505130456706	0	0.173468892323044	1	0	0.0148384710319469	0.991603557765312	0	0.175134368493827	1	0
Nepenthes_gracilis_Nepgr022188	0.390490948863609	0.550909184721025	0	0.247755568750628	0.930446155090658	0	-0.353482949598139	0.97059988195298	0	-0.80528924779729	1	0	-0.174973453823033	0.88097342375859	0	-0.624051448207059	1	0
Nepenthes_gracilis_Nepgr022189	-0.00877661040700417	0.984505258527314	0	0.115314097072702	0.921203501789386	0	-0.0571915408322656	1	0	0.0180724645411416	1	0	-0.0690760926422502	0.848300342233195	0	0.0797934271268357	1	0
Nepenthes_gracilis_Nepgr022190	0.344789222746336	0.376677411740265	0	0.127955548322085	0.925400007596324	0	-0.0235627178060955	1	0	-0.440443163467995	1	0	0.227965931049184	0.485943133631647	0	-0.0781746377487842	1	0
Nepenthes_gracilis_Nepgr022191	0.798653001110919	0.0922346842217209	0	0.0212808357891472	0.991632113710862	0	0.343089980689568	0.950206574026805	0	0.313369899078934	1	0	0.111024418761195	0.807657689613221	0	-0.0377188631435121	1	0
Nepenthes_gracilis_Nepgr022192	0.760873367916354	0.0405352173810189	1	0.218814695430754	0.908609296935453	0	0.371550213580466	0.950206574026805	0	-0.0396818464102218	1	0	-0.214270606173766	0.724068354926652	0	-0.24958698000926	1	0
Nepenthes_gracilis_Nepgr022193	0.403433217943062	0.296575035759526	0	0.281089517170203	0.908609296935453	0	0.139393234786887	0.973972160825163	0	-0.102943771972477	1	0	0.520967555921695	0.231497361192069	0	-0.0378193531852311	1	0
Nepenthes_gracilis_Nepgr022194	-2.12703723468644	0.334540577548876	0	0.631476236311049	0.941528925894485	0	2.8256572480577	0.950206574026805	0	-1.47043359284117	1	0	-1.07676166375389	0.720469126647252	0	-1.53695397737874	1	0
Nepenthes_gracilis_Nepgr022195	-0.0109732903873532	0.964587625079763	0	-0.00985021899080074	0.995781914826948	0	0.038702049689137	0.998409302494863	0	0.0357061404999577	1	0	0.00127014994178865	0.997049486601386	0	0.0507971232538402	1	0
Nepenthes_gracilis_Nepgr022196	-0.912859630583263	0.125645988953624	0	-0.139582208023592	0.962830146735628	0	-0.598818551806079	0.950206574026805	0	-0.34961503992712	1	0	-0.87108026281281	0.452072231321179	0	-0.293906569864817	1	0
Nepenthes_gracilis_Nepgr022197	-1.136569264885	0.0204049698006556	1	-0.176296461518815	0.908609296935453	0	-0.551155177665439	0.950206574026805	0	-0.713946666119785	1	0	-0.679718966302612	0.168870556356738	0	-0.437581763619315	1	0
Nepenthes_gracilis_Nepgr022198	-0.670543956770054	0.286121124860784	0	-0.130719801749597	0.908609296935453	0	0.0775006551778663	0.999492077008167	0	-0.132307849230296	1	0	-0.8803863141976	0.267840202543605	0	-0.0446287200336197	1	0
Nepenthes_gracilis_Nepgr022199	-0.284070355122023	0.744833482602517	0	-0.220565445185605	0.950368175095906	0	0.54985850056082	0.97059988195298	0	-0.728984070784799	1	0	-3.17193151378108	0.0858223384649243	0	0.139788913434322	1	0
Nepenthes_gracilis_Nepgr022200	-0.609479981409988	0.103176135366344	0	-0.0866503250540678	0.93236176758371	0	-0.264909922584945	0.959505130456706	0	-0.322712329109629	1	0	-0.365674417080463	0.302381796749959	0	-0.0699733004162137	1	0
Nepenthes_gracilis_Nepgr022201	0.2450989100009	0.596556063357679	0	0.0602505670588549	0.981046474330426	0	-0.427535158052503	0.977204709750048	0	0.44874944663462	1	0	-1.65306903046185	0.142349025012151	0	-0.203634585723956	1	0
Nepenthes_gracilis_Nepgr022202	-0.201903307295169	0.596556063357679	0	-0.0896735370827777	0.957469686736725	0	-0.231854475447848	0.950206574026805	0	-0.243306925658203	1	0	-0.490014996885428	0.236202393889462	0	-0.177456285058557	1	0
Nepenthes_gracilis_Nepgr022203	0.283803129452197	0.437156373814311	0	0.273935295013263	0.908609296935453	0	-0.0894308122391339	0.99313618329395	0	-0.610370507671163	1	0	-0.100019189041853	0.900094321126234	0	0.126101201524684	1	0
Nepenthes_gracilis_Nepgr022204	-0.372701548269772	0.439841684698643	0	0.0669555606180818	0.986168296596294	0	-0.217570678707243	0.973975041657859	0	-0.0246333159607524	1	0	-0.0422309873894582	0.96293626124318	0	-0.00226407492098346	1	0
Nepenthes_gracilis_Nepgr022205	-19.8735120154662	0.519430327743021	0	-20.6939844749765	0.908609296935453	0	NA	NA	NA	NA	NA	NA	NA	NA	NA	21.3919297262554	1	0
Nepenthes_gracilis_Nepgr022206	0.174428615926631	0.565499806598188	0	0.0685457710799664	0.956911285727934	0	0.45341685831849	0.950206574026805	0	-0.194315760163408	1	0	0.234777818931913	0.709020963157734	0	0.135429360679655	1	0
Nepenthes_gracilis_Nepgr022207	0.198077471486938	0.403246481852517	0	0.0214162381305911	0.989148136879903	0	0.615510210226875	0.950206574026805	0	0.012879604990415	1	0	0.319338405887967	0.488606247159044	0	-0.0501929791566482	1	0
Nepenthes_gracilis_Nepgr022208	NA	NA	NA	25.8947628369264	0.908609296935453	0	3.94843277406858	0.950206574026805	0	0.0102168335761663	1	0	NA	NA	NA	NA	NA	NA
Nepenthes_gracilis_Nepgr022209	NA	NA	NA	-19.9370746866798	0.908609296935453	0	2.8436839009768	0.950206574026805	0	NA	NA	NA	NA	NA	NA	21.3927198498388	1	0
Nepenthes_gracilis_Nepgr022210	0.359660005589941	0.474179861117087	0	-0.52011536655371	0.908609296935453	0	0.390661759785686	0.95242750509239	0	0.130585605131779	1	0	-0.175592336269655	0.73408643165519	0	0.281260004092656	1	0
Nepenthes_gracilis_Nepgr022211	1.53884154494668	0.224169331575531	0	-0.174980914943854	0.976750109083285	0	-0.656721653022205	0.972290096689569	0	0.193724430885009	1	0	-2.52412051035716	0.586222262537749	0	0.985934201833537	1	0
Nepenthes_gracilis_Nepgr022212	-0.0496101182175752	0.959366765282276	0	-19.9370746866798	0.908609296935453	0	0.939108422678437	0.985419318124487	0	1.454220422553	1	0	-0.607000058501884	0.876393240333701	0	-28.8729005773247	1	0
Nepenthes_gracilis_Nepgr022213	-0.424962670976585	0.606718355589847	0	0.393591808571106	0.920185043696696	0	-0.675592686789164	0.959505130456706	0	-0.177110059843411	1	0	0.326891833389047	0.747800511493243	0	0.126165958303374	1	0
Nepenthes_gracilis_Nepgr022214	0.323779590606387	0.254555912899008	0	0.215106824656031	0.908609296935453	0	0.198283244677018	0.950206574026805	0	0.301631373489206	1	0	0.151045610991359	0.647554897345369	0	0.0329121074830176	1	0
Nepenthes_gracilis_Nepgr022215	0.72145748178694	0.255096092723109	0	0.0607557465005133	0.99803938702013	0	-0.138334878614262	0.994544175730245	0	0.435699390684815	1	0	-0.0567807643347988	0.976730607827269	0	0.124230902200926	1	0
Nepenthes_gracilis_Nepgr022216	0.00660331126446501	0.985202166031414	0	0.369387577107995	0.908609296935453	0	-0.111338467357957	0.99313618329395	0	-0.188236920051202	1	0	-0.137228176450621	0.856068759725333	0	-0.202789813044584	1	0
Nepenthes_gracilis_Nepgr022217	0.019374737260792	0.974291985015658	0	0.219219169395412	0.908609296935453	0	0.154153347659514	0.987374109893524	0	0.230729078213558	1	0	-0.0930093571484232	0.935990976260086	0	0.228469002478041	1	0
Nepenthes_gracilis_Nepgr022218	0.290899670451912	0.307106685608752	0	0.137288197539743	0.908609296935453	0	-0.0785835379996733	0.989317769361881	0	-0.293423671412734	1	0	0.178180666270935	0.614974729486567	0	-0.045042073134109	1	0
Nepenthes_gracilis_Nepgr022219	27.2716235879923	0.0567782907047586	0	1.11269400770801	0.930446155090658	0	0.527738319198607	0.950206574026805	0	1.86893561242749	1	0	4.0382607846322	0.252263308176726	0	1.6985590936493	1	0
Nepenthes_gracilis_Nepgr022220	0.0502130410400348	0.84735753437165	0	-0.143819572593001	0.908609296935453	0	0.204178406256421	0.950206574026805	0	0.0887293872939559	1	0	0.0434246984930091	0.903855592954522	0	0.0386258655614498	1	0
Nepenthes_gracilis_Nepgr022221	-0.0113454461080558	0.966807989363601	0	-0.0718464299999102	0.930446155090658	0	0.044351683578947	0.998368349047757	0	0.0268498147869689	1	0	0.151288156569148	0.668462718688491	0	0.030671561269374	1	0
Nepenthes_gracilis_Nepgr022223	-0.37758030264074	0.830716791807942	0	-0.505166210193852	0.942851396434327	0	0.32728065840377	0.99313618329395	0	-1.64680788369075	1	0	1.27158492900829	0.652535589214708	0	-1.90598589774882	1	0
Nepenthes_gracilis_Nepgr022224	-18.8706903514424	0.596556063357679	0	NA	NA	NA	NA	NA	NA	NA	NA	NA	23.7589297466009	0.679582096387795	0	NA	NA	NA
Nepenthes_gracilis_Nepgr022226	0.681426005392339	0.12763966210482	0	0.0429409544527779	0.969071215644866	0	0.306289829647691	0.950206574026805	0	0.204933562989591	1	0	0.713770114768272	0.184249787796104	0	0.160740420218493	1	0
Nepenthes_gracilis_Nepgr022227	-0.618377347227421	0.131976804053426	0	0.0357535304655094	0.991988290678859	0	-0.46616337773102	0.950206574026805	0	-0.105012623463194	1	0	-0.243067547929785	0.585544173344878	0	-0.516896605982843	1	0
Nepenthes_gracilis_Nepgr022228	-0.0157996834344214	0.95300013112995	0	-0.0526025364113156	0.960507500956158	0	-0.38773731247122	0.950206574026805	0	-0.106728549399154	1	0	-0.031576721245127	0.926390111960605	0	0.0257112793464369	1	0
Nepenthes_gracilis_Nepgr022229	-0.837126658669187	0.699438567129983	0	0.936961229295412	0.9240440682465	0	26.7819939833507	0.950206574026805	0	-27.1461233305781	1	0	-16.911557270431	0.685856306660926	0	0.277246175151705	1	0
Nepenthes_gracilis_Nepgr022231	0.857122289050545	0.0598658439628518	0	-0.0278958290517872	0.997180536868592	0	-0.595685425893335	0.950206574026805	0	-0.107327433448012	1	0	0.41057374292501	0.45095137171171	0	0.00791137981560031	1	0
Nepenthes_gracilis_Nepgr022235	0.692089162270708	0.0921238052391535	0	0.344799150458286	0.908609296935453	0	-0.412310422645657	0.950206574026805	0	-0.103347513287985	1	0	0.611150607811881	0.22470219089001	0	0.00254337522065384	1	0
Nepenthes_gracilis_Nepgr022236	-0.0752791250831115	0.967436998460713	0	2.68960008259064	0.908609296935453	0	26.5034937035872	0.950206574026805	0	-25.5954616468456	1	0	NA	NA	NA	-3.3715045763206	1	0
Nepenthes_gracilis_Nepgr022237	-0.228147332453718	0.480244808819369	0	-0.0682099750333105	0.948139975468931	0	-0.121149648017518	0.982023733002397	0	-0.164601872965855	1	0	-0.10976876167261	0.755582509569427	0	-0.162727131406678	1	0
Nepenthes_gracilis_Nepgr022238	0.00693700040176104	0.985052583469877	0	0.124845680220283	0.941528925894485	0	-0.510232089777941	0.950206574026805	0	0.0157165736165821	1	0	-0.0616525092184252	0.928062996590978	0	-0.180224882892672	1	0
Nepenthes_gracilis_Nepgr022239	0.0442158157877817	0.861878623178938	0	0.0141630654262812	0.995781914826948	0	-0.0153219319870264	1	0	-0.246027056038612	1	0	0.0387764595919489	0.910684138545272	0	0.0540502829840861	1	0
Nepenthes_gracilis_Nepgr022240	0.0163108192828876	0.961829050607622	0	0.10320622211478	0.925782704179008	0	0.0640421433623377	0.997848793755656	0	0.192256563831535	1	0	0.0850564554620785	0.862079223614579	0	-0.0175751891684364	1	0
Nepenthes_gracilis_Nepgr022241	-0.576881968973745	0.24376058651048	0	-0.203113784191065	0.908609296935453	0	0.175555195791786	0.985419318124487	0	-0.592318678058009	1	0	-0.152621589019404	0.895267011088656	0	0.418143597356903	1	0
Nepenthes_gracilis_Nepgr022242	0.500599667012521	0.10448716631953	0	-0.0826261429882305	0.921203501789386	0	0.0236972115127454	1	0	-0.0591728548365218	1	0	0.243395074606607	0.446516902415841	0	0.101752286273076	1	0
Nepenthes_gracilis_Nepgr022243	0.293964706170273	0.288229112413868	0	-0.0667216539392435	0.941645742692654	0	0.0494520640016205	0.998368349047757	0	0.31105229650956	1	0	0.0899972102104947	0.762937582450725	0	0.123879742007045	1	0
Nepenthes_gracilis_Nepgr022244	-0.724019802906413	0.472817374882996	0	-0.375704958770613	0.908609296935453	0	0.428818892722543	0.950206574026805	0	-0.629507154209325	1	0	-0.681045296812927	0.435715877659547	0	-0.0612011000742365	1	0
Nepenthes_gracilis_Nepgr022245	0.371631411351524	0.245870897775371	0	0.00855118066662008	0.99803938702013	0	0.131854199093699	0.97219858597313	0	0.297542646688168	1	0	0.045345222892637	0.911358401773878	0	-0.124281727201915	1	0
Nepenthes_gracilis_Nepgr022246	-0.250140335166823	0.612939175488054	0	-0.349813231038009	0.908609296935453	0	-0.523736243492466	0.950206574026805	0	0.046344883481499	1	0	-0.151370679678888	0.814435361760773	0	-0.137691024168563	1	0
Nepenthes_gracilis_Nepgr022247	NA	NA	NA	NA	NA	NA	NA	NA	NA	3.3226497673075	1	0	NA	NA	NA	NA	NA	NA
Nepenthes_gracilis_Nepgr022248	NA	NA	NA	NA	NA	NA	2.06893897934335	0.952058077873869	0	21.6874595879537	1	0	NA	NA	NA	NA	NA	NA
Nepenthes_gracilis_Nepgr022249	-0.575383603288013	0.288280033963847	0	-0.0535372595802972	0.966967926886819	0	0.0943209321838392	0.989317769361881	0	-0.193937028467694	1	0	-0.325221175215086	0.575753547372508	0	-0.0677745891310728	1	0
Nepenthes_gracilis_Nepgr022250	0.298239269678527	0.417510246725388	0	0.178931596411694	0.908609296935453	0	0.510927330321664	0.950206574026805	0	0.39120557973256	1	0	0.079227384929661	0.825075006532685	0	0.0215647282764486	1	0
Nepenthes_gracilis_Nepgr022252	0.640777681817328	0.214524247708029	0	0.0457299860298104	0.97979881668377	0	0.565650533835203	0.950206574026805	0	0.0665570217126472	1	0	0.100306148710889	0.86415533230904	0	0.0218352603558589	1	0
Nepenthes_gracilis_Nepgr022253	-0.385928119961839	0.169653620287501	0	-0.154761815402262	0.908609296935453	0	0.0379753936268745	0.999400609806358	0	0.155339460859695	1	0	-0.171658298385896	0.494057978831668	0	-0.102199551535811	1	0
Nepenthes_gracilis_Nepgr022254	-0.144103113608615	0.638547048104535	0	-0.156458435984787	0.908609296935453	0	-0.0809081722932543	0.992463549780444	0	-0.324281158693001	1	0	-0.0564375721567671	0.877427813012441	0	-0.0655347766381915	1	0
Nepenthes_gracilis_Nepgr022255	-22.4011610910064	0.222474508965403	0	-19.9370746866798	0.908609296935453	0	-0.988229967155541	0.983068593125701	0	-0.262425339969037	1	0	1.46740390024877	0.721239901080797	0	-0.0662486680826158	1	0
Nepenthes_gracilis_Nepgr022256	25.3266356277539	0.225431284966383	0	-0.772138099068233	0.965877857153498	0	-0.201714817067859	0.998368349047757	0	21.4796719669676	1	0	-19.8462038908777	0.492845878426145	0	1.87481645986443	1	0
Nepenthes_gracilis_Nepgr022257	1.34393909903869	0.5825741239107	0	1.80180948839328	0.908609296935453	0	0.541369159460889	0.950206574026805	0	0.604373714019336	1	0	0.243095020201598	0.875312514081057	0	1.22954231490647	1	0
Nepenthes_gracilis_Nepgr022258	-0.0898700127415939	0.670817719735647	0	-0.0802787700912191	0.921151907548297	0	0.0200349682530447	1	0	0.15819237302598	1	0	-0.0646170705699234	0.871714193984691	0	-0.0303626222599984	1	0
Nepenthes_gracilis_Nepgr022259	-0.510132527384297	0.203943944474725	0	-0.0371569130998459	0.969189750057532	0	0.360400393797997	0.950206574026805	0	0.0310393900986679	1	0	-0.222783842064191	0.485979732305029	0	-0.0115670556728453	1	0
Nepenthes_gracilis_Nepgr022260	-0.0529732816454445	0.812548453694439	0	0.0274254208464111	0.97018362354808	0	-0.157707542902005	0.957382246635847	0	0.0572828924494537	1	0	-0.149544723501574	0.595086753333576	0	0.0356035760456344	1	0
Nepenthes_gracilis_Nepgr022261	-1.17136093284009	0.256871515513924	0	0.0633948264511446	0.99803938702013	0	-0.0688949676647583	1	0	0.258580895551026	1	0	-0.150867630517557	0.931745560661346	0	-0.689764963845795	1	0
Nepenthes_gracilis_Nepgr022262	0.454888901737062	0.213822367817838	0	-0.0183073129726488	0.99035053629632	0	-0.0546290824114646	0.998092640215756	0	0.00157329942816453	1	0	0.343298152368369	0.234857453446596	0	0.0060803947358945	1	0
Nepenthes_gracilis_Nepgr022263	1.67085147623148	0.075757212428116	0	1.4795756508922	0.908609296935453	0	0.403845611322806	0.950206574026805	0	0.920468556704154	1	0	1.6838601293796	0.132958576246873	0	0.495264652387586	1	0
Nepenthes_gracilis_Nepgr022264	-0.569382712984781	0.335605241998501	0	-0.341303918936836	0.908609296935453	0	-0.305754616174152	0.964696868211209	0	-0.0651862272800443	1	0	-1.3399648137076	0.135361390021409	0	-0.324075261679172	1	0
Nepenthes_gracilis_Nepgr022265	-0.852847704753151	0.166940155377145	0	-0.435423615726853	0.908609296935453	0	-1.00209561735605	0.950206574026805	0	0.701442781833984	1	0	-0.72347123122278	0.383394419518023	0	-0.26231183965207	1	0
Nepenthes_gracilis_Nepgr022266	-0.405489085690295	0.465478979951531	0	-0.443547675153692	0.908609296935453	0	-0.102788487540074	0.99313618329395	0	0.0428464839449445	1	0	-0.965827051032891	0.237264904531838	0	-0.401565935927217	1	0
Nepenthes_gracilis_Nepgr022267	-18.8706903514424	0.596556063357679	0	2.17987428717069	0.908609296935453	0	NA	NA	NA	NA	NA	NA	1.16803807641143	0.828464215235046	0	NA	NA	NA
Nepenthes_gracilis_Nepgr022268	2.43008817573422	0.0280856080069849	1	0.7037524223268	0.908609296935453	0	-0.24964990037178	0.98903366938101	0	0.320976864742848	1	0	1.85237238469402	0.270356764869128	0	0.529571015243828	1	0
Nepenthes_gracilis_Nepgr022269	1.38428432480958	0.720210686816541	0	NA	NA	NA	0.577862918105806	0.981955058851033	0	-1.20720613934652	1	0	-17.9099135348357	0.611827566030338	0	-26.4655488259097	1	0
Nepenthes_gracilis_Nepgr022270	NA	NA	NA	NA	NA	NA	1.28442626446621	0.9717837955858	0	NA	NA	NA	NA	NA	NA	NA	NA	NA
Nepenthes_gracilis_Nepgr022271	4.72305367657604	0.0163644716286093	1	0.607858206940655	0.908609296935453	0	-1.64680548520184	0.950206574026805	0	0.541468470048709	1	0	3.20421163737259	0.181325825815322	0	0.820709622379782	1	0
Nepenthes_gracilis_Nepgr022272	0.706960114719413	0.0786536387228648	0	0.156138105306303	0.985742355862414	0	-1.91028855265494	0.950206574026805	0	-0.0416756345237461	1	0	2.29922108304235	0.0487358781450086	1	1.09911294953219	1	0
Nepenthes_gracilis_Nepgr022273	24.9760427376407	0.423684435596086	0	NA	NA	NA	-0.541286623222644	0.990200659533668	0	22.5873034375117	1	0	NA	NA	NA	-27.2115823937639	1	0
Nepenthes_gracilis_Nepgr022274	-0.123816801598734	0.712555514366087	0	-0.209160338454502	0.908609296935453	0	-0.143153878295262	0.985419318124487	0	-0.234251734049764	1	0	-0.51404856907727	0.345822370506476	0	-0.0853847444630507	1	0
Nepenthes_gracilis_Nepgr022275	0.0464423203646636	0.891817808394935	0	-0.0170702917044423	0.990616282103107	0	-0.0413150069814794	1	0	-0.365754458907698	1	0	-0.371317349814635	0.326965416618138	0	0.00453120462606904	1	0
Nepenthes_gracilis_Nepgr022276	0.209965817685013	0.402758391661083	0	-0.152938814785498	0.908609296935453	0	0.151502301130494	0.979400311977062	0	0.0791675464690371	1	0	-0.00568778439493656	0.990411620977451	0	0.121903526143647	1	0
Nepenthes_gracilis_Nepgr022277	0.390388769468656	0.121571867823199	0	0.0766061184987521	0.930326381626204	0	-0.0296414028934855	0.999641389963875	0	0.0993869000079073	1	0	0.187450218807999	0.567251519510165	0	0.0894703726106698	1	0
Nepenthes_gracilis_Nepgr022278	0.625056682226037	0.80800898558523	0	0.3749061816888	0.99803938702013	0	0.558426687093971	0.95549863854746	0	-0.364687030582099	1	0	3.00810246840993	0.446102682236951	0	23.5809562030013	1	0
Nepenthes_gracilis_Nepgr022279	-1.21666519057676	0.0261148051506432	1	-0.38967557575069	0.908609296935453	0	0.262868570700924	0.950510502050974	0	-0.314426145784086	1	0	-0.906074632790636	0.0646958060426638	0	0.228179975343979	1	0
Nepenthes_gracilis_Nepgr022280	0.379322229032336	0.132750266553028	0	-0.0947852695517852	0.908609296935453	0	0.189629017406656	0.950206574026805	0	0.398182757051259	1	0	0.159604341608667	0.595550575891292	0	0.104692819788756	1	0
Nepenthes_gracilis_Nepgr022281	-0.0531890972199527	0.850115371376806	0	-0.0709030029126616	0.93236176758371	0	-0.019033198056615	1	0	0.148746861388949	1	0	-0.250035527768693	0.516738279674402	0	0.12423428654167	1	0
Nepenthes_gracilis_Nepgr022282	0.182227011904933	0.563085375852482	0	0.13306379207682	0.908609296935453	0	-0.197506750787422	0.968647275443815	0	0.0762038146460462	1	0	0.203769273708076	0.479734635836392	0	0.157531897994723	1	0
Nepenthes_gracilis_Nepgr022283	0.203273818555482	0.508304888848922	0	0.0444028990663003	0.978346365906875	0	-0.106797092749771	0.987379528250801	0	-0.182297462115708	1	0	0.136581600434797	0.760803646724103	0	0.018081572593049	1	0
Nepenthes_gracilis_Nepgr022284	0.088880549256162	0.800381303564395	0	-0.0759163240116312	0.95244929868399	0	-0.23272536644388	0.9717837955858	0	-0.230752508752492	1	0	0.167326477425732	0.707179830284754	0	-0.0164407270139053	1	0
Nepenthes_gracilis_Nepgr022285	0.768014074001094	0.0427401407798722	1	-0.0104485042661917	0.997081793355616	0	0.0573851466260162	0.989317769361881	0	0.0861232055344452	1	0	0.551033251640414	0.120646734886563	0	0.116991308609439	1	0
Nepenthes_gracilis_Nepgr022286	0.692096524604764	0.403589198026514	0	0.145730407103196	0.967331002317611	0	-0.623179610561	0.959505130456706	0	0.0905668455762534	1	0	0.173916848409593	0.729323605463946	0	0.176788900183617	1	0
Nepenthes_gracilis_Nepgr022287	-0.127599702706135	0.681906686789205	0	-0.00447474930517977	0.99803938702013	0	-0.185959770888092	0.956585120846127	0	-0.124450118425928	1	0	-0.267800583181419	0.336585943605171	0	-0.0678229005000066	1	0
Nepenthes_gracilis_Nepgr022288	1.49648336234475	0.0288197555300733	1	0.403535997636618	0.908609296935453	0	0.130929451729855	0.971110568218905	0	0.108539300920215	1	0	1.28159976890785	0.050797820330536	0	0.244138136444038	1	0
Nepenthes_gracilis_Nepgr022290	-0.335677015392049	0.302472684854341	0	-0.0915982006563212	0.930326381626204	0	-0.220986259662416	0.956585120846127	0	0.0767829920268639	1	0	-0.144372585933771	0.664136520222989	0	-0.0719139618830322	1	0
Nepenthes_gracilis_Nepgr022291	0.388724866796334	0.180803228803918	0	0.0500729754259037	0.95682480328029	0	-0.0888897035747487	0.983068593125701	0	0.112674881820155	1	0	0.223563918273339	0.467712400442051	0	0.150615084545327	1	0
Nepenthes_gracilis_Nepgr022292	-0.549752697469058	0.0905686156932649	0	-0.0924122414926227	0.93236176758371	0	-0.220643470668303	0.950206574026805	0	-0.274170872983445	1	0	0.00203152650618676	0.996525378462119	0	-0.0873409260348055	1	0
Nepenthes_gracilis_Nepgr022293	-0.506212649090068	0.165828500360833	0	-0.0755945469157915	0.967532171513867	0	0.214340838732762	0.957382246635847	0	-0.0488048157816934	1	0	-0.064469605810948	0.922261876711725	0	-0.0288345714328324	1	0
Nepenthes_gracilis_Nepgr022294	-0.0211493518974049	0.953846504640033	0	0.110517692987745	0.908609296935453	0	0.152257223945755	0.964123350781421	0	-0.0951625047811007	1	0	0.0717048354606522	0.839547662111313	0	-0.212201056429619	1	0
Nepenthes_gracilis_Nepgr022295	0.264360811240639	0.542894837431955	0	0.154226342741214	0.921591673060803	0	-0.0947607057058297	0.998092640215756	0	0.269042360997547	1	0	0.243643086523464	0.548267854623439	0	-0.142274417193869	1	0
Nepenthes_gracilis_Nepgr022296	1.58383045083615	0.148529371692374	0	1.11329523192245	0.908609296935453	0	0.459886661744241	0.959505130456706	0	-0.401331473575835	1	0	-0.85725835931667	0.448571806035401	0	0.258866923647569	1	0
Nepenthes_gracilis_Nepgr022297	-0.102697052288829	0.899734958714806	0	0.499579627997561	0.94170503707185	0	-0.43007513285184	0.998092640215756	0	-0.976991998989889	1	0	0.405156344843829	0.883162793567722	0	0.190762237534337	1	0
Nepenthes_gracilis_Nepgr022298	0.0705712502815334	0.924332279359465	0	0.167526803049295	0.965877857153498	0	-1.15609056797871	0.950206574026805	0	1.22566883686856	1	0	-0.0844852760153847	0.933558605930959	0	0.0997070917488321	1	0
Nepenthes_gracilis_Nepgr022299	1.29311891223363	0.00670372934836875	1	-0.0186658452419657	0.993000887912734	0	0.541467393228096	0.950206574026805	0	0.175260341508823	1	0	0.998551666219454	0.0487358781450086	1	0.10659454067717	1	0
Nepenthes_gracilis_Nepgr022300	1.4558005347978	0.058810079311819	0	-0.247825728152114	0.911327099391003	0	-0.0945068794245163	0.991381793865192	0	-0.177254096863598	1	0	1.14479641924648	0.181325825815322	0	0.156631121830062	1	0
Nepenthes_gracilis_Nepgr022301	-0.113762361973974	0.617264771743991	0	-0.028456852090013	0.978079885250466	0	-0.14388692929953	0.973972160825163	0	-0.0266222038451467	1	0	-0.260410886069609	0.472252041216169	0	-0.0123649257220784	1	0
Nepenthes_gracilis_Nepgr022302	2.1198627847944	0.318747384454472	0	1.19927083168688	0.947415463393025	0	-0.942292019326864	0.976981408629555	0	NA	NA	NA	NA	NA	NA	24.1310527133106	1	0
Nepenthes_gracilis_Nepgr022304	-0.292433486405825	0.526705405981781	0	0.148214285836507	0.909091760414589	0	-0.0800208968580138	0.994695907531049	0	-0.119649609912194	1	0	-0.0923468973111206	0.894273887059747	0	-0.074682960305851	1	0
Nepenthes_gracilis_Nepgr022305	0.221914188145799	0.457422641795596	0	-0.095624980634275	0.908609296935453	0	-0.190003987489991	0.962335991747694	0	-0.0675734489294939	1	0	0.0496300671821235	0.900674773283115	0	0.0350357235678249	1	0
Nepenthes_gracilis_Nepgr022306	0.410369396323103	0.281436315508297	0	-0.382890121107655	0.908609296935453	0	0.0102718864363975	1	0	0.351276471863923	1	0	-0.288885614928848	0.56320807449868	0	-0.208703971044073	1	0
Nepenthes_gracilis_Nepgr022307	-0.541164781543641	0.596556063357679	0	-23.8439652822883	0.908609296935453	0	-0.0957018874471691	1	0	-0.369738929734977	1	0	-1.90447528847677	0.5943382558702	0	-1.42922136468641	1	0
Nepenthes_gracilis_Nepgr022309	NA	NA	NA	NA	NA	NA	NA	NA	NA	NA	NA	NA	NA	NA	NA	-25.4655488259097	1	0
Nepenthes_gracilis_Nepgr022310	-0.605560747055491	0.308457142032443	0	0.971804602458492	0.908609296935453	0	-1.23893663013874	0.950206574026805	0	-0.440374168042944	1	0	0.992791819096624	0.685856306660926	0	-0.114337425019636	1	0
Nepenthes_gracilis_Nepgr022311	-0.381974213950988	0.506702732022155	0	-0.711736053021369	0.908609296935453	0	-0.889941829211096	0.950206574026805	0	-0.373176052807418	1	0	-3.10318679818667	0.247021406498846	0	-0.468000532898607	1	0
Nepenthes_gracilis_Nepgr022312	NA	NA	NA	NA	NA	NA	NA	NA	NA	1.69886935618089	1	0	NA	NA	NA	-0.357932428678675	1	0
Nepenthes_gracilis_Nepgr022313	0.265363764313585	0.540266765586776	0	-0.0526822839097036	0.983842136300103	0	0.784640375379113	0.950206574026805	0	0.171236851640214	1	0	0.452196114521453	0.455724632254224	0	0.235796515429307	1	0
Nepenthes_gracilis_Nepgr022314	-0.407711113140511	0.407598169357198	0	-0.0981745570279529	0.978346365906875	0	-0.107251291518324	0.992278512035281	0	-0.0793636199720122	1	0	-0.574296683201677	0.358333513490921	0	0.161499421058689	1	0
Nepenthes_gracilis_Nepgr022315	0.404404875462236	0.0920032627276284	0	-0.02371660044248	0.983469302556456	0	-0.0266131381147829	1	0	-0.21889564129404	1	0	0.359792679906365	0.174985571247165	0	-0.0342445453452456	1	0
Nepenthes_gracilis_Nepgr022316	-0.244057901173835	0.704810553859562	0	-0.422169286446488	0.930446155090658	0	-1.01131683761485	0.950206574026805	0	-0.0576097096278936	1	0	-0.575485858461414	0.534355812549493	0	-0.136429723759724	1	0
Nepenthes_gracilis_Nepgr022317	1.19088540101977	0.497640871186651	0	1.83214478394028	0.908609296935453	0	-0.169994135784138	0.999912016269148	0	-0.324306141157269	1	0	1.11447202969888	0.5943382558702	0	0.972845697662615	1	0
Nepenthes_gracilis_Nepgr022318	-0.152901521841425	0.696069964382026	0	-0.209666931960559	0.908609296935453	0	0.149458831777769	0.985188480121973	0	-0.195977025233228	1	0	0.0240659204030198	0.975595695523402	0	-0.245354769028447	1	0
Nepenthes_gracilis_Nepgr022319	-0.39215086458624	0.394614605143117	0	-0.171295844407361	0.908609296935453	0	-0.0748438309632409	0.998368349047757	0	-0.320940451022773	1	0	-0.162167986060714	0.827291783666988	0	0.0876161227036469	1	0
Nepenthes_gracilis_Nepgr022320	0.486563517343885	0.148857482748397	0	-0.100358932665404	0.943268204155882	0	-0.177304543694758	0.958933230331373	0	-0.0338123494793532	1	0	0.226422221295952	0.664915939819557	0	0.0946353498443919	1	0
Nepenthes_gracilis_Nepgr022321	-0.0269690561697917	0.914992782496242	0	-0.0806056632295995	0.92306368339239	0	0.0325886084418414	0.999400609806358	0	0.162574070341785	1	0	-0.307057194971316	0.316156299540394	0	0.0299094555754333	1	0
Nepenthes_gracilis_Nepgr022322	0.224156960399417	0.845645835059377	0	-0.564406380625511	0.932890326064377	0	-1.63119767976974	0.950206574026805	0	-1.85396309639672	1	0	-2.10029462498021	0.0618783097440433	0	-1.10114120659017	1	0
Nepenthes_gracilis_Nepgr022323	NA	NA	NA	NA	NA	NA	-24.2483541572242	0.950206574026805	0	-25.8162879763549	1	0	NA	NA	NA	NA	NA	NA
Nepenthes_gracilis_Nepgr022324	0.317887584598177	0.676899642067601	0	0.228637356461602	0.949712265414285	0	0.552001460412505	0.950206574026805	0	0.0447016523134875	1	0	0.837451083089745	0.301884721010345	0	-0.497362111466498	1	0
Nepenthes_gracilis_Nepgr022325	0.90917264228897	0.208562818047007	0	2.24323223421281	0.908609296935453	0	-1.193361259187	0.950206574026805	0	0.916706282155472	1	0	0.97794312099744	0.679582096387795	0	1.31233358561966	1	0
Nepenthes_gracilis_Nepgr022326	0.503074418637722	0.0959403822973093	0	0.122986387696853	0.908609296935453	0	0.0854215529300522	0.992278512035281	0	0.0281296602524286	1	0	0.275475325493192	0.539010207645052	0	0.103437260941719	1	0
Nepenthes_gracilis_Nepgr022327	0.223816113442851	0.318564532162736	0	-0.061567230000314	0.941645742692654	0	-0.010042693101175	1	0	0.11313065837701	1	0	-0.00643145839479153	0.988738817645547	0	0.0922882193792631	1	0
Nepenthes_gracilis_Nepgr022328	0.0810550484503239	0.829430181001552	0	0.104563631873667	0.943314733776514	0	0.0789955688899315	0.990200659533668	0	0.00833429573715705	1	0	0.0361942556543955	0.932626515248301	0	-0.174239388786367	1	0
Nepenthes_gracilis_Nepgr022329	0.821999311820759	0.13084403424339	0	0.313710158561872	0.908609296935453	0	0.104863225943268	0.990973008911665	0	0.142746240642996	1	0	0.591329700468961	0.390450557522031	0	-0.0330015292220427	1	0
Nepenthes_gracilis_Nepgr022330	NA	NA	NA	-22.375236296117	0.908609296935453	0	28.7574078666373	0.950206574026805	0	21.6874595879537	1	0	NA	NA	NA	-26.6266198930428	1	0
Nepenthes_gracilis_Nepgr022331	-1.16159646682662	0.177240937359363	0	-0.342221761582986	0.908609296935453	0	-0.125699789642902	0.992429335994498	0	-0.823242876235242	1	0	-0.907403659084695	0.0896044562330975	0	-0.419856551696816	1	0
Nepenthes_gracilis_Nepgr022332	-0.343551430978062	0.206391456332161	0	-0.203893648187574	0.908609296935453	0	-0.017553840960078	1	0	0.141466251447932	1	0	-0.310145292331692	0.345145212509797	0	0.00720875153964506	1	0
Nepenthes_gracilis_Nepgr022333	-0.04373573168861	0.901638504434398	0	0.00732773305055368	0.99803938702013	0	-0.0227800815267525	1	0	-0.0352590092847702	1	0	-0.0679509119627504	0.850341283695527	0	-0.0821024239007127	1	0
Nepenthes_gracilis_Nepgr022334	-0.811920633536474	0.305609947618779	0	0.163544345518604	0.957469686736725	0	0.177793178879261	0.992463549780444	0	-0.368507279463751	1	0	-0.760031479596712	0.185756345921592	0	-0.490983178299539	1	0
Nepenthes_gracilis_Nepgr022335	0.116860585288016	0.604466444549408	0	-0.0375315946358796	0.964723555514592	0	0.0626348528089782	0.992278512035281	0	0.084329191863528	1	0	0.084954090152376	0.833589173816878	0	0.111862494547067	1	0
Nepenthes_gracilis_Nepgr022336	-0.229205544325671	0.78706562557758	0	2.09418163476798	0.908609296935453	0	-1.46358944363021	0.950206574026805	0	0.395757626105624	1	0	0.657493776448753	0.717007979771249	0	1.27505838474025	1	0
Nepenthes_gracilis_Nepgr022337	-1.20067817591158	0.735569456756466	0	0.429246505178302	0.956425324447656	0	NA	NA	NA	-26.2226176751675	1	0	-0.258968225541241	0.932298942844419	0	NA	NA	NA
Nepenthes_gracilis_Nepgr022338	NA	NA	NA	-0.635711980865135	0.96338698854393	0	NA	NA	NA	1.67754584598079	1	0	NA	NA	NA	NA	NA	NA
Nepenthes_gracilis_Nepgr022339	0.421908941210525	0.148148777203245	0	0.0864803913064538	0.955438651698815	0	-0.149165516300398	0.9717837955858	0	-0.542498651623978	1	0	0.38109073994424	0.407458500445987	0	-0.0939898122802809	1	0
Nepenthes_gracilis_Nepgr022341	0.341140290669243	0.276432654835756	0	0.0207559636907675	0.992258931248671	0	-0.16226467480603	0.950206574026805	0	-0.121393115614666	1	0	0.430871207759118	0.243688136005859	0	0.0618940844648144	1	0
Nepenthes_gracilis_Nepgr022342	0.0541625525569112	0.961167222714689	0	-0.490504237763501	0.908609296935453	0	0.291088786710843	0.9717837955858	0	-0.0486637515750248	1	0	0.0905828586390607	0.945041982281022	0	-0.279105641980421	1	0
Nepenthes_gracilis_Nepgr022343	0.0896873786866959	0.869103466592973	0	-0.0949354457453424	0.94722006359776	0	-0.120309221985718	0.992963776729029	0	-0.365177697122769	1	0	-0.223480407512205	0.679582096387795	0	-0.113492989647357	1	0
Nepenthes_gracilis_Nepgr022344	0.222086560265448	0.939076768683973	0	0.797290082730677	0.908609296935453	0	-0.104431004393574	1	0	0.0733858447209075	1	0	0.268477390343509	0.883356894497949	0	-0.0397456064668482	1	0
Nepenthes_gracilis_Nepgr022345	1.21720506186846	0.241964116650503	0	0.479766846660367	0.962830146735628	0	0.768908620624778	0.950206574026805	0	-0.385733716612402	1	0	0.712510682703104	0.704186812466558	0	-0.715298153621768	1	0
Nepenthes_gracilis_Nepgr022346	0.240060204399837	0.350424388656675	0	0.0748881849456815	0.924070661443091	0	-0.265791038104998	0.950206574026805	0	-0.0268726407205726	1	0	0.00743179540804739	0.987612228225793	0	0.0824957081609519	1	0
Nepenthes_gracilis_Nepgr022347	-0.0545252341869169	0.836822811422975	0	0.0767014299664108	0.951290187240967	0	-0.0725574883815892	0.990200659533668	0	0.148868391230996	1	0	0.0515511672526046	0.892532935528625	0	0.197436394409356	1	0
Nepenthes_gracilis_Nepgr022348	1.46145404700583	0.264179384782465	0	0.820726919966061	0.922465239919015	0	1.60051476803985	0.950206574026805	0	-0.764100458833142	1	0	2.34594337297324	0.491531362779682	0	0.0133004509876535	1	0
Nepenthes_gracilis_Nepgr022349	-0.137966957626704	0.580727622040738	0	-0.186381731726456	0.908609296935453	0	-0.151755077460745	0.9717837955858	0	0.000558934231346342	1	0	-0.15836470374231	0.5943382558702	0	0.0129728953790664	1	0
Nepenthes_gracilis_Nepgr022350	-0.539515446338418	0.107868336719271	0	-0.222723560163537	0.908609296935453	0	-0.378243189487849	0.950206574026805	0	-0.305437398407152	1	0	-0.216709909017037	0.580137631817851	0	0.00350540069732119	1	0
Nepenthes_gracilis_Nepgr022351	-0.227025127403753	0.276713074279174	0	-0.0352939854564873	0.968765084208258	0	0.0605806586374822	0.992077685042235	0	0.14370951668046	1	0	-0.0141380976823662	0.969084773544806	0	0.0473166223878589	1	0
Nepenthes_gracilis_Nepgr022352	-0.382067143542494	0.884693909530168	0	-1.06872065452022	0.908609296935453	0	-0.509787132259347	0.976981408629555	0	0.2819446591229	1	0	0.337601657626194	0.870724878089867	0	0.0926625274265076	1	0
Nepenthes_gracilis_Nepgr022353	-0.512500397178504	0.137118416281796	0	-0.278587648925923	0.908609296935453	0	0.0193452076842213	1	0	-0.141294191866313	1	0	-0.189190201145793	0.615638413181028	0	-0.208220695074573	1	0
Nepenthes_gracilis_Nepgr022354	-0.63079559429872	0.305373452296603	0	-0.347664276372662	0.908609296935453	0	-0.490208889366393	0.967180900889002	0	0.324097445498163	1	0	-0.251974773528407	0.786568593841332	0	-0.159747677623524	1	0
Nepenthes_gracilis_Nepgr022355	NA	NA	NA	0.3749061816888	0.99803938702013	0	NA	NA	NA	NA	NA	NA	NA	NA	NA	-1.31680846076613	1	0
Nepenthes_gracilis_Nepgr022356	-0.177759743737173	0.493840609032553	0	-0.0910923537464257	0.941645742692654	0	0.356594138712877	0.950206574026805	0	-0.220410229789733	1	0	-0.48834255257095	0.257645214722267	0	-0.0786525652808638	1	0
Nepenthes_gracilis_Nepgr022358	0.448449137229444	0.273057792509018	0	0.0120525129370908	0.995846372700695	0	-0.0697850254385788	0.992963776729029	0	-0.136896951124291	1	0	0.294914703620856	0.317570561236364	0	-0.068509206733701	1	0
Nepenthes_gracilis_Nepgr022359	-0.312290680806507	0.208245707294252	0	-0.0167995531814782	0.992547897113091	0	-0.260335498463656	0.950206574026805	0	-0.0784215386160056	1	0	-0.679940958595832	0.0857012550004388	0	-0.0946089945886186	1	0
Nepenthes_gracilis_Nepgr022360	0.650597447698263	0.0909965828024229	0	0.0316851287767594	0.991160259171183	0	0.0130327025975205	1	0	-0.784839618514121	1	0	0.514657777205414	0.263826531858014	0	0.228220531135426	1	0
Nepenthes_gracilis_Nepgr022361	-1.39085892635473	0.320130853998504	0	-0.0820530647728186	0.99803938702013	0	0.287121322825421	0.998092640215756	0	-0.394215182251307	1	0	-0.23548930457714	0.958152385523656	0	0.29221891819416	1	0
Nepenthes_gracilis_Nepgr022362	-2.88023188267946	0.170013101055152	0	-0.557638956609863	0.997180536868592	0	0.647154126999455	0.985419318124487	0	-0.292417087153569	1	0	-0.600865340251787	0.856823165438518	0	-2.30658574602354	1	0
Nepenthes_gracilis_Nepgr022363	-0.389529754973765	0.426705734097719	0	-0.163804743627397	0.923564414078656	0	-0.294185463051832	0.964123350781421	0	-0.0855439200175834	1	0	-0.52553440746637	0.335622483405222	0	-0.0877344436281451	1	0
Nepenthes_gracilis_Nepgr022364	0.527866984975947	0.111889023379514	0	0.106527984178458	0.949712265414285	0	0.170632970818748	0.973972160825163	0	0.483716042290199	1	0	0.694230409920685	0.248604083180909	0	0.206160128249504	1	0
Nepenthes_gracilis_Nepgr022365	-0.16380361891374	0.519430327743021	0	0.0589772901898051	0.962803113181194	0	0.188615213842134	0.950206574026805	0	0.00709969679271083	1	0	0.114892156227475	0.797589094236963	0	0.119053774583257	1	0
Nepenthes_gracilis_Nepgr022366	0.208077686607051	0.58929048335519	0	-0.108623642108291	0.947415463393025	0	-0.0881059677632638	0.992598657422384	0	0.348910383156649	1	0	0.422184854579406	0.481340167457607	0	0.0167555048247534	1	0
Nepenthes_gracilis_Nepgr022367	0.0268224091203395	0.949375397863594	0	-0.0558582764115911	0.965806386659945	0	-0.153840901660208	0.98565961548239	0	-0.073962206178595	1	0	0.0352311940305974	0.949238059243816	0	0.0535177606958346	1	0
Nepenthes_gracilis_Nepgr022368	1.26595314347181	0.0334730913248726	1	0.199996243967812	0.908609296935453	0	0.259460770763884	0.960681808309944	0	0.72787047884847	1	0	0.949402806816282	0.0969442187403798	0	0.175550400799327	1	0
Nepenthes_gracilis_Nepgr022369	-1.59254160352	0.0153913041502847	1	0.107377760800414	0.962830146735628	0	-0.740355421297938	0.950206574026805	0	-0.0709206196921581	1	0	-0.676088423524627	0.100653514859205	0	-0.430332889942434	1	0
Nepenthes_gracilis_Nepgr022370	-0.156281095826573	0.563798786325274	0	-0.160714599558133	0.908609296935453	0	-0.540373277143869	0.950206574026805	0	-0.108944947291558	1	0	-0.395381212025017	0.295804212237956	0	0.0387118177237991	1	0
Nepenthes_gracilis_Nepgr022371	-0.647304160525036	0.757697558587485	0	1.446574620177	0.924070661443091	0	1.38127452191588	0.95242750509239	0	NA	NA	NA	NA	NA	NA	-0.394169071868185	1	0
Nepenthes_gracilis_Nepgr022372	1.02261670012405	0.565109158274923	0	25.8850976684496	0.908609296935453	0	2.8257669084768	0.950206574026805	0	-2.3196640371423	1	0	26.1111784504921	0.4177082253108	0	-0.766345759918228	1	0
Nepenthes_gracilis_Nepgr022373	0.648026503935816	0.233214916488641	0	26.8850976684496	0.908609296935453	0	0.896878273878428	0.9717837955858	0	23.2724220886748	1	0	-3.59193488749889	0.330334641298647	0	1.72006251133941	1	0
Nepenthes_gracilis_Nepgr022374	-1.99860025562544	0.450047721813561	0	-0.137037052460982	0.986406270823284	0	NA	NA	NA	NA	NA	NA	NA	NA	NA	-26.6703132756778	1	0
Nepenthes_gracilis_Nepgr022375	-0.507041374278788	0.523524828298701	0	0.0895575870113436	0.965716510782903	0	-0.270030797935016	0.972302374060025	0	-0.397803864361338	1	0	0.150650059182558	0.793529150130331	0	-0.0354748284698552	1	0
Nepenthes_gracilis_Nepgr022376	-0.0410812628114776	0.925010472954058	0	0.220863550130671	0.908609296935453	0	-0.0236879777620853	1	0	0.118879720440017	1	0	0.165431259963771	0.644620308743418	0	0.00892216770110998	1	0
Nepenthes_gracilis_Nepgr022377	0.213411479440762	0.546365150178289	0	0.130475994478395	0.908609296935453	0	0.140880405524308	0.973975041657859	0	0.156373997334878	1	0	0.33676357111127	0.400028794499076	0	0.216544104024816	1	0
Nepenthes_gracilis_Nepgr022378	23.414087906851	0.565499806598188	0	NA	NA	NA	-3.47498347588502	0.950206574026805	0	-27.4210508173964	1	0	NA	NA	NA	NA	NA	NA
Nepenthes_gracilis_Nepgr022379	-0.32638815673425	0.565601807489483	0	0.199749302431778	0.932803848234796	0	0.436337287466955	0.950206574026805	0	0.410713048978314	1	0	0.279362666517191	0.708363918487798	0	0.36991117350146	1	0
Nepenthes_gracilis_Nepgr022380	1.7207396072123	0.0288197555300733	1	0.562257486689265	0.908609296935453	0	0.207907141949997	0.95242750509239	0	0.287621997225381	1	0	1.47663625449404	0.0595067004104908	0	0.100721291613029	1	0
Nepenthes_gracilis_Nepgr022382	-0.405497263482233	0.34623399623882	0	-0.292462121145263	0.908609296935453	0	-0.52329032103362	0.950206574026805	0	-0.43449530991383	1	0	-0.154712592140446	0.815963483543275	0	-0.11340426377842	1	0
Nepenthes_gracilis_Nepgr022383	-0.183705432732246	0.483042141136241	0	0.00764856350704157	0.99803938702013	0	-0.0444971663519187	0.999286211550127	0	-0.0521415973471271	1	0	-0.156413894090436	0.55470189661136	0	0.0843547938592746	1	0
Nepenthes_gracilis_Nepgr022384	0.289391879740752	0.278007611462142	0	0.091867538796496	0.928747787861849	0	0.136132034981692	0.969347905085032	0	-0.0205219712707247	1	0	0.255618639716056	0.465657537301534	0	0.00603990800436272	1	0
Nepenthes_gracilis_Nepgr022385	0.30169047445699	0.474179861117087	0	0.1490331194671	0.924070661443091	0	0.0365650650098148	1	0	-0.0135220751512994	1	0	-0.255614285899378	0.719811248940298	0	-0.31045654049347	1	0
Nepenthes_gracilis_Nepgr022386	0.597415931596823	0.130160832236234	0	0.0819769960511083	0.981686288180871	0	-0.137965152681511	0.985419318124487	0	-0.354022573075156	1	0	0.374483881439251	0.456961761080227	0	0.157918368568502	1	0
Nepenthes_gracilis_Nepgr022387	-1.24082622844643	0.0346587996754317	1	-0.212387033713471	0.920247450893524	0	0.10539549932761	0.992463549780444	0	0.457271403744919	1	0	-0.441497719073464	0.491531362779682	0	-0.0562722352220018	1	0
Nepenthes_gracilis_Nepgr022388	-0.00954003613915511	0.97005114151757	0	-0.0212521544186206	0.989017294605447	0	0.0960861578291894	0.973972160825163	0	0.130120227979443	1	0	-0.0760004356424382	0.8386025635863	0	0.0960810124611005	1	0
Nepenthes_gracilis_Nepgr022389	0.426892882538889	0.22572709306061	0	0.069149983131501	0.94732414165268	0	0.230090423920258	0.950206574026805	0	0.20038006366857	1	0	0.239827487008247	0.545718884380397	0	0.11853657943999	1	0
Nepenthes_gracilis_Nepgr022390	0.489357582050326	0.403488489866829	0	0.055865525956027	0.981046474330426	0	-0.0149070051901745	1	0	0.225357852271792	1	0	-0.28335402750985	0.804685859242032	0	0.101951664904782	1	0
Nepenthes_gracilis_Nepgr022391	0.0584806948086989	0.855645201038672	0	0.0798887995692894	0.980079271197786	0	0.072374743521161	0.992963776729029	0	0.158276624005177	1	0	0.141834743346916	0.862350665146641	0	0.0103218055976431	1	0
Nepenthes_gracilis_Nepgr022392	NA	NA	NA	NA	NA	NA	NA	NA	NA	23.0141113384999	1	0	NA	NA	NA	NA	NA	NA
Nepenthes_gracilis_Nepgr022393	-0.480165279231353	0.552892540622904	0	0.0202057370221906	0.99803938702013	0	-0.149374527271102	0.985419318124487	0	0.589421156840017	1	0	-0.313864980794396	0.545830757873787	0	-0.0432765343674797	1	0
Nepenthes_gracilis_Nepgr022394	1.1597297551645	0.282576126086339	0	0.281249513180353	0.960507500956158	0	-1.23723590557252	0.950206574026805	0	1.14065023668057	1	0	0.263857529108278	0.804437056463445	0	1.08900811166974	1	0
Nepenthes_gracilis_Nepgr022395	1.1032912833533	0.732175387251664	0	-19.9370746866798	0.908609296935453	0	0.928301672030906	0.982023733002397	0	22.6874595879537	1	0	NA	NA	NA	-27.5944224853327	1	0
Nepenthes_gracilis_Nepgr022396	-0.0531613533503013	0.939690288360521	0	-0.341777153447326	0.908609296935453	0	-0.0375383231973467	1	0	-0.0687024052398328	1	0	-0.799793724231621	0.296851458406193	0	-0.0232933141332641	1	0
Nepenthes_gracilis_Nepgr022397	-0.814670552068628	0.268608176778021	0	-0.607505954502092	0.908609296935453	0	0.74256455954238	0.950206574026805	0	0.167466722413892	1	0	0.685953494914498	0.631153706773246	0	-0.320850407644464	1	0
Nepenthes_gracilis_Nepgr022398	-0.450199914336993	0.235806126843746	0	-0.111931281558041	0.915648243912422	0	0.0692799553450314	0.992463549780444	0	0.0167999845618709	1	0	-0.283001864304332	0.417238100008981	0	-0.224018003185035	1	0
Nepenthes_gracilis_Nepgr022399	0.132766748313975	0.612793245156564	0	-0.0240495059340535	0.981686288180871	0	0.00998005512082756	1	0	0.139970434998185	1	0	-0.31407992599701	0.352988011710892	0	0.0478027494959044	1	0
Nepenthes_gracilis_Nepgr022400	-0.522718311069576	0.513445970445073	0	-0.699498168022703	0.908609296935453	0	-0.105675730884638	0.998092640215756	0	-0.234731844478897	1	0	-0.152636175825146	0.892259266129845	0	-0.339723212628631	1	0
Nepenthes_gracilis_Nepgr022401	-0.141819769027077	0.551254811297013	0	0.0198707209563036	0.989295325109039	0	-0.0129521002667072	1	0	-0.0205648110755661	1	0	0.168152696564267	0.620385393806315	0	-0.0611559328607711	1	0
Nepenthes_gracilis_Nepgr022402	0.1196682705435	0.800033442925091	0	-0.233977541655931	0.908609296935453	0	0.00418773100300029	1	0	0.117157767405234	1	0	-0.16135972899877	0.75308896481947	0	-0.0443865076465757	1	0
Nepenthes_gracilis_Nepgr022403	2.30837897326455	0.46275632711171	0	-2.41368844884864	0.908609296935453	0	-0.438078716239368	0.994275031986446	0	-0.504078919284598	1	0	-2.1365351296346	0.580745672969673	0	4.26514026056064	1	0
Nepenthes_gracilis_Nepgr022404	3.25341763868489	0.0153913041502847	1	1.79031875672791	0.908609296935453	0	-0.663757743353776	0.973972160825163	0	-0.0957595841423284	1	0	1.76271304393132	0.167426087695532	0	1.977605136374	1	0
Nepenthes_gracilis_Nepgr022405	1.5664510880905	0.319047987220877	0	-1.7827941952295	0.91216274355523	0	28.1802438695372	0.950206574026805	0	0.568477927145961	1	0	0.106130890167255	0.988577766427302	0	2.06384293661031	1	0
Nepenthes_gracilis_Nepgr022407	2.6419722098855	0.225181288471117	0	27.8923526084025	0.908609296935453	0	-2.95469335844105	0.950206574026805	0	0.805833906519589	1	0	NA	NA	NA	-0.300604282932857	1	0
Nepenthes_gracilis_Nepgr022408	3.07464910667737	0.0273206371825313	1	1.44365471155996	0.908609296935453	0	-1.68698469571289	0.950206574026805	0	0.800296807606516	1	0	2.58680136629384	0.456004339017427	0	0.816346245727998	1	0
Nepenthes_gracilis_Nepgr022409	3.66551369494387	0.0288197555300733	1	1.69783343146502	0.908609296935453	0	0.140851726967886	1	0	0.55190338372288	1	0	1.47625349939486	0.534355812549493	0	0.536904481042697	1	0
Nepenthes_gracilis_Nepgr022410	NA	NA	NA	NA	NA	NA	NA	NA	NA	-0.518305677230061	1	0	NA	NA	NA	NA	NA	NA
Nepenthes_gracilis_Nepgr022411	24.6705718117803	0.408378353193491	0	25.6283857811281	0.908609296935453	0	NA	NA	NA	23.00535348905	1	0	25.7589297466009	0.514331932583963	0	NA	NA	NA
Nepenthes_gracilis_Nepgr022412	-0.177657638941325	0.954427835069053	0	1.24785687328244	0.944760116964549	0	-27.2664204523319	0.950206574026805	0	1.26978171690713	1	0	1.62939330268525	0.622268933375256	0	-1.7658585696229	1	0
Nepenthes_gracilis_Nepgr022413	2.62433757778046	0.232334814838829	0	1.52170736723863	0.908609296935453	0	-2.50875360940815	0.950206574026805	0	0.207739856317441	1	0	-1.84682483170362	0.624301263951383	0	-1.23902944757512	1	0
Nepenthes_gracilis_Nepgr022414	NA	NA	NA	27.6283857811281	0.908609296935453	0	NA	NA	NA	NA	NA	NA	NA	NA	NA	NA	NA	NA
Nepenthes_gracilis_Nepgr022415	-0.991598869048053	0.37117928495532	0	0.350299182493981	0.923507926951784	0	0.590883785433721	0.958626332166988	0	0.0364429231652572	1	0	0.540996392159766	0.720498500453885	0	0.529100538333561	1	0
Nepenthes_gracilis_Nepgr022416	-1.16966224429312	0.141845775578679	0	0.103030488210955	0.972433683094798	0	-0.143339101761457	0.987374109893524	0	0.122657848402811	1	0	-0.339750480135363	0.703017177593531	0	-0.18886245552909	1	0
Nepenthes_gracilis_Nepgr022417	-0.260126826914153	0.279143827952064	0	-0.0872432952676689	0.94488020298187	0	-0.040679684523532	0.999286211550127	0	-0.0159663327311197	1	0	-0.272678389089515	0.317399582660191	0	0.019148034958226	1	0
Nepenthes_gracilis_Nepgr022418	0.033445819407385	0.91845810313121	0	0.17956246002754	0.908609296935453	0	-0.526441094560652	0.950206574026805	0	-0.0535661561058172	1	0	0.217907304949296	0.647700305464603	0	0.0988560622801931	1	0
Nepenthes_gracilis_Nepgr022419	0.145725766779385	0.533192944414337	0	0.0298351653177793	0.970810839526491	0	-0.0648069191058394	0.992191121635253	0	0.17556985573416	1	0	0.192077698291953	0.554571015891113	0	0.0905829754931897	1	0
Nepenthes_gracilis_Nepgr022422	0.109003229407243	0.713389655219893	0	0.0444887273300285	0.96660542558983	0	0.102268863282013	0.984260499612848	0	-0.22171647839674	1	0	0.110312439268863	0.791113485720231	0	0.0768945701214854	1	0
Nepenthes_gracilis_Nepgr022425	-2.20318431139237	0.394578821039224	0	-1.31118095514241	0.908609296935453	0	-2.54609705797743	0.950206574026805	0	4.23260925491261	1	0	-18.0086576754317	0.611827566030338	0	-1.25482575577531	1	0
Nepenthes_gracilis_Nepgr022426	0.226168962997873	0.369390513955983	0	-0.0459463473178499	0.959934007806583	0	-0.0592089697059031	0.992963776729029	0	-0.0228863432754594	1	0	-0.119872172310467	0.679582096387795	0	-0.0405686865660986	1	0
Nepenthes_gracilis_Nepgr022427	0.0300265677137439	0.959615200141313	0	-0.149945201707242	0.953031946433088	0	0.103313605345635	0.982364100858504	0	0.374543218041772	1	0	0.0967772469339128	0.872606299841644	0	0.176531140122481	1	0
Nepenthes_gracilis_Nepgr022428	-0.64360045269685	0.332326686372347	0	-0.183321491372337	0.934379835339566	0	-0.402525144185563	0.976756897443765	0	-0.150317147788082	1	0	-0.545055333828435	0.665382955136032	0	0.0205419426809472	1	0
Nepenthes_gracilis_Nepgr022429	0.400087028596197	0.296914532606956	0	0.136201237325764	0.908609296935453	0	-0.328367724907771	0.950206574026805	0	-0.264726730055617	1	0	0.253675543853602	0.375350344823154	0	-0.025626183376172	1	0
Nepenthes_gracilis_Nepgr022430	-0.0477655618359858	0.93150375887039	0	-0.0345729773398515	0.995049700207438	0	0.298469135268224	0.971650994364157	0	0.413184818976441	1	0	-0.0637187545239328	0.914281423385638	0	0.193814852363488	1	0
Nepenthes_gracilis_Nepgr022431	-0.06664373428357	0.820647539320571	0	0.0850832735613078	0.955785595072501	0	-0.0147956582875342	1	0	-0.181622070138049	1	0	0.238879074998566	0.5588778728983	0	-0.131387187799161	1	0
Nepenthes_gracilis_Nepgr022432	0.403769163683515	0.668515684264961	0	-0.330912195184506	0.908609296935453	0	0.490626801057517	0.989317769361881	0	-0.490850990083746	1	0	0.178481762243751	0.921049790144501	0	-0.148136428194476	1	0
Nepenthes_gracilis_Nepgr022433	-0.410954677496223	0.177100344667182	0	-0.169560171358839	0.908609296935453	0	-0.0398046723478434	0.999400609806358	0	-0.0570226691538522	1	0	-0.603841999889353	0.267840202543605	0	0.0161681481330174	1	0
Nepenthes_gracilis_Nepgr022434	-0.0464752996892983	0.912306276922049	0	-0.0529817107294139	0.957469686736725	0	0.119487566121224	0.972302374060025	0	-0.00968951930430251	1	0	-0.241783703756493	0.432542711904247	0	-0.0648726876192605	1	0
Nepenthes_gracilis_Nepgr022435	0.151958963273428	0.48482396942968	0	-0.0403086502131842	0.965736795390077	0	0.0768723633911694	0.985419318124487	0	0.301330851052899	1	0	0.207980862482632	0.522375197355185	0	-0.021946239631335	1	0
Nepenthes_gracilis_Nepgr022436	-0.115948363930151	0.685471698246955	0	-0.206898731174681	0.908609296935453	0	-0.415853533004759	0.950206574026805	0	-0.131831537014188	1	0	-0.462174688061047	0.221885166688674	0	-0.064742374374676	1	0
Nepenthes_gracilis_Nepgr022437	0.143812632132445	0.638547048104535	0	-0.0414628121879517	0.965351613680807	0	-0.326370897310405	0.950206574026805	0	-0.287593359658519	1	0	-0.147994313944105	0.679582096387795	0	-0.0540251984178131	1	0
Nepenthes_gracilis_Nepgr022438	0.592280213675199	0.442278594778723	0	0.750632258558319	0.908609296935453	0	0.929895164296214	0.950206574026805	0	0.606606210214546	1	0	0.955732383269831	0.287805404012098	0	0.748561645638978	1	0
Nepenthes_gracilis_Nepgr022439	0.0897362023559936	0.74073117147114	0	-0.152769117036769	0.915718867166765	0	0.0935356068524218	0.986584025165125	0	0.0863132416096786	1	0	0.222384593686721	0.621507362301556	0	0.11425849094721	1	0
Nepenthes_gracilis_Nepgr022440	0.414829498255187	0.540406920086612	0	0.545932776869957	0.908609296935453	0	-0.651738054952414	0.95166034631666	0	0.854383284565859	1	0	0.331857307885323	0.762937582450725	0	-0.215570173267489	1	0
Nepenthes_gracilis_Nepgr022441	NA	NA	NA	NA	NA	NA	-24.2483541572242	0.950206574026805	0	NA	NA	NA	NA	NA	NA	NA	NA	NA
Nepenthes_gracilis_Nepgr022442	0.780497623684283	0.235806126843746	0	-0.205341087821484	0.949293085922594	0	1.10497765561825	0.950206574026805	0	0.856171626454433	1	0	0.39713137755847	0.231076666489791	0	0.278054535855535	1	0
Nepenthes_gracilis_Nepgr022443	0.933436273881485	0.0900339341219189	0	-0.199387075877622	0.95175561735548	0	0.548378191297774	0.950206574026805	0	0.694620276666999	1	0	0.081074837160168	0.891982081726633	0	0.331444088309736	1	0
Nepenthes_gracilis_Nepgr022445	1.15146770332625	0.0288197555300733	1	0.211944948802435	0.908609296935453	0	0.0955163267593413	0.98370719541981	0	0.164183190409508	1	0	0.94295208301223	0.0859070634727967	0	0.199562627545776	1	0
Nepenthes_gracilis_Nepgr022446	-0.146791748418142	0.478457323299301	0	-0.0906790654868193	0.908609296935453	0	-0.227430522465138	0.950206574026805	0	-0.118986753486904	1	0	-0.275821232504942	0.359467348973373	0	-0.101696466567919	1	0
Nepenthes_gracilis_Nepgr022447	0.227438128703193	0.89902654144555	0	1.23229039702709	0.908609296935453	0	1.67609657953703	0.953460654757645	0	-27.7641687238136	1	0	-0.37058245814615	0.90364843225398	0	-27.5314241873759	1	0
Nepenthes_gracilis_Nepgr022448	-0.74064139635467	0.632585728637254	0	0.541354174734145	0.926842743958122	0	-0.212667517149783	0.9833655312435	0	-0.920727404428662	1	0	0.123880074753648	0.932473457194693	0	-0.479603310497363	1	0
Nepenthes_gracilis_Nepgr022449	-0.627473933009375	0.303291656949418	0	-0.0988964790509659	0.940828660032741	0	0.193900237219115	0.976425526122945	0	0.227713245107738	1	0	-0.447710262669869	0.601762882704523	0	0.0416089916915858	1	0
Nepenthes_gracilis_Nepgr022450	0.0229404203973225	0.945867253803552	0	-0.0333900105890592	0.979383981972914	0	0.0448264968316048	0.998368349047757	0	0.291685875030513	1	0	0.0627774225445155	0.880468516770512	0	-0.185345183381074	1	0
Nepenthes_gracilis_Nepgr022451	-0.429519565890375	0.747436503594093	0	1.36249249737042	0.908609296935453	0	-1.95802404527087	0.950206574026805	0	-1.00798393708804	1	0	0.250775175056216	0.907490193972746	0	-0.0957970726487387	1	0
Nepenthes_gracilis_Nepgr022452	-0.00662968977661027	1	0	0.648042977210487	0.908609296935453	0	-0.377486392855286	0.985419318124487	0	-0.105569899002774	1	0	0.0976705335882011	0.953692128483825	0	-0.136828449884574	1	0
Nepenthes_gracilis_Nepgr022454	-0.565386894603868	0.145349590378696	0	-0.11993072627218	0.931448102335073	0	-0.421616175442512	0.950206574026805	0	-0.158609355855514	1	0	-0.323008486953299	0.435715877659547	0	-0.299545438900848	1	0
Nepenthes_gracilis_Nepgr022455	0.962863333978436	0.0350567704851235	1	0.489428059962992	0.908609296935453	0	0.471600545340738	0.950206574026805	0	1.00591567925478	1	0	0.862428982531954	0.225299474998096	0	0.0342477581257459	1	0
Nepenthes_gracilis_Nepgr022456	-0.101027641068951	0.66662470950104	0	0.0877902660388514	0.920247450893524	0	-0.0375128210656346	0.998552375644436	0	0.171216430728535	1	0	0.0957536381896968	0.707821485908624	0	0.17650604358497	1	0
Nepenthes_gracilis_Nepgr022457	0.332376343477094	0.259045846524615	0	0.273901114541253	0.908609296935453	0	0.166715416722177	0.950206574026805	0	-0.0912655989112636	1	0	0.47662868419617	0.192177108284022	0	-0.185953965374173	1	0
Nepenthes_gracilis_Nepgr022458	-1.07504420262884	0.0711299515452066	0	-0.376304027493022	0.908609296935453	0	-0.450483516169413	0.950206574026805	0	-0.523558377687122	1	0	-1.00358036491903	0.0940860331518285	0	-0.389967533992229	1	0
Nepenthes_gracilis_Nepgr022459	0.299741242988571	0.33573285595429	0	0.0724818670032228	0.955785595072501	0	0.196470343609578	0.950206574026805	0	0.0823015740070847	1	0	0.297470064589351	0.451779823057132	0	-0.0722758764676303	1	0
Nepenthes_gracilis_Nepgr022460	23.0856093110591	0.563798786325274	0	0.35161933759367	0.964381216720193	0	0.149972234504362	1	0	NA	NA	NA	-19.0086576754317	0.535224277933604	0	1.26815403995503	1	0
Nepenthes_gracilis_Nepgr022461	-0.501198317991278	0.30049756069603	0	-0.2020126002207	0.908609296935453	0	-0.432813810580388	0.950206574026805	0	-0.264861845173761	1	0	-0.506615561538299	0.372047454363839	0	-0.228835661899231	1	0
Nepenthes_gracilis_Nepgr022462	-0.0133055627291202	0.991198888164718	0	-0.758244835817937	0.910766309748599	0	0.538674530330388	0.99313618329395	0	-28.8677243091717	1	0	-0.692744174999983	0.740199684514766	0	1.14655239820861	1	0
Nepenthes_gracilis_Nepgr022463	0.0877605903333949	0.954370353844349	0	0.118946162458205	0.978304128781231	0	-0.426901427118247	0.982352808077374	0	0.47490023792146	1	0	-0.644710564409086	0.687217153780582	0	-0.147799188381078	1	0
Nepenthes_gracilis_Nepgr022464	0.165918021929427	0.563798786325274	0	0.0277337915694371	0.975714648809416	0	-0.0990481947574207	0.98565961548239	0	0.247996723822496	1	0	-0.149708748361856	0.687305555898046	0	0.194352032950427	1	0
Nepenthes_gracilis_Nepgr022465	-0.104919003230179	0.936872996288866	0	0.0675335091391345	0.991160259171183	0	-1.64026063382784	0.950206574026805	0	-0.137801730954182	1	0	0.593939666724305	0.437460088435284	0	0.392715846476174	1	0
Nepenthes_gracilis_Nepgr022466	-18.8735120154662	0.596556063357679	0	NA	NA	NA	-25.2483541572242	0.950206574026805	0	NA	NA	NA	-17.2612413901565	0.68660756367835	0	-0.207965773862831	1	0
Nepenthes_gracilis_Nepgr022467	NA	NA	NA	25.8850976684496	0.908609296935453	0	NA	NA	NA	-26.2226176751675	1	0	NA	NA	NA	22.0324406500299	1	0
Nepenthes_gracilis_Nepgr022468	-18.8706903514424	0.596556063357679	0	NA	NA	NA	-3.27473878475867	0.950206574026805	0	NA	NA	NA	NA	NA	NA	1.4878205048327	1	0
Nepenthes_gracilis_Nepgr022469	NA	NA	NA	27.5577293682744	0.908609296935453	0	-0.695971781755046	0.982352808077374	0	0.486023487871998	1	0	1.28908888226101	0.839295652597461	0	21.4974188154691	1	0
Nepenthes_gracilis_Nepgr022470	-21.9305639123008	0.141170617913171	0	0.931920081832778	0.960507500956158	0	-25.7634710966908	0.950206574026805	0	-2.5986527400478	1	0	-19.6525989534826	0.326965416618138	0	-26.548331059637	1	0
Nepenthes_gracilis_Nepgr022471	0.322881375655704	0.961167222714689	0	25.9631062549436	0.908609296935453	0	-2.45364008541263	0.950206574026805	0	0.836337982730942	1	0	-19.0086576754317	0.535224277933604	0	23.6114053069542	1	0
Nepenthes_gracilis_Nepgr022472	-18.8735120154662	0.596556063357679	0	0.121796754066658	0.99803938702013	0	-3.41225098372031	0.950206574026805	0	0.228476172958506	1	0	-17.0086576754317	0.685856306660926	0	24.1998490664537	1	0
Nepenthes_gracilis_Nepgr022473	-0.837502222437431	0.683996726444202	0	-1.23624040449321	0.920185043696696	0	-1.459669898924	0.950206574026805	0	1.42459739728323	1	0	0.00968027461154497	0.989358769533442	0	-0.170397205303414	1	0
Nepenthes_gracilis_Nepgr022474	-0.386953301878373	0.235691704379117	0	-0.185778932603673	0.908609296935453	0	0.2780326502509	0.950206574026805	0	0.203919817870126	1	0	-0.227584967650152	0.516738279674402	0	-0.0671410133994019	1	0
Nepenthes_gracilis_Nepgr022475	0.154409026643556	0.510894548769456	0	0.0154267161484274	0.993387162307552	0	0.014028905557014	1	0	-0.0239068341680184	1	0	0.127696878684175	0.665465934534843	0	0.165523184681659	1	0
Nepenthes_gracilis_Nepgr022476	NA	NA	NA	NA	NA	NA	26.4528248477814	0.950206574026805	0	NA	NA	NA	NA	NA	NA	-26.4655488259097	1	0
Nepenthes_gracilis_Nepgr022477	-0.667840709777244	0.844479701380878	0	-1.3183382323609	0.947415463393025	0	1.36513928649793	0.985229173395658	0	-29.4418737329965	1	0	2.42805898505462	0.595342097779766	0	-27.6106110082001	1	0
Nepenthes_gracilis_Nepgr022478	-0.410079744248465	0.628001645633714	0	0.0131548234857144	0.99803938702013	0	0.971730509996351	0.950206574026805	0	-0.504117864477955	1	0	0.52678095873509	0.727842317367404	0	-0.702075420206182	1	0
Nepenthes_gracilis_Nepgr022479	0.10737738835971	0.799163648010244	0	0.0543708334508359	0.96342348854288	0	0.25477763506146	0.950206574026805	0	-0.0038567777966616	1	0	0.0776957975662391	0.830423292092706	0	-0.252640906112536	1	0
Nepenthes_gracilis_Nepgr022480	0.520993914423043	0.0671995666351198	0	0.143358276875601	0.908609296935453	0	-0.0763808117581135	0.992429335994498	0	-0.375356290740498	1	0	0.274246484941285	0.37527120597825	0	0.0325101998831236	1	0
Nepenthes_gracilis_Nepgr022481	0.183331149371403	0.366298011150527	0	-0.051220734689803	0.955785595072501	0	0.143780382557255	0.971409113928646	0	0.046623371272883	1	0	0.0584649700973063	0.86750452713304	0	0.00931033685823301	1	0
Nepenthes_gracilis_Nepgr022482	-0.72982016518965	0.314509171865235	0	-0.140459023414627	0.908609296935453	0	-0.592305665526687	0.950206574026805	0	-0.223381677310512	1	0	-0.754935828723562	0.221885166688674	0	-0.38447872833836	1	0
Nepenthes_gracilis_Nepgr022483	-19.8706903514424	0.519430327743021	0	NA	NA	NA	0.390504989194947	0.994164299779217	0	-1.71804096012385	1	0	NA	NA	NA	22.7477516860674	1	0
Nepenthes_gracilis_Nepgr022484	-0.591599674958125	0.609114529378907	0	0.250832994261359	0.958153130568384	0	0.0465307104350821	1	0	1.18233727543676	1	0	-1.06559314887061	0.42747619554707	0	0.737399325528971	1	0
Nepenthes_gracilis_Nepgr022485	-0.0663681280456778	0.878712669040693	0	-0.0457012151019498	0.966736376663035	0	-0.28328743113172	0.950206574026805	0	-0.550640332684885	1	0	-0.234482732996357	0.5943382558702	0	-0.00513061712314311	1	0
Nepenthes_gracilis_Nepgr022486	0.458635224027196	0.188569894869729	0	0.0464051478749248	0.957469686736725	0	0.0869876702162653	0.984260499612848	0	0.283762638918214	1	0	0.365138530692349	0.344423221973686	0	0.0946460058741785	1	0
Nepenthes_gracilis_Nepgr022487	-0.236479939141569	0.616890565995088	0	-0.0753939080999668	0.976750109083285	0	-0.376671917072745	0.972328669389101	0	-0.346666673546949	1	0	-0.458892085735139	0.670838995863161	0	-0.296627118302597	1	0
Nepenthes_gracilis_Nepgr022488	-0.250450596252001	0.923177206585541	0	-0.517943052601783	0.959106181514578	0	0.830926964215201	0.98339479284398	0	0.910384477698375	1	0	-0.53576186411602	0.84891028461983	0	0.604545551064424	1	0
Nepenthes_gracilis_Nepgr022489	NA	NA	NA	-1.55433883657419	0.925414903424616	0	NA	NA	NA	NA	NA	NA	-18.0086576754317	0.611827566030338	0	NA	NA	NA
Nepenthes_gracilis_Nepgr022490	1.96924682553073	0.625933532314509	0	-1.31086030170067	0.915648243912422	0	NA	NA	NA	NA	NA	NA	-2.31030709476649	0.476076514141883	0	1.21339574048511	1	0
Nepenthes_gracilis_Nepgr022491	0.140869870750375	0.798056328346684	0	0.347015043006785	0.911979167694376	0	0.372962844242846	0.967180900889002	0	0.261703112868217	1	0	0.430349869441102	0.573028423932432	0	0.313040231492971	1	0
Nepenthes_gracilis_Nepgr022492	-0.419938356579244	0.307360027956977	0	0.122365029749554	0.955192445681696	0	0.231718259967423	0.956585120846127	0	-0.108404144893628	1	0	0.0385511551294844	0.958641289629506	0	-0.140157977562073	1	0
Nepenthes_gracilis_Nepgr022493	-1.08098528447178	0.262318916655674	0	-0.133931251689226	0.957863978737354	0	-0.582850032284036	0.950206574026805	0	0.480785526013582	1	0	-0.63637194504212	0.5943382558702	0	-0.0205244715531192	1	0
Nepenthes_gracilis_Nepgr022494	-1.43179088437631	0.0664397803919157	0	0.224510322510081	0.949712265414285	0	0.32276582028693	0.976981408629555	0	0.44235574981928	1	0	-0.41834317982091	0.668293192121724	0	0.156844408975889	1	0
Nepenthes_gracilis_Nepgr022495	-21.2289401356161	0.337510958575258	0	-22.8321574663911	0.908609296935453	0	-0.921925502990977	0.981955058851033	0	1.03133102704014	1	0	-1.82064949265403	0.680185587448094	0	23.7175822856829	1	0
Nepenthes_gracilis_Nepgr022496	23.3910802369196	0.565499806598188	0	NA	NA	NA	-24.2483541572242	0.950206574026805	0	-25.5954616468456	1	0	NA	NA	NA	NA	NA	NA
Nepenthes_gracilis_Nepgr022497	-0.130920316774226	0.966101715071654	0	26.7677135285201	0.908609296935453	0	NA	NA	NA	NA	NA	NA	NA	NA	NA	24.131171082305	1	0
Nepenthes_gracilis_Nepgr022500	-0.361301373606496	0.726617520033133	0	0.333926780101791	0.93236176758371	0	-0.10487858855908	1	0	0.282145093190191	1	0	0.426884441236602	0.725298630475248	0	0.593357777333175	1	0
Nepenthes_gracilis_Nepgr022501	1.58424383644343	0.0217538351147788	1	0.518918350821581	0.908609296935453	0	0.142224200648744	0.966786948510249	0	0.109320767306892	1	0	1.33264845051401	0.050797820330536	0	0.248824664441416	1	0
Nepenthes_gracilis_Nepgr022502	-1.33157333998777	0.218687984594795	0	-0.0812916783843214	0.989709630535675	0	2.18018349701821	0.950206574026805	0	-0.184711054670645	1	0	-0.0345916528099828	0.983651263876936	0	0.561878868440695	1	0
Nepenthes_gracilis_Nepgr022503	-0.29759875775982	0.543756837797457	0	0.0634384815336535	0.970822469249469	0	-0.432522172278206	0.967270436081185	0	-0.183005761789214	1	0	-0.47790643159655	0.488857278582568	0	0.29849558135988	1	0
Nepenthes_gracilis_Nepgr022504	-0.194256711371056	0.563798786325274	0	-0.116243470061644	0.948710263384182	0	-0.119974981784086	0.983177483357669	0	0.116440869233905	1	0	-0.184266070786348	0.532947940336708	0	-0.0568574879571297	1	0
Nepenthes_gracilis_Nepgr022505	0.0724902784408101	0.775805218660079	0	-0.109619274136673	0.920247450893524	0	-0.164491308261574	0.967270436081185	0	-0.0584030340180774	1	0	-0.204020918785638	0.494421838413556	0	0.0555113819158901	1	0
Nepenthes_gracilis_Nepgr022506	-0.713328696756692	0.0858738239818801	0	0.205397760855712	0.908609296935453	0	-0.135228341899172	0.992963776729029	0	-0.102740370757322	1	0	-0.658843811576881	0.46374051751108	0	0.0458587026885997	1	0
Nepenthes_gracilis_Nepgr022507	-0.669248785441722	0.233295647042389	0	0.406249498938476	0.908609296935453	0	-0.599521743362178	0.950206574026805	0	-0.432777740229819	1	0	-0.292076025092722	0.88097342375859	0	0.145708548402899	1	0
Nepenthes_gracilis_Nepgr022508	0.334801568340502	0.23016016051371	0	0.0732368244679531	0.939406200920565	0	0.27885572537358	0.950206574026805	0	0.599698370820255	1	0	0.3394805329111	0.336297821333903	0	0.269800618910807	1	0
Nepenthes_gracilis_Nepgr022509	1.23505681201966	0.0288197555300733	1	0.331527456108672	0.908609296935453	0	0.0949002906615846	0.983068593125701	0	0.143137905883526	1	0	1.00432124902648	0.0511809091612425	0	0.205132297773551	1	0
Nepenthes_gracilis_Nepgr022510	0.57064411233682	0.0941324847926275	0	0.688277063342674	0.908609296935453	0	-0.116011937771215	0.989317769361881	0	0.0519167579391251	1	0	0.539544491651837	0.37352630711149	0	0.491355485694122	1	0
Nepenthes_gracilis_Nepgr022511	-0.253913762421384	0.255496265940917	0	-0.0469768793363148	0.972675728988147	0	-0.207556714807151	0.972302374060025	0	0.212096209655606	1	0	0.00359612512544061	0.992429121176898	0	0.0827963314150253	1	0
Nepenthes_gracilis_Nepgr022512	0.3249536117129	0.831421703931916	0	2.74445618432573	0.908609296935453	0	-1.24192221399061	0.950206574026805	0	0.975920096597616	1	0	0.363190013793127	0.88072274133044	0	0.304440415261274	1	0
Nepenthes_gracilis_Nepgr022513	0.964799783573196	0.325499737937862	0	0.00064870770140546	0.998909067924937	0	-0.733357861595721	0.950206574026805	0	0.391409909125623	1	0	0.200961580319416	0.930012893981695	0	0.430511177812618	1	0
Nepenthes_gracilis_Nepgr022514	0.488211596797948	0.116099912146031	0	0.0670563427995834	0.941664369755187	0	-0.0101206899097637	1	0	-0.0684593003661291	1	0	0.273935649380551	0.361529517088208	0	0.0654559669606538	1	0
Nepenthes_gracilis_Nepgr022515	-0.297021099498449	0.577265346730194	0	-0.0339226682497955	0.984694058928534	0	-0.248578737044035	0.967631704654229	0	-0.622706779121155	1	0	-0.248771845342425	0.73525446872284	0	-0.558137589720054	1	0
Nepenthes_gracilis_Nepgr022516	-0.262326751641551	0.308833206454402	0	0.00340323931965436	0.99882093244165	0	0.109417396925407	0.991471223869085	0	0.267265764018273	1	0	-0.424756517170545	0.196446148027818	0	-0.0950600164188842	1	0
Nepenthes_gracilis_Nepgr022517	-1.08199224186852	0.177499732970158	0	-0.27387875388046	0.969457961280247	0	1.63556289796963	0.950206574026805	0	1.13679772669018	1	0	-0.0834181628006085	0.90629841265596	0	0.7938528156643	1	0
Nepenthes_gracilis_Nepgr022518	-0.508250924756835	0.563798786325274	0	1.23142821345468	0.908609296935453	0	1.43033745470055	0.950206574026805	0	1.32118647337111	1	0	0.171242228754444	0.982134895242393	0	0.541328650352228	1	0
Nepenthes_gracilis_Nepgr022519	-0.660781825616441	0.391905624395937	0	-0.5115341415942	0.908609296935453	0	0.148121421567826	0.990888448703416	0	-0.617856357317041	1	0	-0.125273235217144	0.926762637677932	0	0.299843129856289	1	0
Nepenthes_gracilis_Nepgr022520	0.0306123709787363	0.975678098864351	0	1.02617182671867	0.908609296935453	0	1.00117875300072	0.950206574026805	0	-1.20646423561925	1	0	-0.175530640851701	0.974687894567298	0	0.0567104338423574	1	0
Nepenthes_gracilis_Nepgr022521	-0.213972711387934	0.669766539440358	0	0.0758674638076524	0.986939208261667	0	0.643661275351164	0.950206574026805	0	0.032760331328558	1	0	0.338322145125391	0.747287344225409	0	-0.555866579591063	1	0
Nepenthes_gracilis_Nepgr022522	0.632341501580672	0.0635028677214358	0	0.158844178910506	0.908609296935453	0	-0.329103709658584	0.950206574026805	0	-0.0568455950630558	1	0	0.263139450119143	0.56401529443709	0	0.117108009123944	1	0
Nepenthes_gracilis_Nepgr022523	-0.105204436157969	0.776104632160567	0	0.213590175213616	0.908609296935453	0	0.0238296922054815	1	0	0.34198133605681	1	0	-0.331074093180545	0.5943382558702	0	-0.229988788990243	1	0
Nepenthes_gracilis_Nepgr022524	-0.500618895352944	0.376397337074123	0	-0.430476526176756	0.908609296935453	0	0.0883482693457021	0.998368349047757	0	-0.091130444869532	1	0	0.0853702774800764	0.941981183477514	0	-0.0390436060807113	1	0
Nepenthes_gracilis_Nepgr022525	-0.121512008299357	0.773312207949145	0	-0.282569055956467	0.908609296935453	0	0.240154399388603	0.964959653957539	0	0.39369989785464	1	0	0.0121419161448433	0.98657460018333	0	0.0969744154828192	1	0
Nepenthes_gracilis_Nepgr022526	-0.583506081106376	0.231972391814874	0	-0.124240415479958	0.91049162881904	0	-0.141335368802399	0.991393437863691	0	-0.52695426944045	1	0	-0.00066046611800541	0.998375292187363	0	-0.49358760481543	1	0
Nepenthes_gracilis_Nepgr022528	-0.0167244695580422	0.960540810149452	0	0.068176020969128	0.964381216720193	0	-0.161033579240801	0.976981408629555	0	-0.00309518401830111	1	0	-0.204282037962766	0.693238066333814	0	-0.0326517512590137	1	0
Nepenthes_gracilis_Nepgr022529	0.122986681278066	0.701737885642874	0	-0.158706708309843	0.908609296935453	0	0.274372081016153	0.950206574026805	0	0.423844175254215	1	0	-0.262922707656504	0.643592784584363	0	0.204017939584629	1	0
Nepenthes_gracilis_Nepgr022530	-0.194157572360965	0.425189295313178	0	-0.0861763542463336	0.924070661443091	0	-0.091799519969415	0.980703525620083	0	0.115262674440977	1	0	-0.193595711147289	0.491038051826802	0	0.020384535561714	1	0
Nepenthes_gracilis_Nepgr022531	-0.426814366627991	0.396320866951945	0	-0.0113519652981138	0.99803938702013	0	-0.00555239026437082	1	0	0.158689076590751	1	0	-0.455576093750503	0.412618849772229	0	-0.214671311542278	1	0
Nepenthes_gracilis_Nepgr022532	0.39117740338699	0.69482003556189	0	-1.02756583735514	0.908609296935453	0	-0.353357706604435	0.992278512035281	0	0.393829007055467	1	0	-0.915004062985162	0.823161544017898	0	0.782667242475299	1	0
Nepenthes_gracilis_Nepgr022533	-0.150130819434641	0.857673884639393	0	0.956052473043287	0.908609296935453	0	-0.873024803866953	0.950206574026805	0	0.00906991727732764	1	0	0.314855636086734	0.926836205563208	0	-0.452711210253315	1	0
Nepenthes_gracilis_Nepgr022534	-0.295949203560988	0.649645596353994	0	-0.323220262623927	0.925400007596324	0	0.595564471207043	0.950206574026805	0	-0.465338178779774	1	0	0.424193239120737	0.761746200173361	0	-1.07924924538994	1	0
Nepenthes_gracilis_Nepgr022535	0.135731851229064	0.859085120448684	0	0.184766731869118	0.957863978737354	0	-0.170210409183347	0.989317769361881	0	0.270082660270649	1	0	0.287787613763486	0.853152966591875	0	0.165664659633419	1	0
Nepenthes_gracilis_Nepgr022536	-0.162643820889581	0.553936292776502	0	-0.0765422067579937	0.941645742692654	0	-0.22016430536987	0.950206574026805	0	-0.0272097407081482	1	0	-0.124839387545808	0.728126861755953	0	-0.0439689947840431	1	0
Nepenthes_gracilis_Nepgr022537	-0.0836477901145223	0.760749064025315	0	-0.0684150983778231	0.949293085922594	0	-0.031776750175025	0.999400609806358	0	-0.0464612968938756	1	0	-0.239728053402585	0.51809522989279	0	0.0196779561268752	1	0
Nepenthes_gracilis_Nepgr022538	-0.215939401957129	0.396575530433322	0	-0.155365033675233	0.908609296935453	0	-0.0270322987439808	0.999641389963875	0	0.0149083322180861	1	0	-0.0555023255341887	0.855222850721077	0	0.0409460151854066	1	0
Nepenthes_gracilis_Nepgr022539	0.175330469148502	0.566476728052781	0	-0.00754001704066276	0.99803938702013	0	0.239684787987789	0.950206574026805	0	-0.148729605862972	1	0	0.319949987542989	0.367254835874104	0	0.0713634264318355	1	0
Nepenthes_gracilis_Nepgr022540	0.28258929338914	0.675640812295788	0	-0.0694693653755607	0.98461579314179	0	0.068620615874126	0.998092640215756	0	0.644224505385912	1	0	0.122764736805909	0.88255678319904	0	-0.012261308732052	1	0
Nepenthes_gracilis_Nepgr022541	0.431865210991317	0.0747374669838142	0	0.107319336750393	0.908609296935453	0	-0.0339970858766314	1	0	-0.150099724577254	1	0	0.330456673963184	0.279190743477614	0	0.0787235167807587	1	0
Nepenthes_gracilis_Nepgr022542	-0.227231186879695	0.50873312042536	0	0.0881922008057385	0.953868156288732	0	0.403089357176865	0.950206574026805	0	-0.0810047863122403	1	0	0.377947070910687	0.570864212761851	0	-0.217529222829607	1	0
Nepenthes_gracilis_Nepgr022543	-0.304843499552099	0.256690631365817	0	-0.15984914189753	0.908609296935453	0	-0.0885559625152847	0.983960770185008	0	0.0933263834662021	1	0	-0.271512562289542	0.399950043791101	0	0.0122655920143604	1	0
Nepenthes_gracilis_Nepgr022544	-0.622794042080614	0.505497652114466	0	0.431806212960124	0.908609296935453	0	-0.406317900836074	0.989317769361881	0	0.0536433662720572	1	0	-0.165742328893975	0.889788193311271	0	0.284605562310198	1	0
Nepenthes_gracilis_Nepgr022545	-0.516981557407535	0.377593957766698	0	-0.0901601464797537	0.983469302556456	0	0.548560244256003	0.950206574026805	0	-0.150674440611031	1	0	0.527380596631328	0.57972651464963	0	-0.472946476712277	1	0
Nepenthes_gracilis_Nepgr022546	-0.349297988205831	0.510716745685604	0	-0.59570996554574	0.908609296935453	0	-1.68703659613513	0.950206574026805	0	-0.774928167371704	1	0	0.047800466502788	0.988246830126956	0	-0.3650015936378	1	0
Nepenthes_gracilis_Nepgr022547	-0.700221973688977	0.267701133934738	0	0.382626325810511	0.941645742692654	0	-0.294331999864216	0.992278512035281	0	-0.496694109766045	1	0	0.318531160329139	0.849862770037031	0	-0.406992041429906	1	0
Nepenthes_gracilis_Nepgr022548	0.000724188103515822	1	0	-0.0371307345355261	0.99803938702013	0	0.0583016149071818	1	0	-1.09745473739735	1	0	0.403425180134767	0.667566965462058	0	-1.11752526006983	1	0
Nepenthes_gracilis_Nepgr022549	2.493107173985	0.368887169615272	0	2.51733240686221	0.908609296935453	0	-24.0005249449399	0.950206574026805	0	NA	NA	NA	25.0780452723994	0.596011651115925	0	0.354256316505757	1	0
Nepenthes_gracilis_Nepgr022551	0.157119799279332	0.777364127612735	0	0.552284389735048	0.908609296935453	0	-0.155096012170318	0.992463549780444	0	-0.47174345868742	1	0	0.273553581761244	0.747800511493243	0	-0.434344823473947	1	0
Nepenthes_gracilis_Nepgr022552	-0.390286149810637	0.60413184065883	0	0.215748486608319	0.908609296935453	0	0.134509657961018	0.992963776729029	0	-0.262183698843081	1	0	-0.233482041197266	0.725350562019433	0	-0.0284166935687198	1	0
Nepenthes_gracilis_Nepgr022554	-0.0794287956010082	0.90688006441189	0	-0.108281240826891	0.967895733091753	0	0.473709131237348	0.950206574026805	0	-0.0723813116821059	1	0	-0.0232625914518474	0.980658237069654	0	0.523394030853519	1	0
Nepenthes_gracilis_Nepgr022555	0.513459550728006	0.106175441702279	0	0.117890458261554	0.908609296935453	0	0.154773040534929	0.962212139522469	0	0.332219410094547	1	0	0.288641309789586	0.38663605710576	0	0.151255024241676	1	0
Nepenthes_gracilis_Nepgr022556	0.372983470375864	0.137561040063756	0	0.0152554127803963	0.989982640837951	0	-0.208107122603636	0.950206574026805	0	-0.0923669563008698	1	0	0.0984142497203724	0.712713749553297	0	0.0401997272821877	1	0
Nepenthes_gracilis_Nepgr022557	-0.0691010383441535	0.8561223480405	0	0.0625084377835643	0.968758324076395	0	0.337288564057058	0.950206574026805	0	0.107112809152017	1	0	0.20886645577119	0.679582096387795	0	-0.0291326232472873	1	0
Nepenthes_gracilis_Nepgr022558	0.0428940389901555	0.897468816853166	0	0.0515194280412956	0.959523177190816	0	0.0221864141446648	1	0	-0.200902520716239	1	0	-0.166316652689648	0.604588897416752	0	-0.148622224018444	1	0
Nepenthes_gracilis_Nepgr022559	-0.520304845449303	0.162214662761478	0	-0.262679320202491	0.908609296935453	0	-0.120641964703696	0.983068593125701	0	-0.252650465887257	1	0	-0.298508997344799	0.504127882783729	0	-0.257379457028801	1	0
Nepenthes_gracilis_Nepgr022560	0.44860396417664	0.653739509581047	0	0.350115849673981	0.957863978737354	0	-2.05224699438285	0.950206574026805	0	-2.41948189830337	1	0	-0.755147394346157	0.679742072170944	0	0.235408503513393	1	0
Nepenthes_gracilis_Nepgr022561	1.17201646341779	0.236694053568968	0	0.167862283945635	0.955785595072501	0	0.869132772121199	0.950206574026805	0	1.73106374029653	1	0	4.42694457761908	0.139572099831392	0	0.0271319495579032	1	0
Nepenthes_gracilis_Nepgr022562	0.197679624525394	0.430110860277217	0	-0.0995252477894262	0.908609296935453	0	0.191230739424546	0.950206574026805	0	0.158257272104398	1	0	0.243925929905581	0.443510364798695	0	0.0466342511648978	1	0
Nepenthes_gracilis_Nepgr022563	23.0856093110591	0.563798786325274	0	-0.64838066240633	0.99803938702013	0	NA	NA	NA	NA	NA	NA	NA	NA	NA	NA	NA	NA
Nepenthes_gracilis_Nepgr022564	-1.27198200649468	0.715165480858555	0	0.936744572251595	0.964723555514592	0	NA	NA	NA	-25.8162879763549	1	0	23.7589297466009	0.679582096387795	0	0.902425185715337	1	0
Nepenthes_gracilis_Nepgr022565	NA	NA	NA	NA	NA	NA	25.6017194010338	0.950206574026805	0	NA	NA	NA	NA	NA	NA	NA	NA	NA
Nepenthes_gracilis_Nepgr022566	-0.0383527121041733	0.988125817037714	0	0.199744360442989	0.981277339326878	0	29.3410340808327	0.950206574026805	0	-28.3146970747158	1	0	NA	NA	NA	0.317462684994181	1	0
Nepenthes_gracilis_Nepgr022567	-0.287033272679505	0.376218124690999	0	-0.0119650420314805	0.99803938702013	0	-0.0729807595727241	0.998092640215756	0	-0.130915239828017	1	0	0.281369728964572	0.577089156738954	0	-0.193640337859016	1	0
Nepenthes_gracilis_Nepgr022570	-1.19785651188777	0.735569456756466	0	-0.722593816281937	0.957469686736725	0	0.181196642017326	1	0	1.11927782623778	1	0	26.9288547480433	0.430057791846652	0	-0.384808607502637	1	0
Nepenthes_gracilis_Nepgr022574	0.114317469740451	0.717541972696345	0	0.121474126285194	0.938930114906868	0	0.526032751615787	0.950206574026805	0	0.0453317768237635	1	0	-0.13720883938192	0.760328999289598	0	-0.0243126333670807	1	0
Nepenthes_gracilis_Nepgr022575	0.0442574182712159	0.94851445828835	0	-0.273271675897148	0.934379835339566	0	0.572781403420124	0.950206574026805	0	0.118789255999674	1	0	-0.433451042273957	0.669768731602401	0	0.228038868460347	1	0
Nepenthes_gracilis_Nepgr022576	0.332159290222756	0.953177148053885	0	25.8947628369264	0.908609296935453	0	-0.222690859184506	0.999912016269148	0	1.87598203570337	1	0	NA	NA	NA	0.81593443437052	1	0
Nepenthes_gracilis_Nepgr022577	-1.72073175967605	0.280853323717887	0	-21.9601987968382	0.908609296935453	0	1.08122222284537	0.950206574026805	0	0.534728564091899	1	0	-20.411109226547	0.354637467435843	0	-1.43829172796991	1	0
Nepenthes_gracilis_Nepgr022578	-21.4561235129099	0.320639082334376	0	0.3749061816888	1	0	0.974440958495277	0.969038384652939	0	2.18371942243749	1	0	NA	NA	NA	-1.09224479613971	1	0
Nepenthes_gracilis_Nepgr022580	-1.77086077168857	0.573397647254849	0	-0.0527681358554875	0.99803938702013	0	26.4528248477814	0.950206574026805	0	NA	NA	NA	NA	NA	NA	-2.3581667653153	1	0
Nepenthes_gracilis_Nepgr022581	1.02484738777792	0.172429714273547	0	NA	NA	NA	2.20094416528552	0.950206574026805	0	3.63350551787858	1	0	NA	NA	NA	0.378081891516107	1	0
Nepenthes_gracilis_Nepgr022582	0.570074935734725	0.0713111270163004	0	0.0309244557243566	0.983842136300103	0	0.208305226167557	0.950206574026805	0	0.200531151664222	1	0	0.1867549702015	0.575918368539947	0	0.0928898570318211	1	0
Nepenthes_gracilis_Nepgr022583	0.141742336655488	0.477798707505407	0	0.0486534063129707	0.957469686736725	0	-0.0102575120813775	1	0	-0.188294460132674	1	0	0.0774547700317747	0.783655780489507	0	0.0594705968477989	1	0
Nepenthes_gracilis_Nepgr022584	-0.097931361454668	0.802844895217172	0	-0.0204989113359115	0.987441445763037	0	-0.341679048363446	0.96126960001974	0	0.0851360279229727	1	0	-0.117969523684637	0.738464088381177	0	-0.0364209276423502	1	0
Nepenthes_gracilis_Nepgr022585	0.247238222495138	0.336415653953173	0	0.143284268400205	0.908609296935453	0	-0.319141238140585	0.950206574026805	0	-0.0717478628995947	1	0	0.00173120472094546	0.998375292187363	0	-0.00205178993231314	1	0
Nepenthes_gracilis_Nepgr022586	0.493101264565324	0.53133252712812	0	0.968434582814978	0.908609296935453	0	-0.276984370165691	0.989317769361881	0	-0.0916980358317812	1	0	-0.681542751117169	0.704835431882972	0	-0.191325314507543	1	0
Nepenthes_gracilis_Nepgr022587	1.3477092763898	0.0216349189216472	1	0.0574400710126906	0.965450691563681	0	-0.132636572716955	0.992278512035281	0	-0.00318100392150988	1	0	0.575002388124815	0.274611348656505	0	0.0413556004434703	1	0
Nepenthes_gracilis_Nepgr022588	0.928531350716419	0.0303737237894586	1	0.122181622751986	0.908609296935453	0	0.035995102072766	0.998368349047757	0	0.135005208220045	1	0	0.750518202587234	0.0859070634727967	0	0.161163689737513	1	0
Nepenthes_gracilis_Nepgr022589	-0.30579999535024	0.21734294946319	0	-0.168870028757269	0.908609296935453	0	0.380217791462169	0.950206574026805	0	0.572453042532226	1	0	-0.0565631438183853	0.903980318122768	0	0.0868543561070183	1	0
Nepenthes_gracilis_Nepgr022590	1.06779910251545	0.0269738925499254	1	0.100936429097146	0.957469686736725	0	0.335762997324467	0.950206574026805	0	0.00021375299685289	1	0	0.579171547325226	0.139572099831392	0	0.295349885854934	1	0
Nepenthes_gracilis_Nepgr022592	-0.690848379708705	0.844357421131618	0	NA	NA	NA	0.604989819147102	0.97284531877811	0	-1.02612259304802	1	0	0.778907992321597	0.842299555577883	0	0.501475757226413	1	0
Nepenthes_gracilis_Nepgr022594	-0.870622301454391	0.1869701617192	0	-0.1471852510729	0.908609296935453	0	-0.933790293650912	0.950206574026805	0	-0.316767991281363	1	0	-0.468696985514991	0.574174988811937	0	-0.149304381895474	1	0
Nepenthes_gracilis_Nepgr022595	-0.73103621829741	0.188829277655781	0	0.677911673722667	0.908609296935453	0	-0.864002083459702	0.950206574026805	0	-1.23261550783297	1	0	-0.238535167439986	0.86978406308329	0	-0.255138930836358	1	0
Nepenthes_gracilis_Nepgr022596	-0.668886006266204	0.172429714273547	0	0.429117076372112	0.908609296935453	0	-0.278276544930203	0.9717837955858	0	-0.861684781791701	1	0	-0.199192633246692	0.886343184421341	0	0.111709493189137	1	0
Nepenthes_gracilis_Nepgr022597	-1.59956018611543	0.0288197555300733	1	0.373985931096452	0.96338698854393	0	1.24688984910524	0.950206574026805	0	-0.300456320346222	1	0	-0.0458828455350151	0.985359493440383	0	-0.144695287845733	1	0
Nepenthes_gracilis_Nepgr022598	-0.527367848826547	0.1364031365054	0	-0.142324432806154	0.908609296935453	0	0.35559850576065	0.950206574026805	0	0.491073027818544	1	0	0.182766550522121	0.823093322254879	0	0.0376069172763582	1	0
Nepenthes_gracilis_Nepgr022599	-0.460200749845692	0.206137168904204	0	-0.234841347864695	0.908609296935453	0	0.119972769167451	0.991381793865192	0	0.292071563091785	1	0	-0.116976987039252	0.872477415468201	0	-0.00549110008206632	1	0
Nepenthes_gracilis_Nepgr022600	0.133862004565912	0.83042908885166	0	-0.160395380060036	0.950233336401186	0	-0.0110697785728746	1	0	0.205581912699413	1	0	-0.186777130924679	0.85357438233042	0	0.0951293791033097	1	0
Nepenthes_gracilis_Nepgr022601	-0.33236177922587	0.338575188302823	0	0.00221561139638204	0.999786523136108	0	-0.380387057653778	0.950206574026805	0	0.399285481630097	1	0	-0.340754459166047	0.651751133050517	0	-0.144732678303304	1	0
Nepenthes_gracilis_Nepgr022602	-0.256743355755571	0.303626663148167	0	0.0479885401462514	0.960507500956158	0	0.175164679086087	0.950206574026805	0	0.0478975288751524	1	0	-0.0364040773761882	0.911358401773878	0	-0.15061836307296	1	0
Nepenthes_gracilis_Nepgr022603	-0.0924232420318969	0.78701964372011	0	-0.0745875802957894	0.965806386659945	0	0.436631734447182	0.950206574026805	0	0.175967647856796	1	0	0.19668478911257	0.655781613556	0	0.0102443220324027	1	0
Nepenthes_gracilis_Nepgr022604	-0.491380144054175	0.696213376538118	0	0.1305032099577	0.971125815493756	0	0.144862564488833	0.992684615216676	0	0.337309394101468	1	0	-1.12822933243865	0.345822370506476	0	0.0340134289791747	1	0
Nepenthes_gracilis_Nepgr022606	NA	NA	NA	NA	NA	NA	0.250637348880698	1	0	NA	NA	NA	NA	NA	NA	NA	NA	NA
Nepenthes_gracilis_Nepgr022607	-0.238280117723383	0.338814361859484	0	-0.0601746428233039	0.953796875096339	0	-0.364504975066055	0.950206574026805	0	-0.00695295394740469	1	0	-0.277416068850158	0.408701457604423	0	0.0399440830603677	1	0
Nepenthes_gracilis_Nepgr022608	-0.218629774904603	0.349246916467897	0	-0.0396205416162765	0.972976449328205	0	0.26418950577048	0.950206574026805	0	0.0515260894940219	1	0	-0.222557140931164	0.443510364798695	0	-0.0923221048864136	1	0
Nepenthes_gracilis_Nepgr022609	NA	NA	NA	NA	NA	NA	NA	NA	NA	NA	NA	NA	NA	NA	NA	-27.2115823937639	1	0
Nepenthes_gracilis_Nepgr022610	0.50630982779329	0.102149316757178	0	0.362380667308171	0.908609296935453	0	0.0879106248335191	0.985419318124487	0	0.516162327776707	1	0	0.421116401092787	0.236202393889462	0	0.404513738056471	1	0
Nepenthes_gracilis_Nepgr022611	24.6705718117803	0.408378353193491	0	NA	NA	NA	NA	NA	NA	NA	NA	NA	NA	NA	NA	NA	NA	NA
Nepenthes_gracilis_Nepgr022612	-1.66641833755022	0.542704651808561	0	26.7624440937503	0.908609296935453	0	26.6017194010338	0.950206574026805	0	NA	NA	NA	NA	NA	NA	NA	NA	NA
Nepenthes_gracilis_Nepgr022613	-0.272521510183152	0.348889051309019	0	-0.194413029304059	0.908609296935453	0	0.26464124052287	0.950206574026805	0	0.245483994004521	1	0	-0.195168336951161	0.611827566030338	0	-0.235061556838717	1	0
Nepenthes_gracilis_Nepgr022614	-0.800259410246557	0.171425309228616	0	0.201656457815046	0.941645742692654	0	1.04286103134442	0.950206574026805	0	-1.52531292826902	1	0	-0.403402673068481	0.459342595950944	0	0.389685089514765	1	0
Nepenthes_gracilis_Nepgr022615	0.168626270546161	0.521006722713699	0	-0.0981674784710194	0.908609296935453	0	-0.0980148510737227	0.981613862182022	0	0.138166056985119	1	0	0.0735773296106252	0.768052725543771	0	0.0237030194557803	1	0
Nepenthes_gracilis_Nepgr022616	-20.8721018732906	0.33743796144898	0	0.931920081832778	0.960507500956158	0	-24.0277734948782	0.950206574026805	0	NA	NA	NA	NA	NA	NA	-26.7127221695935	1	0
Nepenthes_gracilis_Nepgr022617	NA	NA	NA	-22.3699327224567	0.908609296935453	0	-24.0005249449399	0.950206574026805	0	NA	NA	NA	25.0780452723994	0.596011651115925	0	NA	NA	NA
Nepenthes_gracilis_Nepgr022618	-0.0401087038395191	0.93966339118356	0	0.565903018384328	0.908609296935453	0	-0.820328826359514	0.9717837955858	0	-0.881980037014889	1	0	0.595288524135536	0.764641363050591	0	-0.269506985427187	1	0
Nepenthes_gracilis_Nepgr022619	0.286682893237888	0.254753283556781	0	-0.0542204664406452	0.965806386659945	0	0.121311012884119	0.97565888203974	0	-0.0351426646538329	1	0	0.212914960221058	0.639763473990845	0	-0.0683171634987847	1	0
Nepenthes_gracilis_Nepgr022620	-0.295028133448264	0.308660311136292	0	0.0774840750979315	0.953554195735305	0	-0.0167395870377156	1	0	-0.27238570224243	1	0	-0.297378763905203	0.455562735280621	0	-0.049136178736374	1	0
Nepenthes_gracilis_Nepgr022621	-0.297202065314808	0.25171578087498	0	-0.0330188069714925	0.971125815493756	0	-0.31334826345134	0.950206574026805	0	-0.251860939914646	1	0	-0.0894863671401644	0.78553411570728	0	-0.0276012770841927	1	0
Nepenthes_gracilis_Nepgr022622	0.00343106677284766	0.992441544063372	0	-0.0913228563571202	0.955785595072501	0	0.476946542801157	0.950206574026805	0	0.303983177948091	1	0	0.134351300113444	0.868031017973038	0	-0.142829768586829	1	0
Nepenthes_gracilis_Nepgr022623	0.0584062727608341	0.787092477492691	0	-0.0116740602926644	0.99803938702013	0	0.356562994119399	0.950206574026805	0	0.240307202970273	1	0	0.0612174893940107	0.932438882764383	0	-0.217109432055691	1	0
Nepenthes_gracilis_Nepgr022625	-0.602400609089782	0.135716059608936	0	-0.212691834926249	0.908609296935453	0	-0.0371092498483279	0.999400609806358	0	0.0466519524773439	1	0	-0.667091026151882	0.214861454751342	0	-0.231154532364993	1	0
Nepenthes_gracilis_Nepgr022626	-0.145095631489881	0.762142991786725	0	-0.15467407684298	0.954840849206433	0	-0.0345123685364053	1	0	-0.00504656378796042	1	0	-0.00978321066174903	0.990727904263356	0	0.249717362826506	1	0
Nepenthes_gracilis_Nepgr022627	-1.59692392375987	0.103350115800297	0	-0.102709812961574	0.966736376663035	0	-0.563321797012842	0.950206574026805	0	-0.0844518981764919	1	0	-0.387751900563992	0.693520077400883	0	-0.613461682253589	1	0
Nepenthes_gracilis_Nepgr022628	-0.264439530757657	0.621942264426129	0	0.173856069548374	0.945438658097699	0	-0.135200431441853	0.989777976691345	0	0.275508621927409	1	0	-0.0106380270687545	0.994570315839982	0	-0.0147262095556044	1	0
Nepenthes_gracilis_Nepgr022630	-0.095127303639206	0.899165713909123	0	-0.272225897755057	0.943591334548132	0	0.372952004728218	0.950206574026805	0	-0.0535331040216436	1	0	-0.128535048194793	0.865336313546554	0	-0.371546196104534	1	0
Nepenthes_gracilis_Nepgr022631	-19.9499820302342	0.46275632711171	0	NA	NA	NA	26.8979197081883	0.950206574026805	0	1.48670333803829	1	0	-17.2612413901565	0.68660756367835	0	-25.4655488259097	1	0
Nepenthes_gracilis_Nepgr022632	-0.0596391583592801	0.827549194919056	0	-0.117691731594116	0.940005098380619	0	0.00378667941023103	1	0	-0.157475548051011	1	0	0.0620887687458342	0.894005672709615	0	-0.162212611809885	1	0
Nepenthes_gracilis_Nepgr022633	-0.0325311391913221	0.93212225874042	0	0.0533069254312064	0.955785595072501	0	-0.142897851935238	0.9717837955858	0	-0.115390439449804	1	0	-0.127513007346611	0.640287399226893	0	0.0408311501553662	1	0
Nepenthes_gracilis_Nepgr022634	0.056039115985616	0.830206601336766	0	-0.0702818093000648	0.954759569221711	0	-0.0959307874100084	0.98339479284398	0	0.0785281108932221	1	0	-0.334031699903756	0.261188093411804	0	-0.078866288990108	1	0
Nepenthes_gracilis_Nepgr022635	0.347489198786638	0.223666235585004	0	0.0707559065597856	0.948677885862825	0	-0.0924227855758737	0.992463549780444	0	0.249784177916297	1	0	0.150308217220644	0.573369497966881	0	0.113839195971089	1	0
Nepenthes_gracilis_Nepgr022637	0.344423918640169	0.646392591155068	0	0.13411651317476	0.909886378349528	0	0.943587052931711	0.950206574026805	0	0.830325077124302	1	0	0.5393847632304	0.727842317367404	0	-0.48620286494077	1	0
Nepenthes_gracilis_Nepgr022639	-0.0488029892293946	0.913480108489538	0	0.00220625319631029	0.998909067924937	0	0.0984318128669983	0.985419318124487	0	0.345374406678307	1	0	0.146194358458255	0.716823796555612	0	0.0802879701334804	1	0
Nepenthes_gracilis_Nepgr022640	0.168821680508497	0.565499806598188	0	-0.0421121535315976	0.978346365906875	0	0.00492905639681318	1	0	0.129676288724054	1	0	0.161497513778768	0.685101767359913	0	0.0136056896406638	1	0
Nepenthes_gracilis_Nepgr022641	0.756968515569781	0.0520536105400955	0	0.0113034255911479	0.995049700207438	0	0.0677389548117215	0.992463549780444	0	0.337261943697486	1	0	0.37229034472678	0.346993774681019	0	0.177159407371237	1	0
Nepenthes_gracilis_Nepgr022642	1.08163506297293	0.760128718408623	0	NA	NA	NA	NA	NA	NA	NA	NA	NA	NA	NA	NA	NA	NA	NA
Nepenthes_gracilis_Nepgr022644	0.135344210835193	0.596556063357679	0	-0.0976330703864328	0.92360355130555	0	0.0436788265453316	0.998368349047757	0	0.090962107073036	1	0	-0.238599158927682	0.561875730859093	0	0.0982356328621989	1	0
Nepenthes_gracilis_Nepgr022645	-0.0440709787765492	0.870298996240863	0	-0.0142927279931833	0.994107134585188	0	-0.163479983884962	0.962335991747694	0	-0.111076357124722	1	0	0.0594358820801499	0.880833488763041	0	-0.0660739396997485	1	0
Nepenthes_gracilis_Nepgr022646	-0.190922728993306	0.726841876280921	0	-0.0462211923685674	0.982269557467581	0	-0.196370611904429	0.984260499612848	0	-0.305052075159634	1	0	-0.244997241978003	0.683234672137727	0	-0.00282629167633175	1	0
Nepenthes_gracilis_Nepgr022647	-0.686912179997032	0.585613236372103	0	-0.1813373577397	0.985369048662554	0	-0.0182284677268778	1	0	0.279782021797928	1	0	0.435153515987314	0.712354287705121	0	-1.07077951191589	1	0
Nepenthes_gracilis_Nepgr022648	0.661753190486793	0.0622336747934085	0	0.0391995703509789	0.960660478402324	0	0.00027591577969055	1	0	0.119536185104192	1	0	0.518277972751179	0.147939984200956	0	0.168431817218387	1	0
Nepenthes_gracilis_Nepgr022649	1.82392763619198	0.183041034445181	0	-0.539475268327137	0.91580509854854	0	0.433222558234792	0.97284531877811	0	0.423288893589499	1	0	-0.128573240729458	0.960157944010841	0	-1.02397150752232	1	0
Nepenthes_gracilis_Nepgr022650	0.575334502550957	0.110025465673211	0	0.172611809703557	0.908609296935453	0	-0.0305074537375187	1	0	0.01286561867229	1	0	0.33059600963762	0.233944317829942	0	0.0399582911569105	1	0
Nepenthes_gracilis_Nepgr022651	0.274132516979424	0.220230134832078	0	0.146764485271458	0.908609296935453	0	-0.0312247846978728	0.999400609806358	0	0.213506243241367	1	0	0.176494330452659	0.570717060113427	0	0.105537105388443	1	0
Nepenthes_gracilis_Nepgr022652	0.209215661109781	0.738119719812279	0	-0.0997030303729711	0.983961357827545	0	0.686264109869307	0.950206574026805	0	1.14779089874068	1	0	0.874427447656942	0.679582096387795	0	0.404042400104854	1	0
Nepenthes_gracilis_Nepgr022653	-0.531103777848289	0.353035474130634	0	-0.297274923536781	0.908609296935453	0	0.0906619627049565	0.998368349047757	0	-0.200716517640819	1	0	-0.512593069213287	0.396943753074838	0	-0.166625911377942	1	0
Nepenthes_gracilis_Nepgr022655	0.238902020628752	0.328026086753984	0	-0.0780447718650805	0.943268204155882	0	0.0516572499387173	0.994611158880712	0	0.0392318959499374	1	0	-0.0181459746785393	0.96879252986511	0	-0.0594427932915202	1	0
Nepenthes_gracilis_Nepgr022656	-0.75218082907962	0.190580727408897	0	-0.049306660023527	0.969189750057532	0	-0.102227150161767	0.986584025165125	0	-0.375665711751317	1	0	-0.452766500053128	0.560936259099844	0	-0.264436856379568	1	0
Nepenthes_gracilis_Nepgr022657	-1.30295422168666	0.17642701931875	0	-0.404743719606165	0.930446155090658	0	0.225330729386095	0.992463549780444	0	-0.975372919495343	1	0	-0.454286598727255	0.549586407357103	0	-0.448759378517567	1	0
Nepenthes_gracilis_Nepgr022658	-0.44885193522347	0.523441291961334	0	-0.788181323838735	0.908609296935453	0	1.09443331218377	0.950206574026805	0	-1.08779313210831	1	0	-1.3762287552202	0.303765874820212	0	0.492373532172019	1	0
Nepenthes_gracilis_Nepgr022659	-0.224428350795964	0.726250935615544	0	0.583372351935163	0.908609296935453	0	0.610993854483744	0.950447426389338	0	-0.286566255262061	1	0	0.0132042055979777	0.988473257801375	0	-0.152903486269542	1	0
Nepenthes_gracilis_Nepgr022660	-0.458615770067385	0.33014743026476	0	0.204919613056118	0.908609296935453	0	0.631040950835854	0.950206574026805	0	0.402219571504266	1	0	-0.0110674914315076	0.991603557765312	0	-0.27551798726944	1	0
Nepenthes_gracilis_Nepgr022661	0.13069071173319	0.880460127078851	0	0.393582868693929	0.93611856446434	0	0.512408702285233	0.950206574026805	0	0.0138956502752876	1	0	1.10714668478402	0.308312426403717	0	0.280820851936944	1	0
Nepenthes_gracilis_Nepgr022662	0.0601371918300231	0.773734724494759	0	-0.0140094612814199	0.994107134585188	0	0.191015238823002	0.964123350781421	0	0.410719644556202	1	0	0.394259194134088	0.435715877659547	0	0.119039861322896	1	0
Nepenthes_gracilis_Nepgr022663	1.02205525600434	0.0288197555300733	1	0.0188062126807491	0.99117673693027	0	0.208346949157533	0.985419318124487	0	-0.0213264475534309	1	0	0.646785772256901	0.0815670580064115	0	0.366128018953205	1	0
Nepenthes_gracilis_Nepgr022664	0.313088504636942	0.21556974778445	0	-0.0727566042118628	0.948924006659387	0	-0.0145922889535655	1	0	0.0139900176064192	1	0	0.181178947367	0.547643081975271	0	0.0600713041940555	1	0
Nepenthes_gracilis_Nepgr022665	0.634855622647139	0.143417397345181	0	-0.014630613401053	0.995781914826948	0	0.216335700766829	0.966786948510249	0	0.00567295052479189	1	0	0.505938387067172	0.286968005180951	0	0.0582081574818041	1	0
Nepenthes_gracilis_Nepgr022666	-0.397964837090829	0.461419953271209	0	0.0179762486969288	0.99803938702013	0	-0.427120941499737	0.950206574026805	0	-0.0336552443319054	1	0	0.0897594293955866	0.849492312787106	0	-0.0232370660954313	1	0
Nepenthes_gracilis_Nepgr022667	-2.49556113477914	0.179845408252066	0	-0.344383467335395	0.9820656434226	0	0.147156671351578	1	0	-2.17859584441907	1	0	0.298228820408818	0.881462699496326	0	0.298841391031908	1	0
Nepenthes_gracilis_Nepgr022668	-0.00235734189476133	0.994729465447608	0	-0.39585433605768	0.908609296935453	0	0.934985451121525	0.950206574026805	0	1.14646324419928	1	0	-0.333520180270828	0.485431047980296	0	0.0513021751522125	1	0
Nepenthes_gracilis_Nepgr022669	-0.880694281060279	0.0618172173680883	0	-0.134906332605995	0.964522969501131	0	0.933375423289297	0.950206574026805	0	-0.343368849541016	1	0	-0.253560829107204	0.702067768797665	0	-0.47043830323515	1	0
Nepenthes_gracilis_Nepgr022670	-0.403408938281507	0.67187786379461	0	0.0286273349051709	0.99803938702013	0	-4.02645644273196	0.950206574026805	0	-0.0899369520975153	1	0	-1.10484372961131	0.589078807327056	0	-0.666134561325063	1	0
Nepenthes_gracilis_Nepgr022671	-0.240189034505745	0.610019340220652	0	0.024640355919983	0.997644023819078	0	-0.0147396333841572	1	0	-0.0792621977982213	1	0	0.0219191547471596	0.984316308594859	0	0.0559239942966574	1	0
Nepenthes_gracilis_Nepgr022672	-0.781421855160593	0.226526268719633	0	0.0810326405330146	0.966920327287824	0	0.093826896665699	0.999484059082094	0	-0.0569810357736786	1	0	-0.279606829215956	0.708322347179868	0	-0.202360440694419	1	0
Nepenthes_gracilis_Nepgr022673	1.06168499866127	0.0311497166582013	1	0.185864405748244	0.908609296935453	0	0.201509770014372	0.950206574026805	0	0.224624882116544	1	0	0.91439612432715	0.0595067004104908	0	0.206862786606667	1	0
Nepenthes_gracilis_Nepgr022674	-0.500812787254759	0.733918750173251	0	-0.0273300814147883	0.99803938702013	0	0.199458462739977	1	0	0.779959103575913	1	0	-1.67052772030761	0.654285640151827	0	0.775493343411172	1	0
Nepenthes_gracilis_Nepgr022675	-0.210942020519835	0.760749064025315	0	0.841901586352322	0.908609296935453	0	-0.340362039580085	0.975963072527994	0	-0.568609690058276	1	0	-0.335460394863738	0.825267280846325	0	-0.385529929647245	1	0
Nepenthes_gracilis_Nepgr022676	0.881130576212978	0.0335934199497356	1	0.312778946458781	0.908609296935453	0	0.0893514959116057	0.985229173395658	0	0.0993288487631254	1	0	0.798463901364526	0.0697081341876228	0	0.151037620113618	1	0
Nepenthes_gracilis_Nepgr022679	5.46705314533869	0.106401060380144	0	NA	NA	NA	27.4828822089095	0.950206574026805	0	0.440687283577306	1	0	2.3369792154448	0.484872638079017	0	1.21339574048511	1	0
Nepenthes_gracilis_Nepgr022680	0.0822058483847599	0.708810628811567	0	-0.0320850783101392	0.978346365906875	0	0.241087831433269	0.957382246635847	0	-0.0711060941988961	1	0	0.141234590702521	0.679582096387795	0	0.0185578519782919	1	0
Nepenthes_gracilis_Nepgr022681	0.605591530301334	0.451570753331203	0	0.97695893687324	0.908609296935453	0	-1.49557117653941	0.950206574026805	0	-0.404855856332926	1	0	2.87838827044568	0.0858121787626312	0	0.905590877580599	1	0
Nepenthes_gracilis_Nepgr022682	0.267091928970181	0.563798786325274	0	0.49359433937088	0.908609296935453	0	-0.751362504846672	0.950206574026805	0	0.21549880040343	1	0	0.774180919336177	0.452922710104795	0	0.698804603782271	1	0
Nepenthes_gracilis_Nepgr022683	1.02248453984737	0.0280856080069849	1	0.606128460756043	0.908609296935453	0	-0.16711557105558	0.998368349047757	0	0.499464148801289	1	0	1.11135072306099	0.09115744268854	0	0.378731712489243	1	0
Nepenthes_gracilis_Nepgr022684	-1.28386984448359	0.0761867002595876	0	-0.462645905431327	0.908609296935453	0	-0.167191052750585	0.99313618329395	0	0.17320769683966	1	0	-0.837177794076643	0.216548512251283	0	-0.275096051803412	1	0
Nepenthes_gracilis_Nepgr022685	-0.246545336408648	0.370207890511777	0	0.0292064677907771	0.983904930549905	0	-0.12066044018008	0.976981408629555	0	0.187240891262624	1	0	-0.332832553837015	0.41971102643092	0	0.11368452346939	1	0
Nepenthes_gracilis_Nepgr022686	0.124827216654241	0.716249921693914	0	0.0208552461198126	0.995842361098608	0	-0.600301172320284	0.950206574026805	0	-0.268937486636166	1	0	0.0391826647314799	0.945438777222323	0	-0.0195834378399837	1	0
Nepenthes_gracilis_Nepgr022687	0.925596107246776	0.036400542909873	1	0.339119993963154	0.908609296935453	0	0.179319637996716	0.9717837955858	0	0.369853264346187	1	0	0.421706696177715	0.255469474960506	0	0.140854062718764	1	0
Nepenthes_gracilis_Nepgr022688	0.631098977565642	0.0456263038829403	1	0.141832062332623	0.908609296935453	0	0.143060718612258	0.95549863854746	0	0.36284269648848	1	0	0.452934998759039	0.142059100040836	0	0.164680587860401	1	0
Nepenthes_gracilis_Nepgr022689	-0.212794209649085	0.858764881878769	0	-0.429418091414446	0.955785595072501	0	-0.0828947642736209	1	0	0.800524895330108	1	0	-0.413029813672463	0.684835235568164	0	0.0859240158640526	1	0
Nepenthes_gracilis_Nepgr022690	0.0368405627445005	0.918672941225533	0	0.0925120653050229	0.949293085922594	0	0.171571652289668	0.972302374060025	0	0.0932904485340895	1	0	0.201540873773775	0.685856306660926	0	0.145623205900864	1	0
Nepenthes_gracilis_Nepgr022691	0.0399800831967081	0.929140484112188	0	0.0776796310724066	0.949712265414285	0	-0.0445693282653998	0.994544175730245	0	-0.0249103202569891	1	0	-0.125232088999107	0.675523883283953	0	-0.0183910283417372	1	0
Nepenthes_gracilis_Nepgr022692	-0.244474073233953	0.646311763293005	0	0.256336823365423	0.908609296935453	0	-0.220974890413379	0.976230013878669	0	-0.259792602721872	1	0	-0.0823539161486302	0.916202297943983	0	-0.216889903414112	1	0
Nepenthes_gracilis_Nepgr022693	0.00927988969275972	0.979342630146093	0	-0.0862543793811827	0.925400007596324	0	0.0470503712681634	0.999400609806358	0	-0.237283956376794	1	0	-0.0238394083914919	0.947879559448723	0	0.0128576233327671	1	0
Nepenthes_gracilis_Nepgr022694	-0.054009726248605	0.893301150986221	0	0.0514671076010522	0.965877857153498	0	-0.0679182340155675	0.999400609806358	0	-0.283754174633532	1	0	-0.025417539422512	0.97749695773872	0	0.0112575346307313	1	0
Nepenthes_gracilis_Nepgr022695	0.78748210426297	0.340010048941824	0	-1.00364244674931	0.908609296935453	0	1.25838065263937	0.950206574026805	0	0.00649645246005015	1	0	1.05484862632807	0.216018993208901	0	0.437300017316757	1	0
Nepenthes_gracilis_Nepgr022696	0.0168565746105145	0.962226575301756	0	0.04943265533805	0.965806386659945	0	0.573231092217007	0.950206574026805	0	0.570163215499219	1	0	-0.271799154856854	0.528369004447329	0	0.36450350717757	1	0
Nepenthes_gracilis_Nepgr022697	0.298844299759229	0.866172740462043	0	1.30519635538849	0.908609296935453	0	0.666035807434228	0.987379528250801	0	NA	NA	NA	NA	NA	NA	-1.70338863538625	1	0
Nepenthes_gracilis_Nepgr022698	-0.252856817165121	0.317048754518439	0	0.0458422107669474	0.972992956742854	0	-0.0388718970168895	0.999400609806358	0	0.139201025268385	1	0	-0.238398379243927	0.486569630081752	0	0.100097460181743	1	0
Nepenthes_gracilis_Nepgr022699	-0.250523704489009	0.282731041467259	0	-0.0896172638639019	0.949894896342459	0	0.243540238948455	0.950206574026805	0	0.214708730163458	1	0	0.10687261795621	0.806142453897259	0	0.145503844633703	1	0
Nepenthes_gracilis_Nepgr022700	-18.8735120154662	0.596556063357679	0	NA	NA	NA	NA	NA	NA	NA	NA	NA	NA	NA	NA	NA	NA	NA
Nepenthes_gracilis_Nepgr022701	1.22008511218628	0.0578587456584092	0	0.48731853465582	0.908609296935453	0	0.357749493726587	0.950206574026805	0	1.0640404224649	1	0	1.00409772342469	0.124449533535071	0	0.763416603310704	1	0
Nepenthes_gracilis_Nepgr022702	-0.438614016867381	0.831421703931916	0	0.365241013212001	0.99803938702013	0	0.0194871435152777	1	0	-0.417047009712829	1	0	-0.795124969236743	0.885780092499868	0	0.939174915257365	1	0
Nepenthes_gracilis_Nepgr022703	-0.677975208590275	0.474179861117087	0	-0.172996494025413	0.979603082583943	0	0.942384898018678	0.950206574026805	0	0.460655497449216	1	0	2.63760977708744	0.496489143786731	0	0.235495560117824	1	0
Nepenthes_gracilis_Nepgr022704	0.949381894259847	0.607488746459398	0	-0.113787620420121	0.995781914826948	0	0.836945953939777	0.950206574026805	0	3.06213146696274	1	0	-1.83634800257491	0.611827566030338	0	1.00200450990628	1	0
Nepenthes_gracilis_Nepgr022705	0.686804226577657	0.596556063357679	0	0.359420823603389	0.978346365906875	0	0.776163563010357	0.950206574026805	0	0.200759507692087	1	0	-0.41523616745225	0.854566270982647	0	-0.255691997169897	1	0
Nepenthes_gracilis_Nepgr022706	0.297995290496136	0.199607103253439	0	0.180519265495503	0.908609296935453	0	0.00443982457688108	1	0	0.133099778676582	1	0	0.307934415947905	0.421691329894591	0	-0.0972064994434572	1	0
Nepenthes_gracilis_Nepgr022707	-0.00307053314040751	0.992688747732421	0	-0.122672166401456	0.908609296935453	0	0.0295046270569888	0.999655220373069	0	0.158282111468621	1	0	-0.0280500382579483	0.93556997105877	0	-0.0194921013551053	1	0
Nepenthes_gracilis_Nepgr022708	-0.44316161874935	0.176001442743498	0	-0.253622854072942	0.908609296935453	0	0.0258637675965243	1	0	0.00905855057969873	1	0	-0.33466882839528	0.441279141090314	0	-0.106613658991218	1	0
Nepenthes_gracilis_Nepgr022709	NA	NA	NA	NA	NA	NA	25.4528248477814	0.950206574026805	0	NA	NA	NA	NA	NA	NA	NA	NA	NA
Nepenthes_gracilis_Nepgr022710	-1.15700182350391	0.519430327743021	0	-0.209840280909468	0.932803848234796	0	-0.0650438177540025	1	0	-0.131443175683525	1	0	-0.968217953588479	0.332262441074076	0	-0.387201595000949	1	0
Nepenthes_gracilis_Nepgr022711	-0.105291172452585	0.852562713851728	0	-0.121315865584744	0.957863978737354	0	0.2332395173226	0.973975041657859	0	-0.238654649963694	1	0	-0.371308487586372	0.6810140126171	0	0.0307177769158411	1	0
Nepenthes_gracilis_Nepgr022713	-0.689662003176645	0.400157231394715	0	5.09418686434825	0.908609296935453	0	27.0377873485026	0.950206574026805	0	-0.861199852704192	1	0	24.7589297466009	0.5943382558702	0	-0.4295334651494	1	0
Nepenthes_gracilis_Nepgr022714	-0.437688724956571	0.134436108968467	0	0.133009834790293	0.930326381626204	0	-0.464265934930793	0.950206574026805	0	-0.336836400527133	1	0	-0.232388534298966	0.5943382558702	0	-0.184062343622939	1	0
Nepenthes_gracilis_Nepgr022715	0.248028747768338	0.823016097172064	0	0.144226295290848	0.963066713626943	0	0.0872085468104586	0.998368349047757	0	-0.568767528527236	1	0	0.365537994746726	0.755312564803553	0	0.509939040898024	1	0
Nepenthes_gracilis_Nepgr022716	0.0788133989491235	0.962226575301756	0	-20.6939844749765	0.908609296935453	0	28.1866819017549	0.950206574026805	0	NA	NA	NA	-18.0962456447635	0.579314307860298	0	NA	NA	NA
Nepenthes_gracilis_Nepgr022717	-0.0509385958431015	0.9397989255356	0	-0.149767380726233	0.923507926951784	0	-0.29424690721568	0.950206574026805	0	-0.078116220036236	1	0	-0.178860716522694	0.724726968585088	0	-0.0698084971365898	1	0
Nepenthes_gracilis_Nepgr022718	-0.825775526381493	0.0967965778159698	0	0.112420869768146	0.960507500956158	0	-0.352064368058008	0.950206574026805	0	-0.301850159580132	1	0	0.0900228806958143	0.925726196644893	0	0.0209091150592311	1	0
Nepenthes_gracilis_Nepgr022721	-0.0700075929325195	0.820647539320571	0	0.0341800071099119	0.97119806247301	0	-0.229180354215659	0.967452669785182	0	-0.284928040681072	1	0	-0.359981704274263	0.490313242695327	0	0.0172039106780133	1	0
Nepenthes_gracilis_Nepgr022722	-0.0468804199448609	0.935061182963814	0	0.144701534286082	0.949712265414285	0	-0.434697505382366	0.950206574026805	0	-0.601779321606658	1	0	-0.282855237037325	0.684167749915117	0	0.227467561329487	1	0
Nepenthes_gracilis_Nepgr022723	-0.0487901349364002	0.927401333764882	0	0.363905527851447	0.908609296935453	0	-0.649729677711526	0.950206574026805	0	-0.518740088844488	1	0	0.028540626840301	0.971644382954714	0	-0.153252303976653	1	0
Nepenthes_gracilis_Nepgr022724	-0.596041266501534	0.25031079967359	0	-0.170082204948558	0.949017410447104	0	0.229537575559585	0.9717837955858	0	-0.446979145325403	1	0	0.216923851364593	0.727419010787258	0	-0.255888919193305	1	0
Nepenthes_gracilis_Nepgr022725	0.0385225000432028	0.926245048030414	0	-0.0162954753315132	0.99803938702013	0	-0.134215831937201	0.979353919249218	0	-0.100942319787119	1	0	0.270951301882628	0.514331932583963	0	0.0502912627090684	1	0
Nepenthes_gracilis_Nepgr022726	-0.0184087811792253	0.949102672803339	0	-0.120814236400296	0.908609296935453	0	-0.102738317713806	0.976981408629555	0	0.117389779687697	1	0	-0.192666020749414	0.529521900279834	0	0.0101991007016018	1	0
Nepenthes_gracilis_Nepgr022727	-0.0751895620737173	0.778388170130854	0	-0.0855700138016431	0.934228792109954	0	-0.180406759292659	0.963753532476234	0	0.00571476378882352	1	0	-0.286739728871371	0.299221161186975	0	-0.0361902536153256	1	0
Nepenthes_gracilis_Nepgr022728	0.0955686329112453	0.657303297838482	0	-0.0629715980936663	0.957469686736725	0	-0.0300965042904959	0.999400609806358	0	0.316491299670034	1	0	-0.0187339007118315	0.960897881310652	0	0.0350487756510844	1	0
Nepenthes_gracilis_Nepgr022729	0.185548247256385	0.436672588325804	0	-0.0574008170289915	0.949712265414285	0	0.0406242460739072	0.998368349047757	0	0.269839189210446	1	0	-0.0297725650700169	0.925783897448712	0	-0.0814772509220436	1	0
Nepenthes_gracilis_Nepgr022730	-0.184518369821433	0.460002439098116	0	0.00327338682195588	0.99803938702013	0	-0.302403369011129	0.950206574026805	0	-0.0583963422626397	1	0	-0.153257294317664	0.679582096387795	0	-0.0754240801493591	1	0
Nepenthes_gracilis_Nepgr022731	-2.08882988479369	0.221157988582026	0	-20.375236296117	0.908609296935453	0	-1.77047946403677	0.950206574026805	0	0.464705831449914	1	0	-1.46472547385518	0.559578887437318	0	3.62779129731799	1	0
Nepenthes_gracilis_Nepgr022733	-0.42263684536494	0.176001442743498	0	-0.0144935807410747	0.991655562877733	0	-0.358751676269076	0.950206574026805	0	-0.147881357199953	1	0	-0.273484395183884	0.420015826080973	0	-0.0670099698838822	1	0
Nepenthes_gracilis_Nepgr022734	-0.222548652844491	0.296575035759526	0	0.0569181053175001	0.95293677004926	0	0.114286803536832	0.974158036784967	0	0.1335874593199	1	0	-0.032405386055629	0.928037729463927	0	-0.0584360914233244	1	0
Nepenthes_gracilis_Nepgr022736	0.168698519743165	0.447638320222681	0	0.0646939593229572	0.949017410447104	0	0.0653428242002754	0.989317769361881	0	0.116164383698315	1	0	0.00343760224802558	0.991527514720241	0	0.0537439204811712	1	0
Nepenthes_gracilis_Nepgr022737	0.149924381657428	0.950707892517752	0	-0.849723102288155	0.95293677004926	0	-0.0235025282037005	1	0	-0.0631256813394057	1	0	-17.0088163631586	0.685856306660926	0	-0.222068058621727	1	0
Nepenthes_gracilis_Nepgr022738	1.33082197997303	0.698610232841503	0	-20.6939844749765	0.908609296935453	0	1.60422224667209	0.950206574026805	0	0.251417343029102	1	0	-17.2612413901565	0.68660756367835	0	0.282464828610103	1	0
Nepenthes_gracilis_Nepgr022739	-0.617752946429143	0.350949207144595	0	-0.0771002259365239	0.987506718339408	0	-0.745285176298147	0.950206574026805	0	-0.224412171994191	1	0	-1.22852514912707	0.317399582660191	0	-0.207072994210485	1	0
Nepenthes_gracilis_Nepgr022741	0.75425879751775	0.0774003514185293	0	-0.0412683586261071	0.972675728988147	0	-0.140624349285163	0.984260499612848	0	-0.255897954978737	1	0	0.641074078093258	0.169887338031902	0	0.115378791114882	1	0
Nepenthes_gracilis_Nepgr022742	0.791086033258745	0.772334378405623	0	NA	NA	NA	-1.26894200572128	0.956585120846127	0	2.62671597771168	1	0	0.968365108536224	0.765223986934153	0	-0.643242631009134	1	0
Nepenthes_gracilis_Nepgr022743	1.24726229576737	0.092508741772548	0	0.0835125526591298	0.963066713626943	0	0.364973039317093	0.963774447314394	0	0.831530876889447	1	0	0.406201842872882	0.549586407357103	0	0.312078817955081	1	0
Nepenthes_gracilis_Nepgr022744	-0.00958822713878327	0.972710194643104	0	-0.0464557484410957	0.957469686736725	0	-0.0779167763692445	0.985419318124487	0	-0.0505863761671641	1	0	-0.0914850274529471	0.745988399695457	0	-0.0718426054473635	1	0
Nepenthes_gracilis_Nepgr022745	-0.975970053365849	0.0544293953266349	0	-0.233918077622889	0.908609296935453	0	-0.360390384930453	0.950206574026805	0	0.0270145453297044	1	0	-0.471663945156221	0.302787452966646	0	-0.206009300208981	1	0
Nepenthes_gracilis_Nepgr022746	0.44286069231233	0.0864868312417694	0	0.0836324912525388	0.908609296935453	0	-0.158102480723263	0.967270436081185	0	0.0140497149407253	1	0	0.17256446464854	0.526167338264073	0	0.120095697106443	1	0
Nepenthes_gracilis_Nepgr022747	-0.176679314459411	0.46275632711171	0	-0.0381212838545384	0.965806386659945	0	0.181544573705484	0.964123350781421	0	0.0306529240145075	1	0	-0.159433046181757	0.559420758248792	0	-0.107206526066514	1	0
Nepenthes_gracilis_Nepgr022748	-0.123741381235106	0.787932416095255	0	-0.107538619376114	0.936127452599604	0	-0.475947276659792	0.950206574026805	0	-0.513693789246436	1	0	-0.59454607995902	0.324706012021337	0	-0.230456552457056	1	0
Nepenthes_gracilis_Nepgr022749	0.251651538361354	0.89843104273617	0	NA	NA	NA	NA	NA	NA	NA	NA	NA	NA	NA	NA	-26.6266198930428	1	0
Nepenthes_gracilis_Nepgr022752	-19.0226019709414	0.596556063357679	0	NA	NA	NA	-0.312744215612809	0.999400609806358	0	-26.2226176751675	1	0	-19.3305857703191	0.511171863023397	0	22.9768922269766	1	0
Nepenthes_gracilis_Nepgr022754	0.387218316301961	0.382599331851395	0	0.0513582688052763	0.98921852165422	0	0.380776413318859	0.950206574026805	0	0.175584734860796	1	0	0.126654845474394	0.851279274926303	0	-0.0133538499339663	1	0
Nepenthes_gracilis_Nepgr022755	1.00618184542913	0.0441178711727232	1	0.225748798546929	0.908609296935453	0	-0.367337595315735	0.950206574026805	0	-0.42911899482676	1	0	0.706224605160811	0.15607771372391	0	0.132214803817917	1	0
Nepenthes_gracilis_Nepgr022756	0.545647536594499	0.101263912723675	0	0.116073606091988	0.940700161080868	0	0.281543431327558	0.950206574026805	0	0.207644862658293	1	0	0.491707777668694	0.178936710009165	0	0.301985663227748	1	0
Nepenthes_gracilis_Nepgr022757	-18.8706903514424	0.596556063357679	0	25.8850976684496	0.908609296935453	0	-25.0005249449399	0.950206574026805	0	-25.5954616468456	1	0	-0.550648626559189	0.89286947667792	0	NA	NA	NA
Nepenthes_gracilis_Nepgr022758	-0.670513262692243	0.590907782266662	0	-0.503496451599842	0.908609296935453	0	-1.62048770462134	0.950206574026805	0	-0.859736101189721	1	0	-1.60854340629932	0.167426087695532	0	-0.79852597059635	1	0
Nepenthes_gracilis_Nepgr022759	-1.49698633408332	0.0288197555300733	1	-0.308567770452343	0.911327099391003	0	-0.0253009839685436	1	0	0.186097475330151	1	0	-1.03106941545423	0.285018652970105	0	-0.546150613274113	1	0
Nepenthes_gracilis_Nepgr022761	0.635339012695473	0.0764259103347782	0	-0.0855747258328456	0.930326381626204	0	-0.0790601547369238	0.984454775553217	0	0.0438527702027312	1	0	0.224098225473432	0.56843001088024	0	0.0443149132992531	1	0
Nepenthes_gracilis_Nepgr022762	NA	NA	NA	25.8850976684496	0.908609296935453	0	NA	NA	NA	-25.8162879763549	1	0	24.0780452723994	0.679582096387795	0	-27.4655488259097	1	0
Nepenthes_gracilis_Nepgr022763	-0.165033038666094	0.470676799039714	0	0.0259412586534129	0.981752860808249	0	0.0627667386862303	0.987374109893524	0	0.00777127584864701	1	0	-0.357390483794216	0.420015826080973	0	-0.0799712904315211	1	0
Nepenthes_gracilis_Nepgr022764	-0.159074651457521	0.565499806598188	0	-0.184548533954183	0.908609296935453	0	0.290142310649504	0.971320515010211	0	0.838934146063556	1	0	-0.0123653659053371	0.98558114172647	0	0.130545566721766	1	0
Nepenthes_gracilis_Nepgr022765	-0.259582540974197	0.276017857842914	0	0.0149056251741246	0.990894195700144	0	-0.0662159699368132	0.993803167809296	0	-0.0737680487364027	1	0	-0.216566595534283	0.440600874355586	0	-0.146981535037435	1	0
Nepenthes_gracilis_Nepgr022768	NA	NA	NA	-20.9370746866798	0.908609296935453	0	28.2198478030757	0.950206574026805	0	22.4796719669676	1	0	NA	NA	NA	NA	NA	NA
Nepenthes_gracilis_Nepgr022769	1.23961871503269	0.726617520033133	0	0.746971910138207	0.964459848226148	0	NA	NA	NA	23.569919311738	1	0	-19.0086576754317	0.535224277933604	0	-1.2307061842154	1	0
Nepenthes_gracilis_Nepgr022770	-18.8635679511071	0.596556063357679	0	1.37630367573199	0.962830146735628	0	NA	NA	NA	NA	NA	NA	NA	NA	NA	NA	NA	NA
Nepenthes_gracilis_Nepgr022771	-0.756715371040633	0.115627703191896	0	0.0918649569917278	0.941645742692654	0	-0.0281226599006033	1	0	-0.0737520612964904	1	0	-0.144097255716437	0.706282512465779	0	-0.0119396492391051	1	0
Nepenthes_gracilis_Nepgr022774	-0.919463487795717	0.186261588176739	0	-0.463014680204162	0.908609296935453	0	-0.324383762378939	0.97059988195298	0	0.373343415728358	1	0	-1.29254148130351	0.0663466274932649	0	-0.0655674891328228	1	0
Nepenthes_gracilis_Nepgr022775	0.0934220851908698	0.802844895217172	0	-0.113072559920029	0.908609296935453	0	-0.595361070631924	0.950206574026805	0	0.0146053195621558	1	0	0.00337871948268287	0.992429121176898	0	0.0267688926498391	1	0
Nepenthes_gracilis_Nepgr022776	-0.451400103913873	0.251448386267609	0	-0.292769695958571	0.908609296935453	0	-0.139683421787137	0.985419318124487	0	-0.161819656130151	1	0	-0.426332880093572	0.40876311557482	0	-0.156750143217096	1	0
Nepenthes_gracilis_Nepgr022777	-0.113342113000559	0.676703216025946	0	-0.0588026415702441	0.960291972676868	0	-0.0798388449807792	0.986028685459592	0	-0.11533730467638	1	0	-0.0798070148305001	0.815084566852347	0	-0.08425457871685	1	0
Nepenthes_gracilis_Nepgr022778	-1.25868612434093	0.393085806254556	0	0.0443196945554214	0.998092924158769	0	3.47495174307847	0.950206574026805	0	-25.5970477391996	1	0	23.7534500964489	0.679582096387795	0	-0.295820367492777	1	0
Nepenthes_gracilis_Nepgr022779	23.0856093110591	0.563798786325274	0	NA	NA	NA	25.4528248477814	0.950206574026805	0	-26.2226176751675	1	0	NA	NA	NA	0.628433239763953	1	0
Nepenthes_gracilis_Nepgr022781	NA	NA	NA	25.8947628369264	0.908609296935453	0	26.8979197081883	0.950206574026805	0	NA	NA	NA	NA	NA	NA	NA	NA	NA
Nepenthes_gracilis_Nepgr022782	23.414087906851	0.565499806598188	0	NA	NA	NA	NA	NA	NA	NA	NA	NA	NA	NA	NA	NA	NA	NA
Nepenthes_gracilis_Nepgr022784	-18.8735120154662	0.596556063357679	0	NA	NA	NA	NA	NA	NA	NA	NA	NA	NA	NA	NA	NA	NA	NA
Nepenthes_gracilis_Nepgr022785	-18.8735120154662	0.596556063357679	0	NA	NA	NA	NA	NA	NA	NA	NA	NA	NA	NA	NA	-26.548331059637	1	0
Nepenthes_gracilis_Nepgr022789	-0.558079953755187	0.721837093468357	0	0.636513676834903	0.949894896342459	0	0.497563131782299	0.967180900889002	0	2.20551135575761	1	0	1.52884415152141	0.659006115536552	0	0.100721475161481	1	0
Nepenthes_gracilis_Nepgr022791	NA	NA	NA	-20.375236296117	0.908609296935453	0	NA	NA	NA	NA	NA	NA	NA	NA	NA	NA	NA	NA
Nepenthes_gracilis_Nepgr022793	NA	NA	NA	NA	NA	NA	NA	NA	NA	NA	NA	NA	-16.9099135348357	0.685856306660926	0	NA	NA	NA
Nepenthes_gracilis_Nepgr022796	NA	NA	NA	25.6283857811281	0.908609296935453	0	27.7747529426688	0.950206574026805	0	NA	NA	NA	NA	NA	NA	NA	NA	NA
Nepenthes_gracilis_Nepgr022797	NA	NA	NA	1.51204190449595	0.940362820513447	0	NA	NA	NA	NA	NA	NA	NA	NA	NA	NA	NA	NA
Nepenthes_gracilis_Nepgr022799	-18.8735120154662	0.596556063357679	0	-22.0597065725463	0.908609296935453	0	-25.6037102084224	0.950206574026805	0	-2.369253543329	1	0	24.8335689297218	0.5943382558702	0	-0.979655468019689	1	0
Nepenthes_gracilis_Nepgr022800	NA	NA	NA	NA	NA	NA	NA	NA	NA	NA	NA	NA	24.6196303929822	0.5943382558702	0	NA	NA	NA
Nepenthes_gracilis_Nepgr022803	23.414087906851	0.565499806598188	0	NA	NA	NA	-24.0277734948782	0.950206574026805	0	21.4032079057892	1	0	0.449351373440811	0.963489164947558	0	-27.2695510384399	1	0
Nepenthes_gracilis_Nepgr022806	NA	NA	NA	NA	NA	NA	25.6017194010338	0.950206574026805	0	NA	NA	NA	NA	NA	NA	NA	NA	NA
Nepenthes_gracilis_Nepgr022808	NA	NA	NA	NA	NA	NA	NA	NA	NA	21.6874595879537	1	0	NA	NA	NA	NA	NA	NA
Nepenthes_gracilis_Nepgr022812	-20.4584745161874	0.468923056258666	0	NA	NA	NA	NA	NA	NA	NA	NA	NA	NA	NA	NA	NA	NA	NA
Nepenthes_gracilis_Nepgr022813	0.0311148487706436	0.954370353844349	0	0.0197984024230715	0.99633706945811	0	-0.322623932581374	0.980358927705316	0	-0.621025189490642	1	0	-0.185517302406019	0.824145700911905	0	-0.0318426794333515	1	0
Nepenthes_gracilis_Nepgr022814	0.0357095972441472	0.954903549079864	0	0.246237457115925	0.957469686736725	0	-0.285887213922712	0.990105250801579	0	-2.38562844958471	1	0	-0.172184532309025	0.923262057681049	0	0.410893234481716	1	0
Nepenthes_gracilis_Nepgr022815	-0.572194753468729	0.476544906131426	0	-0.133309304553477	0.965236861194684	0	-0.0286665852814094	1	0	-0.0657847807028027	1	0	0.012311870663372	0.993958329969354	0	0.166371806139449	1	0
Nepenthes_gracilis_Nepgr022816	-0.631266814882379	0.39055654913445	0	-0.37529637075848	0.908609296935453	0	-1.54772436229906	0.950206574026805	0	-0.409962669240812	1	0	-0.641750441894244	0.486569630081752	0	-0.124058420513006	1	0
Nepenthes_gracilis_Nepgr022817	0.418069070790631	0.21671210514064	0	0.03370939923016	0.988917483766191	0	-0.140566623200934	0.977185328328406	0	-0.229709559323914	1	0	0.56003712772694	0.195877458449785	0	-4.39284358524361e-05	1	0
Nepenthes_gracilis_Nepgr022818	24.8812282997658	0.342679465323079	0	25.8850976684496	0.908609296935453	0	NA	NA	NA	NA	NA	NA	NA	NA	NA	22.9768922269766	1	0
Nepenthes_gracilis_Nepgr022819	0.162230914118114	0.494800914779945	0	0.0441708152999105	0.96338698854393	0	-0.264464570534564	0.950206574026805	0	0.120392516668616	1	0	0.0113946452578038	0.980154130835572	0	0.012372679571639	1	0
Nepenthes_gracilis_Nepgr022820	0.180622729740074	0.425295897743328	0	-0.110939251652866	0.923136848071429	0	0.1188494877726	0.985419318124487	0	-0.162330089799694	1	0	0.149447744161375	0.694829860516787	0	0.0150768752148505	1	0
Nepenthes_gracilis_Nepgr022821	0.583633444601441	0.206137168904204	0	0.0973735609409605	0.936127452599604	0	0.187738234484328	0.967180900889002	0	0.0733155153392122	1	0	0.373464845563237	0.356646647091804	0	0.0675928239194388	1	0
Nepenthes_gracilis_Nepgr022823	-0.295195756272886	0.374982839373976	0	-0.264246890190368	0.908609296935453	0	0.0794398952486279	0.989317769361881	0	-0.145867188824052	1	0	-0.224017491705464	0.451665848026818	0	-0.0675898311602214	1	0
Nepenthes_gracilis_Nepgr022824	-1.129136907814	0.110025465673211	0	0.12885224907751	0.969189750057532	0	-0.214426150300588	0.989317769361881	0	0.361827146746173	1	0	0.291647970441773	0.810962161456856	0	-0.605491076243521	1	0
Nepenthes_gracilis_Nepgr022825	-0.693982485299279	0.295395407096226	0	0.38890851566427	0.928285643522403	0	0.225783750247408	0.985419318124487	0	-1.08813358476409	1	0	0.115626054263864	0.950405258861071	0	-0.093235448833398	1	0
Nepenthes_gracilis_Nepgr022826	1.0608854849486	0.05288551778813	0	0.271950567043545	0.908609296935453	0	0.109085996628462	0.985419318124487	0	-0.0969953334501916	1	0	0.84505837300347	0.11714972157469	0	0.114283383682016	1	0
Nepenthes_gracilis_Nepgr022827	0.060338167745984	0.902109933260419	0	-0.0419947358499968	0.991655562877733	0	-1.507558788751	0.950206574026805	0	-0.645912513812573	1	0	0.0858717380935987	0.919946553839232	0	0.0052442203431653	1	0
Nepenthes_gracilis_Nepgr022828	-0.0476814832108978	0.87782251279927	0	-0.144737097592584	0.908609296935453	0	0.00745841526539515	1	0	0.324154354183687	1	0	-0.0596931662682394	0.881489781174891	0	0.0449004928763639	1	0
Nepenthes_gracilis_Nepgr022830	-1.10881942475331	0.144462245059603	0	-0.798200499904697	0.908609296935453	0	-0.324152986988919	0.952187535665239	0	0.167419950928057	1	0	-1.00094151748699	0.362132145225525	0	-0.300189270795684	1	0
Nepenthes_gracilis_Nepgr022831	-0.0554612574941888	0.861040661681108	0	0.0153103276488249	0.990615004608668	0	0.0825960470674865	0.993000289373549	0	-0.254351083314104	1	0	-0.199734810655661	0.501464423643465	0	0.0555391801249012	1	0
Nepenthes_gracilis_Nepgr022833	NA	NA	NA	-19.9370746866798	0.908609296935453	0	NA	NA	NA	NA	NA	NA	NA	NA	NA	NA	NA	NA
Nepenthes_gracilis_Nepgr022837	4.13328389664375	1	0	NA	NA	NA	NA	NA	NA	NA	NA	NA	NA	NA	NA	NA	NA	NA
Nepenthes_gracilis_Nepgr022840	-0.921186601050877	0.855645201038672	0	NA	NA	NA	NA	NA	NA	NA	NA	NA	24.0780452723994	0.679582096387795	0	1.21260561690177	1	0
Nepenthes_gracilis_Nepgr022842	NA	NA	NA	NA	NA	NA	28.1411427573671	0.950206574026805	0	NA	NA	NA	NA	NA	NA	NA	NA	NA
Nepenthes_gracilis_Nepgr022849	-18.8706903514424	0.596556063357679	0	NA	NA	NA	NA	NA	NA	NA	NA	NA	24.0780452723994	0.679582096387795	0	-26.548331059637	1	0
Nepenthes_gracilis_Nepgr022853	NA	NA	NA	NA	NA	NA	NA	NA	NA	22.9881704065104	1	0	NA	NA	NA	NA	NA	NA
Nepenthes_gracilis_Nepgr022856	-1.37082525428182	0.563798786325274	0	0.481672159064423	0.984510590259857	0	0.952357013840182	0.976406188578718	0	1.0931649257091	1	0	0.469426428289413	0.903614902223243	0	1.46030575771917	1	0
Nepenthes_gracilis_Nepgr022857	-18.8735120154662	0.596556063357679	0	25.8850976684496	0.908609296935453	0	25.4528248477814	0.950206574026805	0	2.560802630935	1	0	NA	NA	NA	-25.6266198930428	1	0
Nepenthes_gracilis_Nepgr022859	NA	NA	NA	-20.375236296117	0.908609296935453	0	25.4528248477814	0.950206574026805	0	NA	NA	NA	NA	NA	NA	0.627643116180611	1	0
Nepenthes_gracilis_Nepgr022860	NA	NA	NA	25.6283857811281	0.908609296935453	0	NA	NA	NA	NA	NA	NA	NA	NA	NA	NA	NA	NA
Nepenthes_gracilis_Nepgr022863	NA	NA	NA	25.6283857811281	0.908609296935453	0	-25.6037102084224	0.950206574026805	0	-26.5954616468456	1	0	0.449351373440811	0.98558114172647	0	NA	NA	NA
Nepenthes_gracilis_Nepgr022870	NA	NA	NA	25.8850976684496	0.908609296935453	0	NA	NA	NA	NA	NA	NA	NA	NA	NA	NA	NA	NA
Nepenthes_gracilis_Nepgr022871	0.729741486676607	0.810605240725163	0	26.7677135285201	0.908609296935453	0	-1.49791512422244	0.968962107238589	0	-2.6509193206447	1	0	-0.376447786371895	0.898053042154089	0	-26.6703132756778	1	0
Nepenthes_gracilis_Nepgr022872	-0.655651374710302	0.696069964382026	0	-0.911415068240124	0.975463370008497	0	-1.91750107602212	0.950206574026805	0	-1.30127776310389	1	0	-0.680162666749645	0.889788193311271	0	-0.92879063678307	1	0
Nepenthes_gracilis_Nepgr022874	NA	NA	NA	-0.063255427748405	0.99803938702013	0	-24.0277734948782	0.950206574026805	0	21.4032079057892	1	0	-18.8462038908777	0.571186430449098	0	-25.4655488259097	1	0
Nepenthes_gracilis_Nepgr022875	NA	NA	NA	-21.375236296117	0.908609296935453	0	NA	NA	NA	-25.8162879763549	1	0	NA	NA	NA	-25.7127221695935	1	0
Nepenthes_gracilis_Nepgr022876	-18.8706903514424	0.596556063357679	0	-0.0729205962252046	0.99803938702013	0	-1.14699528769567	0.972328669389101	0	3.19432129971233	1	0	NA	NA	NA	23.3919297262554	1	0
Nepenthes_gracilis_Nepgr022877	1.1032912833533	0.684343432382624	0	-0.634758986788	0.957503935943873	0	NA	NA	NA	NA	NA	NA	NA	NA	NA	0.627643116180611	1	0
Nepenthes_gracilis_Nepgr022880	NA	NA	NA	NA	NA	NA	NA	NA	NA	NA	NA	NA	NA	NA	NA	-25.7127221695935	1	0
Nepenthes_gracilis_Nepgr022881	NA	NA	NA	-21.9370746866798	0.908609296935453	0	NA	NA	NA	-25.5954616468456	1	0	25.3692034676923	0.494431109567835	0	22.0324406500299	1	0
Nepenthes_gracilis_Nepgr022882	-20.8721018732906	0.33743796144898	0	-0.891470874109591	0.957469686736725	0	1.9773503371574	0.967631704654229	0	1.67164339547569	1	0	NA	NA	NA	0.628038232063345	1	0
Nepenthes_gracilis_Nepgr022883	-19.0226019709414	0.596556063357679	0	-22.3699327224567	0.908609296935453	0	1.36513928649793	0.985229173395658	0	23.7407564650189	1	0	-0.141711446456657	0.995537579388265	0	-26.7127221695935	1	0
Nepenthes_gracilis_Nepgr022884	NA	NA	NA	NA	NA	NA	NA	NA	NA	-27.8162879763549	1	0	-17.9099135348357	0.611827566030338	0	21.3919297262554	1	0
Nepenthes_gracilis_Nepgr022890	-0.386971747272682	0.382046192355159	0	-0.165751890303937	0.908609296935453	0	-0.363980342054503	0.967270436081185	0	-0.356927993739565	1	0	-0.355972613707324	0.385692740810401	0	-0.182129518712341	1	0
Nepenthes_gracilis_Nepgr022892	NA	NA	NA	NA	NA	NA	NA	NA	NA	NA	NA	NA	-18.8462038908777	0.571186430449098	0	NA	NA	NA
Nepenthes_gracilis_Nepgr022898	0.297019398111677	0.961167222714689	0	-0.256464791366316	0.99803938702013	0	-26.1064744191173	0.950206574026805	0	2.48761602326522	1	0	-17.2612413901565	0.68660756367835	0	-27.7905999425545	1	0
Nepenthes_gracilis_Nepgr022899	NA	NA	NA	NA	NA	NA	NA	NA	NA	NA	NA	NA	24.0780452723994	0.679582096387795	0	NA	NA	NA
Nepenthes_gracilis_Nepgr022900	1.29127319342559	0.601376078161022	0	1.08187285085591	0.908609296935453	0	-0.0481827022854353	1	0	0.735965169732686	1	0	0.0907327284592636	0.965849191918409	0	0.400186873831706	1	0
Nepenthes_gracilis_Nepgr022901	-19.0226019709414	0.596556063357679	0	-20.9370746866798	0.908609296935453	0	-24.0005249449399	0.950206574026805	0	NA	NA	NA	23.8335689297218	0.679582096387795	0	NA	NA	NA
Nepenthes_gracilis_Nepgr022902	0.0675293015809029	0.80155959025098	0	0.180475260019783	0.908609296935453	0	0.0405512799475432	1	0	-0.131616522871306	1	0	0.302339423873798	0.406095300619279	0	0.0578504379134159	1	0
Nepenthes_gracilis_Nepgr022903	-0.329579802333942	0.178138053909306	0	-0.153374501707649	0.908609296935453	0	-0.704014656887159	0.950206574026805	0	-0.146444939448569	1	0	-0.539742979904304	0.117932957236908	0	-0.0696929746603434	1	0
Nepenthes_gracilis_Nepgr022904	-0.0899652409447018	0.679798233771398	0	0.0543959328041925	0.965806386659945	0	-0.268046347337124	0.950206574026805	0	-0.0729477643891698	1	0	-0.180555862744059	0.601762882704523	0	-0.0838217838086521	1	0
Nepenthes_gracilis_Nepgr022905	-0.216900623356334	0.751191436150858	0	-0.953821375803406	0.908609296935453	0	-0.213879092128386	0.9833655312435	0	-0.22867545987481	1	0	-0.789567825717312	0.333893696057579	0	-0.269570930226291	1	0
Nepenthes_gracilis_Nepgr022906	0.0788133989491235	0.962226575301756	0	NA	NA	NA	-24.0277734948782	0.950206574026805	0	23.0646344676888	1	0	23.7589297466009	0.679582096387795	0	-25.7127221695935	1	0
Nepenthes_gracilis_Nepgr022914	24.2464146271427	0.403488489866829	0	0.749579952113625	0.951831153700655	0	3.25070995158882	0.950206574026805	0	3.64156204180367	1	0	-19.1811009779487	0.487697676115925	0	0.628433239763953	1	0
Nepenthes_gracilis_Nepgr022915	NA	NA	NA	NA	NA	NA	-24.0277734948782	0.950206574026805	0	NA	NA	NA	NA	NA	NA	NA	NA	NA
Nepenthes_gracilis_Nepgr022917	-18.8735120154662	0.596556063357679	0	25.6283857811281	0.908609296935453	0	NA	NA	NA	NA	NA	NA	25.8335689297218	0.514331932583963	0	NA	NA	NA
Nepenthes_gracilis_Nepgr022919	-21.1943121069005	0.308660311136292	0	NA	NA	NA	NA	NA	NA	-27.401250477076	1	0	NA	NA	NA	-25.6266198930428	1	0
Nepenthes_gracilis_Nepgr022921	-1.16030692941343	0.628441954903311	0	-0.634758986788	0.957503935943873	0	27.0377873485026	0.950206574026805	0	-1.15092798720205	1	0	-1.25633406886123	0.679582096387795	0	1.95020334454914	1	0
Nepenthes_gracilis_Nepgr022922	1.39724416639661	0.631014117436736	0	NA	NA	NA	26.8979197081883	0.950206574026805	0	22.5873034375117	1	0	NA	NA	NA	NA	NA	NA
Nepenthes_gracilis_Nepgr022923	NA	NA	NA	NA	NA	NA	NA	NA	NA	NA	NA	NA	NA	NA	NA	22.0324406500299	1	0
Nepenthes_gracilis_Nepgr022924	NA	NA	NA	NA	NA	NA	-0.151641683002624	1	0	NA	NA	NA	NA	NA	NA	NA	NA	NA
Nepenthes_gracilis_Nepgr022929	NA	NA	NA	NA	NA	NA	NA	NA	NA	22.9881704065104	1	0	NA	NA	NA	NA	NA	NA
Nepenthes_gracilis_Nepgr022931	NA	NA	NA	NA	NA	NA	NA	NA	NA	NA	NA	NA	NA	NA	NA	-25.4655488259097	1	0
Nepenthes_gracilis_Nepgr022932	NA	NA	NA	NA	NA	NA	27.7747529426688	0.950206574026805	0	NA	NA	NA	NA	NA	NA	NA	NA	NA
Nepenthes_gracilis_Nepgr022934	-0.453404482665248	0.712418126255429	0	0.359257853235472	0.960507500956158	0	1.38097762409671	0.950206574026805	0	-0.118266051487072	1	0	-0.474504006224948	0.88097342375859	0	1.05990416008805	1	0
Nepenthes_gracilis_Nepgr022935	23.4000050555335	0.565499806598188	0	2.75097965419053	0.908609296935453	0	NA	NA	NA	-26.5884403042877	1	0	-17.0056869953396	0.685856306660926	0	-0.112159933704539	1	0
Nepenthes_gracilis_Nepgr022938	NA	NA	NA	NA	NA	NA	NA	NA	NA	NA	NA	NA	25.8335689297218	0.514331932583963	0	NA	NA	NA
Nepenthes_gracilis_Nepgr022939	23.414087906851	0.565499806598188	0	NA	NA	NA	-25.0277734948782	0.950206574026805	0	NA	NA	NA	NA	NA	NA	NA	NA	NA
Nepenthes_gracilis_Nepgr022940	NA	NA	NA	-20.375236296117	0.908609296935453	0	-25.0277734948782	0.950206574026805	0	24.7687065007978	1	0	25.3438922473221	0.547989191743378	0	NA	NA	NA
Nepenthes_gracilis_Nepgr022941	NA	NA	NA	NA	NA	NA	NA	NA	NA	-27.401250477076	1	0	NA	NA	NA	NA	NA	NA
Nepenthes_gracilis_Nepgr022944	-1.87791276445927	0.473789756851126	0	0.3749061816888	0.99803938702013	0	0.574107019140844	0.99313618329395	0	-28.5331080313738	1	0	-19.0060857301451	0.482317044474591	0	-0.108144305081583	1	0
Nepenthes_gracilis_Nepgr022946	-18.8706903514424	0.596556063357679	0	NA	NA	NA	NA	NA	NA	NA	NA	NA	NA	NA	NA	NA	NA	NA
Nepenthes_gracilis_Nepgr022951	NA	NA	NA	NA	NA	NA	NA	NA	NA	NA	NA	NA	25.8335689297218	0.514331932583963	0	22.3919297262554	1	0
Nepenthes_gracilis_Nepgr022957	23.414087906851	0.565499806598188	0	25.8850976684496	0.908609296935453	0	NA	NA	NA	NA	NA	NA	25.6630077731206	0.549586407357103	0	NA	NA	NA
Nepenthes_gracilis_Nepgr022958	1.32641198916987	0.563798786325274	0	0.345500596185528	0.986376213446004	0	-0.235640383791748	1	0	24.9525948657166	1	0	25.8451411630491	0.46374051751108	0	-1.62045369572812	1	0
Nepenthes_gracilis_Nepgr022960	-0.289337220581114	0.921163565697066	0	-0.329632483546796	0.99803938702013	0	25.4528248477814	0.950206574026805	0	23.4032079057892	1	0	-19.1404702089743	0.472711337432678	0	-25.6266198930428	1	0
Nepenthes_gracilis_Nepgr022968	-18.8706903514424	0.596556063357679	0	25.6283857811281	0.908609296935453	0	NA	NA	NA	NA	NA	NA	-18.3703545136664	0.614182875406884	0	NA	NA	NA
Nepenthes_gracilis_Nepgr022970	NA	NA	NA	NA	NA	NA	NA	NA	NA	NA	NA	NA	NA	NA	NA	-26.7127221695935	1	0
Nepenthes_gracilis_Nepgr022971	0.0132530548607872	0.983308322032968	0	0.863273004394456	0.908609296935453	0	0.72159479859027	0.950206574026805	0	0.00498317478377652	1	0	-1.08083850977972	0.434663100901762	0	0.828729737491247	1	0
Nepenthes_gracilis_Nepgr022972	-0.660723347102266	0.469420679250467	0	-0.449236442614277	0.926151113574624	0	1.71986731024132	0.950206574026805	0	-0.938583370015058	1	0	-2.15473994425748	0.536348781218225	0	0.0667761311051698	1	0
Nepenthes_gracilis_Nepgr022975	-18.8735120154662	0.596556063357679	0	NA	NA	NA	NA	NA	NA	NA	NA	NA	NA	NA	NA	NA	NA	NA
Nepenthes_gracilis_Nepgr022976	-19.8735120154662	0.519430327743021	0	-20.6939844749765	0.908609296935453	0	NA	NA	NA	NA	NA	NA	NA	NA	NA	21.3919297262554	1	0
Nepenthes_gracilis_Nepgr022980	NA	NA	NA	25.8850976684496	0.908609296935453	0	NA	NA	NA	NA	NA	NA	NA	NA	NA	NA	NA	NA
Nepenthes_gracilis_Nepgr022984	NA	NA	NA	NA	NA	NA	NA	NA	NA	NA	NA	NA	NA	NA	NA	-25.4655488259097	1	0
Nepenthes_gracilis_Nepgr022988	NA	NA	NA	0.3749061816888	0.99803938702013	0	NA	NA	NA	NA	NA	NA	NA	NA	NA	NA	NA	NA
Nepenthes_gracilis_Nepgr022990	23.3910802369196	0.565499806598188	0	NA	NA	NA	NA	NA	NA	NA	NA	NA	NA	NA	NA	NA	NA	NA
Nepenthes_gracilis_Nepgr022992	-20.4575345745673	0.393085806254556	0	NA	NA	NA	NA	NA	NA	NA	NA	NA	NA	NA	NA	NA	NA	NA
Nepenthes_gracilis_Nepgr022993	NA	NA	NA	-21.375236296117	0.908609296935453	0	NA	NA	NA	NA	NA	NA	NA	NA	NA	-25.4655488259097	1	0
Nepenthes_gracilis_Nepgr022995	NA	NA	NA	NA	NA	NA	26.8979197081883	0.950206574026805	0	NA	NA	NA	NA	NA	NA	NA	NA	NA
Nepenthes_gracilis_Nepgr022996	0.258202039265908	0.958690445910462	0	-21.375236296117	0.908609296935453	0	28.3043118986504	0.950206574026805	0	-1.29049398498058	1	0	26.6409238517795	0.451779823057132	0	0.713745392731337	1	0
Nepenthes_gracilis_Nepgr022997	23.0856093110591	0.563798786325274	0	-20.9370746866798	0.908609296935453	0	NA	NA	NA	NA	NA	NA	23.7589297466009	0.679582096387795	0	NA	NA	NA
Nepenthes_gracilis_Nepgr022998	-20.5586832602683	0.399705426708203	0	-0.108304989837334	0.99803938702013	0	0.401704127495852	0.992515217765299	0	21.4032079057892	1	0	-1.18198000662894	0.881462699496326	0	-0.796537839395408	1	0
Nepenthes_gracilis_Nepgr023001	-0.921186601050877	0.855645201038672	0	25.6283857811281	0.908609296935453	0	-24.0277734948782	0.950206574026805	0	-27.2578498761386	1	0	NA	NA	NA	22.3919297262554	1	0
Nepenthes_gracilis_Nepgr023002	-19.8706903514424	0.519430327743021	0	26.7624440937503	0.908609296935453	0	0.770230912617989	0.985419318124487	0	2.30750722426386	1	0	0.449351373440811	0.98558114172647	0	1.21286903951342	1	0
Nepenthes_gracilis_Nepgr023004	-0.183141964704269	0.963526581258343	0	-0.20326672540698	0.994107134585188	0	1.53225547675049	0.971320515010211	0	-27.3313311552631	1	0	-0.948574411544346	0.795661783271643	0	-1.20717565027949	1	0
Nepenthes_gracilis_Nepgr023011	NA	NA	NA	25.8947628369264	0.908609296935453	0	NA	NA	NA	NA	NA	NA	NA	NA	NA	NA	NA	NA
Nepenthes_gracilis_Nepgr023014	NA	NA	NA	NA	NA	NA	28.1866819017549	0.950206574026805	0	21.4032079057892	1	0	NA	NA	NA	NA	NA	NA
Nepenthes_gracilis_Nepgr023018	NA	NA	NA	NA	NA	NA	NA	NA	NA	NA	NA	NA	24.8335689297218	0.5943382558702	0	NA	NA	NA
Nepenthes_gracilis_Nepgr023019	1.30588778246148	0.652636047963909	0	25.8947628369264	0.908609296935453	0	NA	NA	NA	NA	NA	NA	NA	NA	NA	-0.923793915101482	1	0
Nepenthes_gracilis_Nepgr023020	-18.8735120154662	0.596556063357679	0	-12.1673179636869	1	0	11.4517779660344	1	0	NA	NA	NA	NA	NA	NA	NA	NA	NA
Nepenthes_gracilis_Nepgr023028	NA	NA	NA	NA	NA	NA	-24.0277734948782	0.950206574026805	0	NA	NA	NA	-17.9601302485283	0.575918368539947	0	-0.285464483685321	1	0
Nepenthes_gracilis_Nepgr023032	NA	NA	NA	NA	NA	NA	NA	NA	NA	-26.8162879763549	1	0	NA	NA	NA	NA	NA	NA
Nepenthes_gracilis_Nepgr023033	-2.75080680937099	0.44493910084882	0	-0.0421986324788739	0.99803938702013	0	1.09436922615771	0.950206574026805	0	-0.622104664922512	1	0	-0.652034764056907	0.918259441034433	0	-1.58208740214199	1	0
Nepenthes_gracilis_Nepgr023034	NA	NA	NA	26.8947628369264	0.908609296935453	0	NA	NA	NA	NA	NA	NA	NA	NA	NA	-25.6266198930428	1	0
Nepenthes_gracilis_Nepgr023036	1.39583402422095	0.72661983753783	0	1.51204190449595	0.930326381626204	0	-0.942292019326864	0.976981408629555	0	-0.0272833808766906	1	0	1.91865851402969	0.611631866072901	0	NA	NA	NA
Nepenthes_gracilis_Nepgr023037	-0.997943602281591	0.547087702644647	0	0.896428624459777	0.915648243912422	0	0.101549157915167	1	0	0.103345640577293	1	0	1.4384123201055	0.620385393806315	0	-0.42047205432388	1	0
Nepenthes_gracilis_Nepgr023038	NA	NA	NA	NA	NA	NA	NA	NA	NA	NA	NA	NA	NA	NA	NA	-25.9540888247014	1	0
Nepenthes_gracilis_Nepgr023039	-0.508670589900327	0.783722453430402	0	1.9270794037748	0.915648243912422	0	-26.6475368556397	0.950206574026805	0	-1.43134506620757	1	0	NA	NA	NA	0.670249581564209	1	0
Nepenthes_gracilis_Nepgr023040	-0.0202214463553674	0.965969693122524	0	NA	NA	NA	27.4828822089095	0.950206574026805	0	-26.5954616468456	1	0	26.1111784504921	0.4177082253108	0	NA	NA	NA
Nepenthes_gracilis_Nepgr023042	-19.8706903514424	0.519430327743021	0	NA	NA	NA	25.6017194010338	0.950206574026805	0	-25.5954616468456	1	0	26.0046372666005	0.46374051751108	0	23.0324406500299	1	0
Nepenthes_gracilis_Nepgr023044	NA	NA	NA	25.8850976684496	0.908609296935453	0	-25.594627598444	0.950206574026805	0	-24.2808935161233	1	0	NA	NA	NA	21.3919297262554	1	0
Nepenthes_gracilis_Nepgr023045	23.0856093110591	0.563798786325274	0	NA	NA	NA	NA	NA	NA	NA	NA	NA	NA	NA	NA	NA	NA	NA
Nepenthes_gracilis_Nepgr023046	NA	NA	NA	NA	NA	NA	NA	NA	NA	NA	NA	NA	NA	NA	NA	23.0324406500299	1	0
Nepenthes_gracilis_Nepgr023049	NA	NA	NA	NA	NA	NA	NA	NA	NA	NA	NA	NA	NA	NA	NA	22.0324406500299	1	0
Nepenthes_gracilis_Nepgr023055	NA	NA	NA	NA	NA	NA	27.7747529426688	0.950206574026805	0	NA	NA	NA	NA	NA	NA	NA	NA	NA
Nepenthes_gracilis_Nepgr023056	-19.8735120154662	0.519430327743021	0	NA	NA	NA	-0.903812470718341	0.987379528250801	0	NA	NA	NA	NA	NA	NA	NA	NA	NA
Nepenthes_gracilis_Nepgr023057	-0.221758922826575	0.711840102848248	0	0.133679571076541	0.969189750057532	0	0.222310099319065	0.976981408629555	0	0.0302905406282257	1	0	-0.300953858258774	0.743613789799546	0	-0.00469027344923845	1	0
Nepenthes_gracilis_Nepgr023059	-19.0226019709414	0.596556063357679	0	NA	NA	NA	NA	NA	NA	21.4796719669676	1	0	NA	NA	NA	NA	NA	NA
Nepenthes_gracilis_Nepgr023061	-19.9499820302342	0.46275632711171	0	NA	NA	NA	-25.0277734948782	0.950206574026805	0	1.81600566380665	1	0	NA	NA	NA	-25.7127221695935	1	0
Nepenthes_gracilis_Nepgr023062	NA	NA	NA	25.8850976684496	0.908609296935453	0	NA	NA	NA	NA	NA	NA	NA	NA	NA	NA	NA	NA
Nepenthes_gracilis_Nepgr023063	-19.0226019709414	0.596556063357679	0	NA	NA	NA	NA	NA	NA	NA	NA	NA	NA	NA	NA	NA	NA	NA
Nepenthes_gracilis_Nepgr023065	-19.0226019709414	0.596556063357679	0	NA	NA	NA	27.4828822089095	0.950206574026805	0	0.289952129766932	1	0	NA	NA	NA	NA	NA	NA
Nepenthes_gracilis_Nepgr023066	NA	NA	NA	NA	NA	NA	25.8979197081883	0.950206574026805	0	NA	NA	NA	NA	NA	NA	NA	NA	NA
Nepenthes_gracilis_Nepgr023067	23.0856093110591	0.563798786325274	0	0.481672159064423	0.984510590259857	0	NA	NA	NA	-25.8162879763549	1	0	NA	NA	NA	NA	NA	NA
Nepenthes_gracilis_Nepgr023068	NA	NA	NA	NA	NA	NA	-24.0277734948782	0.950206574026805	0	23.2724220886748	1	0	NA	NA	NA	NA	NA	NA
Nepenthes_gracilis_Nepgr023072	NA	NA	NA	-19.9370746866798	0.908609296935453	0	NA	NA	NA	23.801600061855	1	0	NA	NA	NA	22.3919297262554	1	0
Nepenthes_gracilis_Nepgr023073	NA	NA	NA	-20.9370746866798	0.908609296935453	0	NA	NA	NA	-25.5954616468456	1	0	NA	NA	NA	NA	NA	NA
Nepenthes_gracilis_Nepgr023082	NA	NA	NA	-20.375236296117	0.908609296935453	0	-0.991225274482159	0.985419318124487	0	NA	NA	NA	NA	NA	NA	-1.81870927981705	1	0
Nepenthes_gracilis_Nepgr023084	2.67590645886527	0.0919165526926906	0	3.34905797393913	0.908609296935453	0	1.12018172319742	0.950206574026805	0	-1.83441670865842	1	0	27.1370418287598	0.273373180764647	0	1.92145271004294	1	0
Nepenthes_gracilis_Nepgr023092	-18.8735120154662	0.596556063357679	0	-20.375236296117	0.908609296935453	0	25.4528248477814	0.950206574026805	0	NA	NA	NA	23.7589297466009	0.679582096387795	0	NA	NA	NA
Nepenthes_gracilis_Nepgr023101	NA	NA	NA	NA	NA	NA	0.328512340167719	0.997848793755656	0	NA	NA	NA	-18.0086576754317	0.611827566030338	0	22.0324406500299	1	0
Nepenthes_gracilis_Nepgr023103	-20.5089951894252	0.315541657483412	0	3.78489777700312	0.908609296935453	0	1.2143950455584	0.963341029070936	0	0.868096032056409	1	0	-16.9099135348357	0.685856306660926	0	-2.83822957669635	1	0
Nepenthes_gracilis_Nepgr023104	NA	NA	NA	NA	NA	NA	NA	NA	NA	NA	NA	NA	-18.2612413901565	0.614182875406884	0	NA	NA	NA
Nepenthes_gracilis_Nepgr023105	23.3910802369196	0.565499806598188	0	2.69683427657616	0.908609296935453	0	NA	NA	NA	NA	NA	NA	-19.5831694850439	0.514331932583963	0	-27.4655488259097	1	0
Nepenthes_gracilis_Nepgr023112	-1.93482210605398	0.591832418164381	0	26.7677135285201	0.908609296935453	0	26.8979197081883	0.950206574026805	0	NA	NA	NA	NA	NA	NA	23.617403150751	1	0
Nepenthes_gracilis_Nepgr023115	NA	NA	NA	NA	NA	NA	NA	NA	NA	NA	NA	NA	25.8152680210815	0.458136170507946	0	NA	NA	NA
Nepenthes_gracilis_Nepgr023116	-19.0226019709414	0.596556063357679	0	NA	NA	NA	NA	NA	NA	21.4032079057892	1	0	-17.9099135348357	0.611827566030338	0	21.3919297262554	1	0
Nepenthes_gracilis_Nepgr023118	NA	NA	NA	26.8850976684496	0.908609296935453	0	27.0377873485026	0.950206574026805	0	NA	NA	NA	-18.5936201761529	0.56843001088024	0	NA	NA	NA
Nepenthes_gracilis_Nepgr023124	-0.248002065919515	0.72276890926411	0	-0.461805318874411	0.908609296935453	0	0.325693877599027	0.966748987902547	0	0.51223894339178	1	0	-0.179923628635447	0.883631371645961	0	-0.268014065402491	1	0
Nepenthes_gracilis_Nepgr023130	24.2591771509384	0.403589198026514	0	0.608331224915261	0.965806386659945	0	-24.0277734948782	0.950206574026805	0	0.816005663806648	1	0	1.22886659441462	0.611484775233203	0	-27.9407992946713	1	0
Nepenthes_gracilis_Nepgr023132	NA	NA	NA	NA	NA	NA	-24.2483541572242	0.950206574026805	0	-26.2226176751675	1	0	NA	NA	NA	NA	NA	NA
Nepenthes_gracilis_Nepgr023133	-2.58926645863167	0.217093069938199	0	NA	NA	NA	0.46470711718551	0.991393437863691	0	-0.0754404149979866	1	0	-0.0523373664376852	0.990710885325238	0	0.0754149814921892	1	0
Nepenthes_gracilis_Nepgr023137	NA	NA	NA	NA	NA	NA	NA	NA	NA	22.4796719669676	1	0	NA	NA	NA	NA	NA	NA
Nepenthes_gracilis_Nepgr023139	NA	NA	NA	25.8850976684496	0.908609296935453	0	NA	NA	NA	NA	NA	NA	NA	NA	NA	NA	NA	NA
Nepenthes_gracilis_Nepgr023144	-0.487271066700838	0.386582305430375	0	-0.259881540685251	0.908609296935453	0	-0.00473598423389632	1	0	-0.368007210229853	1	0	-0.837723260567688	0.212774566616484	0	-0.0925387332559229	1	0
Nepenthes_gracilis_Nepgr023145	-1.61430553301476	0.590348049913352	0	1.10852912589041	0.96342348854288	0	25.4528248477814	0.950206574026805	0	0.478858855656901	1	0	1.82959445724024	0.670874256668014	0	-0.286254607268663	1	0
Nepenthes_gracilis_Nepgr023153	0.501004698682796	0.602303441817576	0	0.550938061344183	0.908609296935453	0	-0.860658852609576	0.950206574026805	0	0.605960667301079	1	0	-0.455366122652769	0.5943382558702	0	-0.294004369535999	1	0
Nepenthes_gracilis_Nepgr023154	23.414087906851	0.565499806598188	0	NA	NA	NA	-0.50554933870169	0.997848793755656	0	NA	NA	NA	NA	NA	NA	-26.5944224853327	1	0
Nepenthes_gracilis_Nepgr023155	-0.070276556526008	0.964035455522584	0	-20.9370746866798	0.908609296935453	0	NA	NA	NA	NA	NA	NA	NA	NA	NA	NA	NA	NA
Nepenthes_gracilis_Nepgr023156	NA	NA	NA	NA	NA	NA	NA	NA	NA	NA	NA	NA	NA	NA	NA	-26.7127221695935	1	0
Nepenthes_gracilis_Nepgr023160	24.414087906851	0.474179861117087	0	NA	NA	NA	NA	NA	NA	NA	NA	NA	NA	NA	NA	NA	NA	NA
Nepenthes_gracilis_Nepgr023166	NA	NA	NA	NA	NA	NA	-0.0799555739089783	1	0	-25.5954616468456	1	0	NA	NA	NA	-27.0505113266309	1	0
Nepenthes_gracilis_Nepgr023168	-1.25210586452259	0.69487574889838	0	-0.382003606607939	0.99803938702013	0	NA	NA	NA	-28.3667143493018	1	0	NA	NA	NA	-2.23119554580843	1	0
Nepenthes_gracilis_Nepgr023172	-0.952166244510533	0.557823492187353	0	25.8947628369264	0.908609296935453	0	0.365139286497929	1	0	21.4796719669676	1	0	NA	NA	NA	-2.73748109616445	1	0
Nepenthes_gracilis_Nepgr023173	0.58418338836976	0.816148402221504	0	NA	NA	NA	NA	NA	NA	NA	NA	NA	NA	NA	NA	-25.6266198930428	1	0
Nepenthes_gracilis_Nepgr023174	1.12594109301935	0.0244560917698327	1	0.540565493194066	0.908609296935453	0	-0.146004802828566	0.979140760810388	0	0.294348278860026	1	0	0.896615979469031	0.167918938323283	0	0.087917179112571	1	0
Nepenthes_gracilis_Nepgr023176	NA	NA	NA	NA	NA	NA	-0.30053623625495	1	0	-28.8162879763549	1	0	25.418531430443	0.54805287342907	0	-25.4655488259097	1	0
Nepenthes_gracilis_Nepgr023177	-0.239731577234426	0.313636510797939	0	-0.154829808589982	0.908609296935453	0	-0.0198251718189439	1	0	0.0491988482245915	1	0	-0.397624946858944	0.142349025012151	0	-0.0871709743622251	1	0
Nepenthes_gracilis_Nepgr023178	NA	NA	NA	NA	NA	NA	NA	NA	NA	-25.5954616468456	1	0	NA	NA	NA	NA	NA	NA
Nepenthes_gracilis_Nepgr023181	-1.19209103537779	0.13445157275506	0	-0.379495748481053	0.908609296935453	0	0.122425137881375	0.998409302494863	0	-0.209181224608267	1	0	-0.668435231777233	0.389260184047824	0	-0.308003467546891	1	0
Nepenthes_gracilis_Nepgr023182	NA	NA	NA	-21.1727262349817	0.908609296935453	0	26.4528248477814	0.950206574026805	0	0.194723855973838	1	0	-17.9099135348357	0.611827566030338	0	21.3927198498388	1	0
Nepenthes_gracilis_Nepgr023184	0.877254051679616	0.800033442925091	0	0.931920081832778	0.960507500956158	0	25.4528248477814	0.950206574026805	0	-1.91331910524547	1	0	NA	NA	NA	NA	NA	NA
Nepenthes_gracilis_Nepgr023187	-19.0226019709414	0.596556063357679	0	-20.9370746866798	0.908609296935453	0	26.4528248477814	0.950206574026805	0	-27.8075801758887	1	0	NA	NA	NA	NA	NA	NA
Nepenthes_gracilis_Nepgr023188	NA	NA	NA	-20.375236296117	0.908609296935453	0	0.144558624151957	1	0	2.64263557008176	1	0	NA	NA	NA	22.3919297262554	1	0
Nepenthes_gracilis_Nepgr023192	-0.216108207987918	0.954370353844349	0	-22.3646095800664	0.908609296935453	0	-26.5854874456611	0.950206574026805	0	-0.692492775736145	1	0	-17.0086576754317	0.685856306660926	0	23.3919297262554	1	0
Nepenthes_gracilis_Nepgr023193	-0.492002724069649	0.69482003556189	0	2.95504419199114	0.908609296935453	0	2.12864763507241	0.950206574026805	0	NA	NA	NA	NA	NA	NA	0.459513797527198	1	0
Nepenthes_gracilis_Nepgr023194	NA	NA	NA	0.617996393392061	0.965806386659945	0	NA	NA	NA	22.9881704065104	1	0	NA	NA	NA	NA	NA	NA
Nepenthes_gracilis_Nepgr023200	NA	NA	NA	NA	NA	NA	NA	NA	NA	NA	NA	NA	NA	NA	NA	22.0324406500299	1	0
Nepenthes_gracilis_Nepgr023201	NA	NA	NA	NA	NA	NA	-24.2483541572242	0.950206574026805	0	NA	NA	NA	NA	NA	NA	NA	NA	NA
Nepenthes_gracilis_Nepgr023203	NA	NA	NA	25.8850976684496	0.908609296935453	0	NA	NA	NA	-26.2226176751675	1	0	NA	NA	NA	-25.7127221695935	1	0
Nepenthes_gracilis_Nepgr023208	NA	NA	NA	27.2133482818492	0.908609296935453	0	NA	NA	NA	NA	NA	NA	NA	NA	NA	NA	NA	NA
Nepenthes_gracilis_Nepgr023209	-19.0226019709414	0.596556063357679	0	0.3749061816888	0.99803938702013	0	NA	NA	NA	NA	NA	NA	NA	NA	NA	NA	NA	NA
Nepenthes_gracilis_Nepgr023212	NA	NA	NA	NA	NA	NA	27.4828822089095	0.950206574026805	0	-25.5954616468456	1	0	NA	NA	NA	NA	NA	NA
Nepenthes_gracilis_Nepgr023213	NA	NA	NA	25.6283857811281	0.908609296935453	0	NA	NA	NA	NA	NA	NA	-17.2612413901565	0.68660756367835	0	-26.5956691957803	1	0
Nepenthes_gracilis_Nepgr023214	-0.189754796734883	0.561748612518458	0	0.0198434122240663	0.995608489102983	0	0.153429711804595	0.966786948510249	0	0.102955829327664	1	0	0.0380083288279582	0.923190019667463	0	-0.0226628185782829	1	0
Nepenthes_gracilis_Nepgr023215	1.40729199474104	0.719676564581786	0	NA	NA	NA	28.5839265300621	0.950206574026805	0	NA	NA	NA	NA	NA	NA	-0.731845960044969	1	0
Nepenthes_gracilis_Nepgr023217	0.250142298907484	0.302179850516254	0	-0.0785185064606821	0.93173649728139	0	0.302846320731877	0.950206574026805	0	-0.0360233514446406	1	0	-0.0260594932865104	0.954459202706362	0	0.0482089637700724	1	0
Nepenthes_gracilis_Nepgr023218	0.00801939585150624	0.99096884909358	0	1.20229244273576	0.908609296935453	0	0.490511962578585	0.9717837955858	0	0.141396065894677	1	0	1.40922518037542	0.685856306660926	0	-1.02733424844528	1	0
Nepenthes_gracilis_Nepgr023219	-0.210198908133807	0.564956945602381	0	-0.373585541358232	0.908609296935453	0	0.40216651598871	0.950206574026805	0	-0.123409122229849	1	0	0.0099138444994642	0.989358769533442	0	-0.189585987752669	1	0
Nepenthes_gracilis_Nepgr023220	-0.26020256562529	0.254711804397402	0	-0.283079733314819	0.908609296935453	0	-0.125000063636753	0.983068593125701	0	0.162098781449986	1	0	-0.327048784036858	0.443809637875855	0	-0.105804783528184	1	0
Nepenthes_gracilis_Nepgr023221	0.224319101202834	0.410867611419059	0	-0.105606060167469	0.908609296935453	0	0.239952528246445	0.950206574026805	0	-0.0198517089924781	1	0	-0.121165376932463	0.721872658408823	0	-0.122025491307653	1	0
Nepenthes_gracilis_Nepgr023222	-0.170120766043397	0.577792399524957	0	0.0333030508829797	0.968169731077052	0	-0.00800494261527795	1	0	-0.0554657228179547	1	0	-0.135852754824949	0.679582096387795	0	-0.0923424827812287	1	0
Nepenthes_gracilis_Nepgr023223	-0.116303194273138	0.676038004791933	0	0.00827167957560349	0.99803938702013	0	0.16398283934655	0.959042013404372	0	0.0745373743074325	1	0	-0.0104559554138977	0.985039215910504	0	0.0295613710435827	1	0
Nepenthes_gracilis_Nepgr023224	0.245680758094851	0.276369557806884	0	-0.00758375902676711	0.99803938702013	0	-0.0792530841292809	0.986584025165125	0	-0.163947578897636	1	0	0.138313139770899	0.670798147072476	0	0.117042372216908	1	0
Nepenthes_gracilis_Nepgr023225	0.388398718830896	0.423684435596086	0	0.514212745157131	0.908609296935453	0	0.727663054388756	0.950206574026805	0	0.0578990382872089	1	0	0.255842637078637	0.791393314845033	0	0.104573640432252	1	0
Nepenthes_gracilis_Nepgr023226	0.3270360926949	0.793172719892	0	0.205620619311416	0.908609296935453	0	-0.436589928968589	0.950206574026805	0	-0.137687662865459	1	0	-0.167575595576722	0.845762275998369	0	0.110158570165716	1	0
Nepenthes_gracilis_Nepgr023229	0.0502896577689889	0.860054345221693	0	0.00531201868468223	0.99803938702013	0	-0.12252322290812	0.976981408629555	0	-0.187281814766664	1	0	-0.00962900787486198	0.987107504049885	0	0.128522867670835	1	0
Nepenthes_gracilis_Nepgr023230	0.499362059787366	0.423684435596086	0	0.122226363183257	0.949210283504572	0	0.158041377846978	0.974984940289427	0	0.578422964422085	1	0	0.32027840046902	0.724068354926652	0	0.268065796202473	1	0
Nepenthes_gracilis_Nepgr023231	0.916088589645353	0.174853456649808	0	0.163783771339764	0.930326381626204	0	0.0638406528850446	0.998368349047757	0	0.545456788350112	1	0	0.242561225495871	0.679582096387795	0	0.48889346170022	1	0
Nepenthes_gracilis_Nepgr023234	-0.499025683256441	0.136935212347039	0	-0.118295153866139	0.90929356397097	0	-0.190239324279952	0.969347905085032	0	-0.0864081218157065	1	0	-0.284767777470831	0.403543825528321	0	-0.0100682195007504	1	0
Nepenthes_gracilis_Nepgr023235	-0.761653436062556	0.358398993228299	0	0.464875001854121	0.955438651698815	0	0.0767753170953553	1	0	-0.619281783481061	1	0	0.0692049940330439	0.991953651717881	0	1.2209983200905	1	0
Nepenthes_gracilis_Nepgr023236	-1.10227862515544	0.0770115345856221	0	-0.229884927561073	0.908609296935453	0	-0.492917213475208	0.950206574026805	0	0.128757917201341	1	0	-0.259144081560185	0.762937582450725	0	-0.0759371348633255	1	0
Nepenthes_gracilis_Nepgr023238	NA	NA	NA	NA	NA	NA	NA	NA	NA	NA	NA	NA	-17.2612413901565	0.68660756367835	0	NA	NA	NA
Nepenthes_gracilis_Nepgr023240	0.0429208849729399	0.938072966680053	0	-0.13659191196507	0.949293085922594	0	-0.14425183998357	0.985419318124487	0	-0.199802558820494	1	0	-0.117283945617974	0.809218550783839	0	0.219809654763904	1	0
Nepenthes_gracilis_Nepgr023242	0.264913640585545	0.565499806598188	0	-0.170451618312946	0.92001586769686	0	-0.484797008354039	0.950206574026805	0	-0.326800669527676	1	0	-0.032233973208406	0.959023613918684	0	-0.214192529768323	1	0
Nepenthes_gracilis_Nepgr023244	0.42989044423465	0.230655435143339	0	0.50507871837707	0.908609296935453	0	-0.0117653547105654	1	0	-0.152510870722017	1	0	0.545396233243236	0.292451436660611	0	0.425093072382368	1	0
Nepenthes_gracilis_Nepgr023246	0.210209674902753	0.64396150952077	0	0.224991059141631	0.908609296935453	0	0.78534489999131	0.950206574026805	0	1.05016244388186	1	0	0.686087068491439	0.145244877648124	0	0.46924897089716	1	0
Nepenthes_gracilis_Nepgr023248	0.277554481192371	0.520156246506335	0	0.165781690635845	0.915648243912422	0	-0.403580052373244	0.950206574026805	0	-0.599498657266743	1	0	0.0792820431059376	0.919072794780687	0	-0.242374847475902	1	0
Nepenthes_gracilis_Nepgr023249	0.791664370745341	0.765179166552276	0	NA	NA	NA	-0.00647958832820716	1	0	1.32584161598357	1	0	-1.89732028059878	0.651675458792046	0	3.67804536800839	1	0
Nepenthes_gracilis_Nepgr023250	-0.74396252804819	0.628532012557454	0	2.30521728805599	0.908609296935453	0	0.687348849658705	0.972302374060025	0	1.43897153219295	1	0	-1.33246874207642	0.447004492459345	0	0.425092411007089	1	0
Nepenthes_gracilis_Nepgr023253	0.113347590017005	0.667309905301305	0	-0.00254575051743799	0.99803938702013	0	0.68394444282279	0.950206574026805	0	0.213085809179512	1	0	-0.319205586451464	0.627627475773916	0	0.116354393893062	1	0
Nepenthes_gracilis_Nepgr023255	0.152272973621978	0.596556063357679	0	0.07455939360944	0.955438651698815	0	0.0739645027558851	0.992429335994498	0	-0.0632774983006623	1	0	0.130459664058337	0.743871238025929	0	0.101037435172961	1	0
Nepenthes_gracilis_Nepgr023256	-0.307988083897099	0.731862844190861	0	-0.374075156255782	0.908609296935453	0	1.19155052528907	0.950206574026805	0	0.636463242760244	1	0	-1.0816915971726	0.167403341197457	0	0.0768709604525704	1	0
Nepenthes_gracilis_Nepgr023257	-1.02329476158839	0.498255438753416	0	0.739007478339975	0.908609296935453	0	-1.48216105690489	0.96033145846899	0	-2.14037876920518	1	0	-0.390817449251015	0.895267011088656	0	-0.117776921108527	1	0
Nepenthes_gracilis_Nepgr023258	-1.78498760979325	0.37934371169222	0	-1.52608230790791	0.915718867166765	0	-2.17599386839092	0.950206574026805	0	-1.39611286523648	1	0	0.559409007256273	0.889024368209515	0	-0.498302184453819	1	0
Nepenthes_gracilis_Nepgr023259	-0.05769926428537	0.860054345221693	0	-0.0648258539928985	0.980460507534912	0	-0.0113971923454876	1	0	-0.208647398736732	1	0	-0.453524837140568	0.534355812549493	0	-0.155450711098226	1	0
Nepenthes_gracilis_Nepgr023260	0.986669724000135	0.0422816873801371	1	0.162315959247591	0.908609296935453	0	0.0408573914191024	0.998368349047757	0	0.04678544931296	1	0	0.769819427919678	0.059332665066263	0	-0.00354873232506137	1	0
Nepenthes_gracilis_Nepgr023262	23.0856093110591	0.563798786325274	0	NA	NA	NA	-25.8333166579454	0.950206574026805	0	2.22758818930631	1	0	27.394078263665	0.304718053339608	0	NA	NA	NA
Nepenthes_gracilis_Nepgr023263	NA	NA	NA	-20.9370746866798	0.908609296935453	0	NA	NA	NA	NA	NA	NA	NA	NA	NA	NA	NA	NA
Nepenthes_gracilis_Nepgr023264	1.385327081997	0.0288197555300733	1	0.162366812321245	0.908609296935453	0	-0.0121407442378718	1	0	0.156113806827046	1	0	1.15966282041732	0.0487358781450086	1	0.252111099840764	1	0
Nepenthes_gracilis_Nepgr023265	-20.4565940201592	0.393085806254556	0	28.207025763337	0.908609296935453	0	NA	NA	NA	NA	NA	NA	NA	NA	NA	-1.60778758627329	1	0
Nepenthes_gracilis_Nepgr023266	-21.1937477742685	0.308660311136292	0	27.4700601691708	0.908609296935453	0	NA	NA	NA	NA	NA	NA	NA	NA	NA	23.2233534733855	1	0
Nepenthes_gracilis_Nepgr023267	23.0856093110591	0.563798786325274	0	-20.375236296117	0.908609296935453	0	-25.0277734948782	0.950206574026805	0	NA	NA	NA	0.446529206325192	0.924599858528361	0	-1.9565292609572	1	0
Nepenthes_gracilis_Nepgr023268	1.05857342416901	0.0334946981581767	1	0.22272430504435	0.908609296935453	0	-0.0905172460215145	0.985036110244947	0	0.00388409721271543	1	0	0.758843297950836	0.0761524458653031	0	0.121609672600677	1	0
Nepenthes_gracilis_Nepgr023269	0.421040189646164	0.541960631592821	0	0.146124719741153	0.957178187491263	0	0.649970100023684	0.950206574026805	0	-0.759524672243698	1	0	0.30970120333484	0.681568989388907	0	-0.022397494642437	1	0
Nepenthes_gracilis_Nepgr023270	-0.36699470065788	0.56012173453675	0	-0.145433951214127	0.930326381626204	0	-0.88606827943875	0.950206574026805	0	-0.907061773855952	1	0	-0.299148089604344	0.690861018219357	0	-0.778215077167771	1	0
Nepenthes_gracilis_Nepgr023271	0.415731733361288	0.356733822421244	0	-0.317053825507744	0.908609296935453	0	0.0829493796869345	0.998092640215756	0	0.373778789069299	1	0	-0.0132168156709245	0.98942761623303	0	-0.24285430849829	1	0
Nepenthes_gracilis_Nepgr023272	-0.106875336058873	0.808194060123098	0	-0.24810790437035	0.908609296935453	0	0.72345912631557	0.950206574026805	0	0.0427571827819326	1	0	-0.217667052672618	0.72628239628411	0	0.0120197782181632	1	0
Nepenthes_gracilis_Nepgr023276	NA	NA	NA	-2.05561235409585	0.908609296935453	0	-24.2483541572242	0.950206574026805	0	-28.401250477076	1	0	1.39913465974821	0.788523445175876	0	NA	NA	NA
Nepenthes_gracilis_Nepgr023278	4.16662583594279	0.100081132678567	0	0.952314100271586	0.957863978737354	0	-0.863793724151493	0.950206574026805	0	0.915414315968459	1	0	3.18464041959036	0.220831782074196	0	0.0173034150687918	1	0
Nepenthes_gracilis_Nepgr023279	0.284107115529965	0.49024057824528	0	-0.00949949141808304	0.99803938702013	0	0.0505503016634901	0.998368349047757	0	0.452277634178158	1	0	0.299635442807029	0.549586407357103	0	0.0227464137908475	1	0
Nepenthes_gracilis_Nepgr023280	0.362383153878293	0.171081422755189	0	-0.0206486456378059	0.992452429281677	0	0.275069059387651	0.950206574026805	0	0.304374745515879	1	0	0.322297226137547	0.282039434216845	0	0.102856364511847	1	0
Nepenthes_gracilis_Nepgr023281	0.25201071943521	0.590907782266662	0	-0.276917574237261	0.908609296935453	0	-0.554162175130422	0.950206574026805	0	0.172764302302483	1	0	0.587008594130165	0.400028794499076	0	-0.394357940538247	1	0
Nepenthes_gracilis_Nepgr023282	-0.603302955138624	0.158382699694988	0	-0.246130219774109	0.908609296935453	0	-0.11652702525139	0.97613968885939	0	0.0786215072719987	1	0	-0.458475392866367	0.194424105694775	0	-0.1202060038396	1	0
Nepenthes_gracilis_Nepgr023283	-0.191896286095202	0.578131068185217	0	-0.291900400453571	0.908609296935453	0	0.216828715790879	0.950206574026805	0	-0.119029355137318	1	0	-0.583591913485124	0.304908020139326	0	-0.0615531359472623	1	0
Nepenthes_gracilis_Nepgr023284	-0.785767422098446	0.332341873838414	0	-0.133061255184352	0.955785595072501	0	-0.110027817217969	1	0	1.68730289483328	1	0	-0.987441239141424	0.357952666925437	0	-0.655479012071927	1	0
Nepenthes_gracilis_Nepgr023285	-0.756558788984988	0.161052834141068	0	-0.141793670203172	0.953031946433088	0	0.291047823731527	0.950206574026805	0	-0.271404011617058	1	0	-0.0593634905496856	0.947930397161957	0	-0.124078309015684	1	0
Nepenthes_gracilis_Nepgr023286	-0.337145247673808	0.177561404708183	0	-0.0610760452115784	0.964149111502991	0	0.251192738334234	0.950206574026805	0	0.0301074328616053	1	0	-0.105079742722326	0.790897752796732	0	-0.143678740177545	1	0
Nepenthes_gracilis_Nepgr023287	-0.093364673078268	0.734208289342396	0	0.164607712578356	0.908609296935453	0	0.563923438993967	0.950206574026805	0	0.200429560272239	1	0	0.309379261878703	0.298552774250539	0	-0.0924780471925306	1	0
Nepenthes_gracilis_Nepgr023288	-0.0231949940360963	0.954609570157679	0	-0.00836021255508612	0.99803938702013	0	-0.506990207664918	0.950206574026805	0	-0.196320206270242	1	0	-0.160280625195906	0.653183632767606	0	0.0662667746279801	1	0
Nepenthes_gracilis_Nepgr023289	-0.084499556536251	0.77236425602854	0	-0.0121695613785651	0.997318032853345	0	-0.659174996669689	0.950206574026805	0	0.0595773553774297	1	0	-0.300546439198467	0.50958054750214	0	0.0455030634055706	1	0
Nepenthes_gracilis_Nepgr023290	0.347466383390392	0.353581186828088	0	0.119706982989491	0.930446155090658	0	0.0250105888405692	1	0	-0.0303856154114559	1	0	0.0156680809213547	0.979728548759143	0	0.0364253524169982	1	0
Nepenthes_gracilis_Nepgr023291	-0.434291345380293	0.20303855509816	0	-0.0162556613656921	0.990616282103107	0	0.0484934720206098	0.998368349047757	0	-0.321670214692512	1	0	-0.321246694398901	0.251885356956556	0	-0.168040109868562	1	0
Nepenthes_gracilis_Nepgr023292	0.112855238778433	0.789602924143914	0	0.0748222821381201	0.969934625419897	0	-0.272636795316068	0.960698425314356	0	-0.0140696114416983	1	0	0.113112231639277	0.8334983806249	0	-0.0918254343161093	1	0
Nepenthes_gracilis_Nepgr023293	-1.67200955178977	0.0225936573217333	1	-0.557192314666336	0.908609296935453	0	-0.103147479330023	0.998092640215756	0	-0.425796532430716	1	0	-1.16936667852307	0.202114262077537	0	-0.242043396627757	1	0
Nepenthes_gracilis_Nepgr023294	0.449993547369131	0.108936987354715	0	0.108765785964792	0.920247450893524	0	-0.332833914657352	0.950206574026805	0	0.144190968656291	1	0	-0.0270429937874042	0.953692128483825	0	0.067670762188083	1	0
Nepenthes_gracilis_Nepgr023295	0.386826871874177	0.222136078914678	0	0.255765256534433	0.908609296935453	0	0.471992033095061	0.950206574026805	0	0.221448476631034	1	0	0.461077929694913	0.168978330498175	0	-0.146310872969298	1	0
Nepenthes_gracilis_Nepgr023296	-0.236538682307375	0.418721807436123	0	-0.0210889833553978	0.988800622786542	0	-0.082161338764351	0.989317769361881	0	0.141929587957559	1	0	-0.555114507011211	0.193477273375656	0	0.0510325893381989	1	0
Nepenthes_gracilis_Nepgr023297	0.342997918625391	0.663659580606939	0	0.0746392201508854	0.989148136879903	0	-1.57543444325739	0.950206574026805	0	0.771394091987233	1	0	0.235618960278908	0.860373018200258	0	0.62257179342746	1	0
Nepenthes_gracilis_Nepgr023298	0.278810387130108	0.833664148035608	0	-0.247811043652524	0.976981009335598	0	-1.92993595427602	0.950206574026805	0	0.623871669021029	1	0	0.563863038592936	0.76867435462218	0	1.50258297332602	1	0
Nepenthes_gracilis_Nepgr023299	-0.343678985346289	0.224530360774531	0	-0.139741189215108	0.908609296935453	0	-0.244149726407278	0.950206574026805	0	0.185139933019945	1	0	-0.128001184374995	0.67459608540053	0	-0.0549628510436655	1	0
Nepenthes_gracilis_Nepgr023300	23.414087906851	0.565499806598188	0	NA	NA	NA	NA	NA	NA	NA	NA	NA	NA	NA	NA	NA	NA	NA
Nepenthes_gracilis_Nepgr023302	2.1699596815156	0.220680274623809	0	25.8850976684496	0.908609296935453	0	0.276365136613479	0.999400609806358	0	1.00509859834085	1	0	2.48996617129879	0.518911930542714	0	0.980974039752493	1	0
Nepenthes_gracilis_Nepgr023306	-0.360096263911892	0.629134944576062	0	0.429089552866329	0.947415463393025	0	0.409204481138388	0.97284531877811	0	-0.225795442661807	1	0	-0.723784148841579	0.695130325542651	0	-0.951087758877991	1	0
Nepenthes_gracilis_Nepgr023307	0.0657947958574514	0.952161554602434	0	-0.323376537505762	0.949702983044869	0	-0.578538705281431	0.989918417874252	0	-1.14442287865343	1	0	-1.37102271307911	0.637211614396278	0	-0.690617945826117	1	0
Nepenthes_gracilis_Nepgr023308	-1.70746347865731	0.302809374526693	0	2.65789417728312	0.908609296935453	0	-0.649298756228006	0.976406188578718	0	-1.32609305447321	1	0	-1.19070588077447	0.745443455379784	0	-1.37043125937957	1	0
Nepenthes_gracilis_Nepgr023309	-23.1616145941458	0.0731899874708358	0	-0.51988421766198	0.931139373681313	0	1.50638123132538	0.961596907573243	0	-27.7100957953047	1	0	0.778907992321597	0.842299555577883	0	0.0446206091699426	1	0
Nepenthes_gracilis_Nepgr023310	-1.27308680844567	0.648133178027973	0	0.931920081832778	0.960507500956158	0	1.69946376374505	0.958933230331373	0	NA	NA	NA	NA	NA	NA	-2.46876516156051	1	0
Nepenthes_gracilis_Nepgr023311	24.779741545882	0.336192331387699	0	-1.64208218897093	0.911327099391003	0	NA	NA	NA	21.4032079057892	1	0	NA	NA	NA	-25.7127221695935	1	0
Nepenthes_gracilis_Nepgr023312	-0.554099640194006	0.799998210336845	0	0.684689485236061	0.962830146735628	0	NA	NA	NA	NA	NA	NA	-0.210162468515587	0.964572350936631	0	-3.311346262124	1	0
Nepenthes_gracilis_Nepgr023313	0.105605379877554	0.867439383633785	0	-0.113026016765856	0.943878385491189	0	0.297636107444117	0.950206574026805	0	0.119464948851061	1	0	-0.220298807526241	0.685856306660926	0	-0.0881937009997866	1	0
Nepenthes_gracilis_Nepgr023314	0.140077424081355	0.596556063357679	0	-0.0280236528269988	0.970822469249469	0	0.0661484029807333	0.986584025165125	0	-0.100047602099298	1	0	-0.0364777336186464	0.919329057518697	0	0.037262095020127	1	0
Nepenthes_gracilis_Nepgr023315	0.60961023841303	0.171081422755189	0	0.0710312816444638	0.951176236850987	0	0.164788288465406	0.976981408629555	0	0.0349633421008342	1	0	0.239146562847822	0.491531362779682	0	0.0865170015417913	1	0
Nepenthes_gracilis_Nepgr023316	-0.6826763268406	0.181291737597653	0	-0.355339830533898	0.936127452599604	0	-0.593339025466912	0.950206574026805	0	0.0451103941314068	1	0	0.101718152052562	0.918898861764371	0	-0.307466320677207	1	0
Nepenthes_gracilis_Nepgr023317	-0.604758132406657	0.104075200959759	0	-0.113221094605894	0.938111658110487	0	-0.430545069449018	0.950206574026805	0	-0.249691016738348	1	0	-0.60312234673774	0.253166367856662	0	-0.0497441158397915	1	0
Nepenthes_gracilis_Nepgr023318	0.466267814967878	0.733874806057836	0	0.301813613477299	0.965600716020452	0	-1.65346527819973	0.950206574026805	0	-0.170933741459253	1	0	-0.411375022587719	0.580675524080319	0	0.279415823999558	1	0
Nepenthes_gracilis_Nepgr023319	0.787618582104356	0.0345628385781337	1	0.305857645433388	0.908609296935453	0	-0.0819649355659324	0.998368349047757	0	0.189822738045977	1	0	0.499109324887817	0.260053177591364	0	0.272692031057684	1	0
Nepenthes_gracilis_Nepgr023320	0.254130434732511	0.311038118116831	0	-0.0223951303006817	0.989148136879903	0	-0.154794617443724	0.968647275443815	0	0.0404027994176221	1	0	0.168461930439882	0.611262232132618	0	0.0268092253699255	1	0
Nepenthes_gracilis_Nepgr023321	0.295314110643034	0.237550945487659	0	-0.00332121835239185	0.99803938702013	0	-0.160629244082717	0.973058885187166	0	-0.105498547151083	1	0	-0.118209624832675	0.700611711782698	0	0.0690854034346078	1	0
Nepenthes_gracilis_Nepgr023322	-0.184131031690063	0.631014117436736	0	-0.117271384418871	0.908609296935453	0	-0.0324293891444185	1	0	-0.309944466465755	1	0	-0.448268302858045	0.236202393889462	0	-0.119414000205962	1	0
Nepenthes_gracilis_Nepgr023323	-0.0602130541803092	0.94028163613698	0	-0.474502474591556	0.908609296935453	0	-1.05694794040183	0.950206574026805	0	0.308781615560949	1	0	0.748758220271385	0.534355812549493	0	1.46395133526941	1	0
Nepenthes_gracilis_Nepgr023324	-0.0978468155211498	0.892767293326155	0	0.22992279373405	0.957863978737354	0	-1.08737266278629	0.950206574026805	0	0.110035554268745	1	0	0.721497694581595	0.441360850449596	0	1.11658853738964	1	0
Nepenthes_gracilis_Nepgr023325	0.959248143442743	0.182784482218161	0	0.613357484007945	0.908609296935453	0	0.636052671790145	0.950206574026805	0	0.564963340810095	1	0	0.804929674301444	0.201429784947037	0	-0.304624414179019	1	0
Nepenthes_gracilis_Nepgr023326	0.585830261165439	0.177311439195928	0	0.170652253832251	0.923420590328446	0	-0.563269239802841	0.950206574026805	0	-0.276776918545039	1	0	0.488720581716137	0.350931058619415	0	0.247998924603444	1	0
Nepenthes_gracilis_Nepgr023327	0.639608058841354	0.0567782907047586	0	0.208659573715757	0.908609296935453	0	0.0813149959321589	0.992515217765299	0	-0.175125163000192	1	0	0.500113833532859	0.147488651632048	0	0.176450403281265	1	0
Nepenthes_gracilis_Nepgr023328	0.368591685525186	0.663161107154523	0	0.54444942902312	0.908609296935453	0	0.565354407869349	0.950206574026805	0	-0.0753096555401749	1	0	1.37812052628359	0.380003802396754	0	0.889602841678585	1	0
Nepenthes_gracilis_Nepgr023329	0.0646937186008634	0.97099334194798	0	0.680461838808931	0.908609296935453	0	0.179355673721076	0.998092640215756	0	-0.0240685111584718	1	0	1.46709239623685	0.446516902415841	0	-1.98186267347455	1	0
Nepenthes_gracilis_Nepgr023330	-0.641570471781548	0.381507566043023	0	0.273220150798695	0.978346365906875	0	0.546656113852745	0.950206574026805	0	-0.402831731773952	1	0	0.574632477087327	0.782254408823329	0	0.060028581388841	1	0
Nepenthes_gracilis_Nepgr023331	-0.558107421236712	0.596556063357679	0	1.66355082561833	0.908609296935453	0	1.8242562754731	0.950206574026805	0	21.4796719669676	1	0	24.0780452723994	0.679582096387795	0	0.511346159730562	1	0
Nepenthes_gracilis_Nepgr023332	0.401424180935838	0.850494401616761	0	2.54083012530909	0.908609296935453	0	30.0040710356252	0.950206574026805	0	21.4032079057892	1	0	NA	NA	NA	0.189934138208633	1	0
Nepenthes_gracilis_Nepgr023333	0.391375135529716	0.80155959025098	0	2.4578146083746	0.908609296935453	0	-1.67115920117751	0.958626332166988	0	23.4796719669676	1	0	-18.0086576754317	0.611827566030338	0	0.81737798821395	1	0
Nepenthes_gracilis_Nepgr023334	NA	NA	NA	NA	NA	NA	0.869948420026983	0.959505130456706	0	-0.319747724351248	1	0	NA	NA	NA	1.59008213484239	1	0
Nepenthes_gracilis_Nepgr023335	-1.723484926649	0.042322336696338	1	-0.324618298367728	0.908609296935453	0	-0.435375033383022	0.973871922225109	0	-0.486312593868861	1	0	-0.626670368562066	0.43543716528403	0	-0.378800545323891	1	0
Nepenthes_gracilis_Nepgr023336	0.454819006162898	0.0816072832109963	0	0.155492956754195	0.908609296935453	0	0.106963078679584	0.989317769361881	0	-0.0308982007241791	1	0	0.304939765295282	0.245323027458681	0	0.0878925747036021	1	0
Nepenthes_gracilis_Nepgr023338	-0.176000202866373	0.410937342752632	0	-0.145930689901093	0.908609296935453	0	-0.232631551396871	0.959505130456706	0	-0.202923473700059	1	0	0.146836606036388	0.618321615198289	0	-0.027472564002629	1	0
Nepenthes_gracilis_Nepgr023339	0.0433723164951854	0.87039492099622	0	-0.0780968282242505	0.930326381626204	0	-0.0160512170534108	1	0	-0.0511746117809615	1	0	-0.0870389221352497	0.806239040053164	0	-0.016359700594812	1	0
Nepenthes_gracilis_Nepgr023340	-0.255083870135028	0.399981791564232	0	-0.0894147220222745	0.920247450893524	0	0.0523776402910858	0.995875310313282	0	0.330953947219328	1	0	-0.505036804372073	0.158985000287627	0	0.100085546976684	1	0
Nepenthes_gracilis_Nepgr023341	0.229160919280213	0.350369591386112	0	-0.0147907384722714	0.995622026535593	0	0.0578970204796416	0.992463549780444	0	-0.0143859720065453	1	0	0.360208096524827	0.308312426403717	0	-0.0367926710776292	1	0
Nepenthes_gracilis_Nepgr023342	0.0463201906545923	0.88703674984198	0	0.0318697955415619	0.983961357827545	0	0.205094860726953	0.958933230331373	0	-0.000739108006498235	1	0	0.171260687035145	0.711024546768211	0	-0.226333465514827	1	0
Nepenthes_gracilis_Nepgr023343	-0.0242622620122219	0.973395268680558	0	-0.760359921037201	0.908609296935453	0	-0.888288122169353	0.97059988195298	0	1.17413363070143	1	0	-0.82419234341971	0.679582096387795	0	-0.412920744741309	1	0
Nepenthes_gracilis_Nepgr023344	NA	NA	NA	-19.9370746866798	0.908609296935453	0	-24.2483541572242	0.950206574026805	0	NA	NA	NA	NA	NA	NA	NA	NA	NA
Nepenthes_gracilis_Nepgr023345	-0.0420118603735133	0.961806095365295	0	-0.185164037434005	0.955200610793899	0	-0.44844717461883	0.973975041657859	0	-0.542293599719244	1	0	-0.155478258354087	0.855263239169409	0	-0.207941162927482	1	0
Nepenthes_gracilis_Nepgr023346	-0.537522275297627	0.132863573759346	0	-0.304014421576177	0.908609296935453	0	-0.0877322222159318	0.986584025165125	0	-0.00363764539828715	1	0	-0.519885912630123	0.159596569552742	0	-0.0457438324508939	1	0
Nepenthes_gracilis_Nepgr023347	0.346150195952401	0.499452329506255	0	0.258412360893177	0.920169458195136	0	-0.634424479025887	0.956473082373851	0	-0.604387513721229	1	0	0.404464344569259	0.514136924449879	0	-0.0135128174711223	1	0
Nepenthes_gracilis_Nepgr023348	NA	NA	NA	-0.7827941952295	0.965191276986563	0	NA	NA	NA	NA	NA	NA	NA	NA	NA	NA	NA	NA
Nepenthes_gracilis_Nepgr023349	-0.846775081003117	0.2491715718885	0	-0.213676610369635	0.908609296935453	0	0.7275364842583	0.950206574026805	0	0.249444129453327	1	0	-0.720161095202112	0.527290991016636	0	-0.186325083221345	1	0
Nepenthes_gracilis_Nepgr023350	0.496024182818042	0.0957956154436332	0	-0.144190863944248	0.97018362354808	0	0.486685556667293	0.950206574026805	0	0.120335257273949	1	0	0.115958865820501	0.8851722561668	0	0.254607047757879	1	0
Nepenthes_gracilis_Nepgr023351	0.530726997707482	0.640645314588514	0	0.530030542264703	0.943963844103259	0	-0.757965313765483	0.980687232489864	0	-0.826761580718796	1	0	0.790359803228005	0.679582096387795	0	-1.52940981024956	1	0
Nepenthes_gracilis_Nepgr023352	0.0759273862083258	0.774504301188861	0	-0.068125312023593	0.969457961280247	0	-0.140021084413565	0.9833655312435	0	-0.020320802156558	1	0	-0.274302965905278	0.514331932583963	0	-0.0808583112258052	1	0
Nepenthes_gracilis_Nepgr023353	-0.433324315409877	0.305717573511199	0	0.0111770423698161	0.99803938702013	0	-0.38023487814811	0.950206574026805	0	0.000632350432519857	1	0	-0.433555220933998	0.465657537301534	0	-0.00955296912552939	1	0
Nepenthes_gracilis_Nepgr023354	0.224489499098242	0.400216190045977	0	0.0507715077407536	0.97943702169662	0	-0.231166980437227	0.964123350781421	0	-0.0534768506211609	1	0	0.405531390160375	0.326243625462657	0	-0.0511729333911237	1	0
Nepenthes_gracilis_Nepgr023355	-0.353618493431705	0.33573285595429	0	0.166298272891755	0.908609296935453	0	-0.085350547196656	0.99313618329395	0	0.152648060948332	1	0	0.0192739528184056	0.97749695773872	0	0.114136497399308	1	0
Nepenthes_gracilis_Nepgr023356	0.663779142951824	0.267399333299292	0	-0.0510695002123542	0.973132735257906	0	-0.204921832997115	0.989317769361881	0	-0.101935446578802	1	0	0.22400727432183	0.743772315908253	0	0.0671949304347894	1	0
Nepenthes_gracilis_Nepgr023357	-0.295976796050949	0.63802255420816	0	-0.719694816999331	0.908609296935453	0	0.728023451872541	0.967270436081185	0	1.39924448402215	1	0	-0.669474511399109	0.61851069780943	0	0.0647048410817419	1	0
Nepenthes_gracilis_Nepgr023358	0.1492906867127	0.554132527787922	0	-0.0572453365229357	0.953554195735305	0	-0.0115524504980762	1	0	0.150354785854647	1	0	-0.0685915854258088	0.845543974487771	0	0.013627766183518	1	0
Nepenthes_gracilis_Nepgr023359	0.144025830833808	0.565499806598188	0	0.122053565128255	0.908609296935453	0	-0.119431136545264	0.985229173395658	0	-0.0576015110010353	1	0	0.0443586162386982	0.908359318304498	0	-0.0140765709239492	1	0
Nepenthes_gracilis_Nepgr023360	0.0667179841551775	0.906200554104787	0	-0.197687392146418	0.940700161080868	0	-0.319938137638255	0.97059988195298	0	-1.5455776643143	1	0	0.458720904723401	0.639763473990845	0	-0.496493085336049	1	0
Nepenthes_gracilis_Nepgr023362	NA	NA	NA	NA	NA	NA	NA	NA	NA	NA	NA	NA	24.123628032419	0.679582096387795	0	NA	NA	NA
Nepenthes_gracilis_Nepgr023363	-0.249417541164102	0.536453763960331	0	-0.259696056550295	0.952918977785027	0	0.0373189210447844	1	0	-1.25800619473877	1	0	-0.272114475201056	0.796803273656923	0	-0.597119375360882	1	0
Nepenthes_gracilis_Nepgr023364	-0.847687092709094	0.161582881982961	0	-0.0572661668433909	0.986376213446004	0	-1.12775848779526	0.950206574026805	0	-0.592661607329363	1	0	-0.725820957018161	0.308312426403717	0	-0.0320071193588767	1	0
Nepenthes_gracilis_Nepgr023365	-0.556946225458923	0.104313071242329	0	-0.171759472667301	0.908609296935453	0	0.148322985724946	0.989317769361881	0	0.335483286497692	1	0	-0.541411730017176	0.312407291187246	0	-0.0434544935836385	1	0
Nepenthes_gracilis_Nepgr023366	-1.75304529148098	0.236431208853968	0	2.0785239209009	0.908609296935453	0	27.8754355990828	0.950206574026805	0	0.307507224263855	1	0	25.394078263665	0.495327835455968	0	-1.83435040670135	1	0
Nepenthes_gracilis_Nepgr023367	NA	NA	NA	NA	NA	NA	NA	NA	NA	NA	NA	NA	25.6630077731206	0.549586407357103	0	NA	NA	NA
Nepenthes_gracilis_Nepgr023368	-21.1926184463298	0.409951568172586	0	-20.6939844749765	0.908609296935453	0	-24.0277734948782	0.950206574026805	0	NA	NA	NA	NA	NA	NA	NA	NA	NA
Nepenthes_gracilis_Nepgr023369	NA	NA	NA	NA	NA	NA	25.4528248477814	0.950206574026805	0	NA	NA	NA	NA	NA	NA	-26.6266198930428	1	0
Nepenthes_gracilis_Nepgr023370	-0.107883243151278	0.749370846189266	0	-0.0754543546598381	0.944760116964549	0	-0.0709914925868915	0.986516441893092	0	-0.117252440991294	1	0	-0.217970139140029	0.446695653948625	0	-0.137120954035224	1	0
Nepenthes_gracilis_Nepgr023372	1.98407002545554	0.433328051922105	0	-0.64838066240633	0.99803938702013	0	0.882729736436873	0.976981408629555	0	-25.5954616468456	1	0	-0.0765790553958752	0.96814951966929	0	-1.25353040242495	1	0
Nepenthes_gracilis_Nepgr023373	-0.475335454496674	0.681847034546662	0	0.320660033100712	0.925400007596324	0	0.596911839625974	0.950206574026805	0	-0.000927676968446534	1	0	-0.43856074570763	0.700611711782698	0	-0.139295815115181	1	0
Nepenthes_gracilis_Nepgr023375	0.870096160607572	0.0288197555300733	1	0.158296891489668	0.908609296935453	0	0.169805794769992	0.959505130456706	0	0.177367642521116	1	0	0.219503995838423	0.545640800110039	0	0.199264804980412	1	0
Nepenthes_gracilis_Nepgr023376	-1.4988257951238	0.0493751789211327	1	-0.296021981513943	0.950233336401186	0	1.51968419067535	0.950206574026805	0	1.46389286151206	1	0	-0.142441634811184	0.906085601301364	0	-0.380904729766213	1	0
Nepenthes_gracilis_Nepgr023377	-0.664727765111435	0.0341951967842817	1	-0.17948448749287	0.908609296935453	0	-0.0418972079543352	0.999400609806358	0	-0.240563001797186	1	0	-0.3377445295844	0.495058249317461	0	-0.245925691500323	1	0
Nepenthes_gracilis_Nepgr023378	-0.0588086313373948	0.961738066236113	0	0.603740667458938	0.95605627310929	0	-25.0142135502437	0.950206574026805	0	-26.7103289634266	1	0	-18.6832969820026	0.521488459618176	0	1.29867591513932	1	0
Nepenthes_gracilis_Nepgr023379	0.361592344738201	0.194397433130892	0	0.0795587584449802	0.955785595072501	0	0.310930601538171	0.950206574026805	0	0.0350572901913164	1	0	0.337173866927447	0.35351569735734	0	0.21063223937008	1	0
Nepenthes_gracilis_Nepgr023380	-0.287140105998617	0.18223430903964	0	0.040143937654129	0.965806386659945	0	-0.0326637058885666	1	0	-0.495797890545008	1	0	-0.267258055178853	0.492191215468095	0	-0.0905915334726881	1	0
Nepenthes_gracilis_Nepgr023381	0.555624739783854	0.124830968882689	0	0.136061456877846	0.908609296935453	0	-0.144293316735238	0.9717837955858	0	-0.0486269289360433	1	0	0.140276365710994	0.619927236257106	0	0.0298823771498515	1	0
Nepenthes_gracilis_Nepgr023382	0.0802814142678745	0.817264734963366	0	-0.0572502564787083	0.97460507247327	0	0.601006777322876	0.950206574026805	0	-0.0507274404622287	1	0	0.14490791241672	0.791528983208462	0	0.065455636623927	1	0
Nepenthes_gracilis_Nepgr023383	24.6705718117803	0.408378353193491	0	NA	NA	NA	25.4528248477814	0.950206574026805	0	NA	NA	NA	NA	NA	NA	-26.548331059637	1	0
Nepenthes_gracilis_Nepgr023387	0.263455156098537	0.227078356316686	0	-0.00636875756937627	0.99803938702013	0	-0.124721077676103	0.967631704654229	0	0.149868897757942	1	0	0.224532971971756	0.437460088435284	0	0.0684084397511384	1	0
Nepenthes_gracilis_Nepgr023388	-0.0299939697768323	0.909485352166248	0	0.0476386964603286	0.957469686736725	0	0.0246127253103481	1	0	-0.0347010544789033	1	0	0.0287393022542481	0.934455912004164	0	-0.0188528842011095	1	0
Nepenthes_gracilis_Nepgr023389	0.224323722979117	0.433052043405753	0	0.00170933540360885	0.999318589312404	0	-0.106951520576736	0.98370719541981	0	0.130142898520869	1	0	0.0433572876116131	0.9142910887061	0	-0.0740014062091667	1	0
Nepenthes_gracilis_Nepgr023390	0.366177051692802	0.250650322387276	0	-0.04255598980839	0.9820656434226	0	0.108476771458025	0.985419318124487	0	0.105990079414116	1	0	0.26758160971213	0.554900420643976	0	0.0469598848645267	1	0
Nepenthes_gracilis_Nepgr023391	-1.24321679913884	0.144848788631883	0	0.36014300401577	0.908609296935453	0	-0.939488113236594	0.952187535665239	0	0.519188628100394	1	0	0.0525551062610159	0.975805953882375	0	0.120893426038694	1	0
Nepenthes_gracilis_Nepgr023392	0.151061410284106	0.788325975796348	0	-0.110911454215421	0.964493299899861	0	-0.662055154740912	0.950206574026805	0	-0.192353534804072	1	0	-0.586879758969335	0.254519707750766	0	-0.220715321169669	1	0
Nepenthes_gracilis_Nepgr023393	0.141531370657216	0.69487574889838	0	0.134593607659584	0.908609296935453	0	0.035076977719477	0.998409302494863	0	-0.124676463868967	1	0	0.0777874887027501	0.812060945719824	0	-0.149979495336353	1	0
Nepenthes_gracilis_Nepgr023394	-0.10799782655321	0.812449450076935	0	-0.101998203550991	0.924070661443091	0	0.0368126145669896	1	0	-0.173508760138634	1	0	-0.121764582062712	0.836091291204285	0	-0.316056695813402	1	0
Nepenthes_gracilis_Nepgr023396	0.689241419075364	0.100866033129305	0	0.0222132671382109	0.987506718339408	0	0.196085209416648	0.950206574026805	0	0.126196957743003	1	0	0.527501480216765	0.0940860331518285	0	0.194046336654836	1	0
Nepenthes_gracilis_Nepgr023397	1.355218770673	0.0999136330491895	0	0.694482585129553	0.908609296935453	0	-0.225745062918333	0.983068593125701	0	0.759136912444772	1	0	1.61540618267262	0.237520016612522	0	0.0502873054174398	1	0
Nepenthes_gracilis_Nepgr023398	0.764446659495739	0.0626349619230994	0	0.0291257334905985	0.995348841420689	0	0.492988621386184	0.950206574026805	0	0.403036199208767	1	0	0.194928982600829	0.829282166207754	0	-0.144456268128915	1	0
Nepenthes_gracilis_Nepgr023399	-0.112977355924576	0.743772434612687	0	0.0115953075785971	0.99633706945811	0	-0.0856993477689887	0.989317769361881	0	0.173638306102506	1	0	-0.0147675912451728	0.97125090434057	0	-0.213030492190699	1	0
Nepenthes_gracilis_Nepgr023400	-0.281239207227591	0.423684435596086	0	0.052017082750015	0.972992956742854	0	0.273323055055515	0.950206574026805	0	0.0442205435635774	1	0	-0.111188160858548	0.858638363461675	0	-0.221229644423179	1	0
Nepenthes_gracilis_Nepgr023401	-1.01450293446995	0.0911314981283147	0	-0.0434756343542162	0.969189750057532	0	0.183919196368292	0.9717837955858	0	-0.0550913276663998	1	0	-0.743859421995446	0.181325825815322	0	-0.269293983170867	1	0
Nepenthes_gracilis_Nepgr023402	-0.372391329548277	0.17074149577082	0	-0.136307911293162	0.928812345475101	0	0.553228551092319	0.950206574026805	0	0.558180027704237	1	0	-0.164580301350865	0.644580720560298	0	0.183773172295259	1	0
Nepenthes_gracilis_Nepgr023403	0.340991759225385	0.773378183451664	0	0.123909431991488	0.998585065662052	0	-0.909142181083307	0.950206574026805	0	-0.194765601705228	1	0	-0.239623135038376	0.942500404607361	0	-0.890502376393251	1	0
Nepenthes_gracilis_Nepgr023404	0.23814463130342	0.425795759006349	0	0.0334851610744984	0.978346365906875	0	-0.0674619420240781	0.992278512035281	0	-0.0157427145699884	1	0	0.250292496725082	0.478118856414026	0	-0.0626859392499473	1	0
Nepenthes_gracilis_Nepgr023405	-0.538188463792057	0.125407238708478	0	-0.211967010398494	0.908609296935453	0	-0.169375622928687	0.967631704654229	0	0.057062349003278	1	0	-0.357048279065703	0.260547709031895	0	-0.0759855360230652	1	0
Nepenthes_gracilis_Nepgr023406	0.61734190206754	0.152039155903609	0	0.194806196233577	0.911327099391003	0	0.342959766128642	0.950206574026805	0	0.0506876750367695	1	0	0.835988788609102	0.121793503394784	0	-0.0356752782714604	1	0
Nepenthes_gracilis_Nepgr023407	0.526731983522415	0.295449402235904	0	0.267351257604435	0.921203501789386	0	0.691020901926658	0.950206574026805	0	0.457015852490116	1	0	0.295373227893798	0.77088433314612	0	0.270619683193804	1	0
Nepenthes_gracilis_Nepgr023410	NA	NA	NA	-19.9370746866798	0.908609296935453	0	NA	NA	NA	NA	NA	NA	23.8335689297218	0.679582096387795	0	NA	NA	NA
Nepenthes_gracilis_Nepgr023411	-0.187274145136815	0.672478424366042	0	-0.137166067067527	0.96342348854288	0	0.4512247912263	0.950206574026805	0	-0.290606718428126	1	0	0.111876519907684	0.809861431457552	0	-0.122979270374321	1	0
Nepenthes_gracilis_Nepgr023412	0.605087295833909	0.288216686479675	0	-0.232186911572446	0.957469686736725	0	0.360442164742591	0.95166034631666	0	-0.0103750885704939	1	0	0.273505289154443	0.722193205721143	0	-0.669475265444872	1	0
Nepenthes_gracilis_Nepgr023413	NA	NA	NA	NA	NA	NA	26.8979197081883	0.950206574026805	0	-26.2226176751675	1	0	NA	NA	NA	NA	NA	NA
Nepenthes_gracilis_Nepgr023414	0.0956778602005652	0.710222159482037	0	0.147445651127223	0.908609296935453	0	-0.0331169683901313	1	0	-0.112705509731133	1	0	-0.20317174236963	0.650351010737636	0	-0.0318981145459514	1	0
Nepenthes_gracilis_Nepgr023415	-0.000913837814053409	0.99790498946171	0	-0.0799555423592277	0.922948430268624	0	0.249759813106332	0.950206574026805	0	-0.0152487801686956	1	0	-0.135214914444544	0.663407165234949	0	0.00507395014320977	1	0
Nepenthes_gracilis_Nepgr023416	0.47675618706567	0.346932823378626	0	0.264977086253737	0.955785595072501	0	0.491089657319619	0.950206574026805	0	0.91854741199491	1	0	0.110852260077143	0.93272206863002	0	0.665676671584894	1	0
Nepenthes_gracilis_Nepgr023417	0.762192961858977	0.160182220189	0	-0.0630114596313494	0.975194290598207	0	0.37536803001262	0.9717837955858	0	0.520106250700366	1	0	0.254542282530708	0.765223986934153	0	-0.0308595031653391	1	0
Nepenthes_gracilis_Nepgr023419	NA	NA	NA	-19.9370746866798	0.908609296935453	0	NA	NA	NA	NA	NA	NA	NA	NA	NA	-25.7127221695935	1	0
Nepenthes_gracilis_Nepgr023420	23.3910802369196	0.565499806598188	0	NA	NA	NA	NA	NA	NA	NA	NA	NA	NA	NA	NA	-25.6266198930428	1	0
Nepenthes_gracilis_Nepgr023421	NA	NA	NA	NA	NA	NA	NA	NA	NA	NA	NA	NA	NA	NA	NA	21.3919297262554	1	0
Nepenthes_gracilis_Nepgr023423	NA	NA	NA	NA	NA	NA	25.4528248477814	0.950206574026805	0	NA	NA	NA	NA	NA	NA	-25.4655488259097	1	0
Nepenthes_gracilis_Nepgr023424	-0.298774399027744	0.223743999319394	0	-0.0849517159659019	0.930446155090658	0	0.105891618696445	0.974158036784967	0	-0.176833317817941	1	0	-0.0680982185061207	0.854676086742097	0	-0.142166584304585	1	0
Nepenthes_gracilis_Nepgr023425	-0.0502313964294032	0.865379774956881	0	0.220767400169029	0.908609296935453	0	-0.0576184976999814	0.998368349047757	0	-0.332965599007466	1	0	0.232717485036787	0.725824191045916	0	-0.270427466674771	1	0
Nepenthes_gracilis_Nepgr023426	-0.79399182823841	0.497640871186651	0	1.0379294890628	0.908609296935453	0	1.64544048872112	0.950206574026805	0	2.7431589419726	1	0	-1.84808890248369	0.286300820852089	0	-0.154660300669923	1	0
Nepenthes_gracilis_Nepgr023427	-0.202239715675896	0.783739430039093	0	-0.724405818261661	0.908609296935453	0	0.2052990459144	0.986584025165125	0	-0.90387572366801	1	0	0.499648403056703	0.687485381213487	0	0.0659107266909258	1	0
Nepenthes_gracilis_Nepgr023428	0.00786109551400305	0.982989788936203	0	-0.202894132499111	0.908609296935453	0	0.150601759104394	0.974158036784967	0	0.0331290414959344	1	0	-0.0762258827831035	0.884014735420592	0	-0.00878795106842389	1	0
Nepenthes_gracilis_Nepgr023429	-0.27915069777537	0.565429873141751	0	-0.480228637828782	0.908609296935453	0	0.0968411979385628	0.998092640215756	0	0.226148328153298	1	0	-0.170356264868903	0.824612483614485	0	-0.266595699383621	1	0
Nepenthes_gracilis_Nepgr023430	0.00965123174871074	0.977238889126983	0	0.0754447607819078	0.957469686736725	0	-0.05093150285985	0.998368349047757	0	0.0332501430837189	1	0	-0.132235681780113	0.710644193729403	0	0.0154276179498236	1	0
Nepenthes_gracilis_Nepgr023431	0.224748567692203	0.459014642951684	0	-0.117637446048088	0.908609296935453	0	0.258109717767264	0.950206574026805	0	0.492752973831463	1	0	0.328607644468695	0.421745151496373	0	0.122912303620231	1	0
Nepenthes_gracilis_Nepgr023432	0.207336688889958	0.690151405400705	0	-0.150620600643614	0.965716510782903	0	0.416217144847725	0.950206574026805	0	-0.776649680841061	1	0	0.00122807874239594	0.996525378462119	0	-0.161687558354202	1	0
Nepenthes_gracilis_Nepgr023433	0.566633178847381	0.0991932237456048	0	0.180012920335546	0.926355070003944	0	-0.20045539616579	0.981493469639079	0	-0.18770968196656	1	0	0.18959161882754	0.716823796555612	0	-0.285558390144866	1	0
Nepenthes_gracilis_Nepgr023434	-1.95786857909751	0.591247130829069	0	NA	NA	NA	NA	NA	NA	NA	NA	NA	25.3438922473221	0.547989191743378	0	-1.53136984658135	1	0
Nepenthes_gracilis_Nepgr023435	0.155243890753868	0.809589078766266	0	0.319190392330857	0.912476378688146	0	-0.00903201710436718	1	0	-1.51471322465961	1	0	-0.219031803466813	0.878601626778626	0	0.201080131690077	1	0
Nepenthes_gracilis_Nepgr023436	-0.145576985277335	0.655585569034602	0	-0.107252592397744	0.925400007596324	0	0.0165634402625772	1	0	0.0938765281668967	1	0	-0.193872987240495	0.698390987514915	0	-0.102567827479559	1	0
Nepenthes_gracilis_Nepgr023437	-0.468034721582265	0.45260761954423	0	-0.134144575787049	0.939807518980383	0	0.208140144996376	0.967180900889002	0	-0.106854616310118	1	0	-0.0902532608073638	0.9221852444136	0	-0.116828990227136	1	0
Nepenthes_gracilis_Nepgr023438	NA	NA	NA	NA	NA	NA	-24.2483541572242	0.950206574026805	0	NA	NA	NA	NA	NA	NA	NA	NA	NA
Nepenthes_gracilis_Nepgr023439	NA	NA	NA	NA	NA	NA	-25.8333166579454	0.950206574026805	0	NA	NA	NA	NA	NA	NA	NA	NA	NA
Nepenthes_gracilis_Nepgr023441	0.305778867962527	0.273057792509018	0	0.0669667827382749	0.936805827134866	0	0.00883876856968513	1	0	-0.0197976091532901	1	0	0.145031289249227	0.679582096387795	0	-0.0780741087056445	1	0
Nepenthes_gracilis_Nepgr023442	0.234265462081183	0.652196654821759	0	-0.18961957367448	0.950492545475557	0	1.13892786558185	0.950206574026805	0	-0.218302410981725	1	0	-1.06358769740262	0.20944315887932	0	-0.438131562243663	1	0
Nepenthes_gracilis_Nepgr023445	0.773802945889191	0.0598735383017172	0	0.122616784077461	0.908609296935453	0	0.105504823476711	0.9717837955858	0	0.0904561448696111	1	0	0.616249153202965	0.0728370407868754	0	0.201278544075278	1	0
Nepenthes_gracilis_Nepgr023446	0.059940996714591	0.917970178701367	0	0.285713026140673	0.908609296935453	0	-0.687978268919315	0.950206574026805	0	-0.122651849881619	1	0	0.204182106324676	0.682371192215907	0	-0.117098873008018	1	0
Nepenthes_gracilis_Nepgr023447	NA	NA	NA	-21.375236296117	0.908609296935453	0	-3.73805433630962	0.950206574026805	0	24.8137267845074	1	0	2.52680312565062	0.624033944445481	0	NA	NA	NA
Nepenthes_gracilis_Nepgr023448	0.296450058138958	0.604593470001423	0	0.56019443426059	0.908609296935453	0	0.37676940657235	0.95549863854746	0	-0.476279627361023	1	0	0.826154327328169	0.286300820852089	0	0.16384643093699	1	0
Nepenthes_gracilis_Nepgr023451	0.485521467014204	0.175963039585402	0	0.0290586040117446	0.982260255942731	0	-0.198276491821709	0.95684916835437	0	-0.147138376820626	1	0	0.217844610755636	0.599588979589458	0	-0.0831383268529517	1	0
Nepenthes_gracilis_Nepgr023452	0.751476609248703	0.0334946981581767	1	0.207497885010616	0.908609296935453	0	0.0280874261630277	1	0	0.0604866710939334	1	0	0.350268361534981	0.335595240779996	0	0.232787953633398	1	0
Nepenthes_gracilis_Nepgr023453	-0.114338394788797	0.855645201038672	0	-0.796148017164468	0.908609296935453	0	0.332420787750468	0.974032561696152	0	0.531748191871534	1	0	0.177387622010591	0.923190019667463	0	-0.0225536352217839	1	0
Nepenthes_gracilis_Nepgr023454	-0.357024257148174	0.327087014909626	0	0.0871406485104105	0.96342348854288	0	0.725811011223819	0.950206574026805	0	0.610281661675871	1	0	-0.134266728559055	0.783672349776988	0	0.185126144554871	1	0
Nepenthes_gracilis_Nepgr023455	0.0945671465941658	0.844357421131618	0	-0.180819277822458	0.925163147416469	0	0.452830505597086	0.950206574026805	0	0.252253656059136	1	0	0.0652062562672331	0.912770699572479	0	0.0612231242685848	1	0
Nepenthes_gracilis_Nepgr023456	-0.206025561043297	0.552024709938998	0	-0.049761934542734	0.976540262875504	0	-0.0407020556444611	1	0	0.156673186417818	1	0	-0.09473855030331	0.809639562321746	0	-0.0197666720157486	1	0
Nepenthes_gracilis_Nepgr023457	0.304050251326107	0.280558824417573	0	0.0906132702142504	0.924070661443091	0	0.123725137326113	0.969347905085032	0	0.333216526174978	1	0	0.315959705630592	0.376229477733349	0	0.034361167720057	1	0
Nepenthes_gracilis_Nepgr023458	-0.24403424914693	0.299845549445809	0	0.0362048104453638	0.970671343053161	0	0.354088504020423	0.950206574026805	0	-0.000236711864413763	1	0	0.014583841198311	0.981245898933683	0	-0.107584129210082	1	0
Nepenthes_gracilis_Nepgr023459	-0.349836535577014	0.153682134800268	0	-0.256280508542776	0.908609296935453	0	0.229533492597232	0.950206574026805	0	0.237309572362191	1	0	-0.315517312097974	0.369749323070157	0	-0.0862732517212805	1	0
Nepenthes_gracilis_Nepgr023460	-1.04737942143721	0.111581987624207	0	-0.498171423551944	0.908609296935453	0	0.910035987320082	0.9717837955858	0	-1.32810744328136	1	0	-0.416859047990681	0.842604960838346	0	0.0310223668501353	1	0
Nepenthes_gracilis_Nepgr023461	-0.969611236938222	0.0610404975187344	0	-0.255134007975823	0.908609296935453	0	-0.239182857062513	0.9717837955858	0	-0.356347599468215	1	0	-0.594315351708568	0.108041501872066	0	-0.182765313045397	1	0
Nepenthes_gracilis_Nepgr023462	-0.499124071478727	0.132316338995656	0	-0.1567449599791	0.938657735991213	0	-0.352772860824546	0.950206574026805	0	-0.479931505574688	1	0	-0.581489119753629	0.234078775547455	0	-0.13877048026618	1	0
Nepenthes_gracilis_Nepgr023463	-0.453901847245144	0.205141612151924	0	0.104210817157354	0.96660542558983	0	-0.783903260588805	0.950206574026805	0	-0.549680013745251	1	0	0.0366843486620452	0.94551379258424	0	-0.463631210727961	1	0
Nepenthes_gracilis_Nepgr023464	NA	NA	NA	NA	NA	NA	NA	NA	NA	NA	NA	NA	NA	NA	NA	-25.7127221695935	1	0
Nepenthes_gracilis_Nepgr023465	-0.238392909256044	0.737778369171058	0	-0.127154335547624	0.93609808029864	0	-0.548861628103209	0.950206574026805	0	-0.405895281529419	1	0	-0.415169489242533	0.528087108063682	0	-0.359900554602293	1	0
Nepenthes_gracilis_Nepgr023466	0.185646196521084	0.511538799662257	0	-0.0848478858773589	0.957469686736725	0	-0.0463148762779539	0.998328449652638	0	0.0735948061212959	1	0	-0.0121606822496911	0.983029991243809	0	-0.0564267903516722	1	0
Nepenthes_gracilis_Nepgr023467	0.228856016760416	0.465202352907042	0	-0.15166846198497	0.908609296935453	0	0.271583096690135	0.950206574026805	0	0.298802314884179	1	0	0.201321066842642	0.601762882704523	0	0.19052051119802	1	0
Nepenthes_gracilis_Nepgr023468	0.597244570815919	0.0682356322245081	0	-0.0167238722773657	0.99803938702013	0	0.00153710580763633	1	0	-0.376604241389618	1	0	0.602198161679663	0.11200722773461	0	0.0963577674212637	1	0
Nepenthes_gracilis_Nepgr023469	-0.382524714260739	0.734807457483905	0	0.666115706036638	0.908609296935453	0	-1.05752865923454	0.959505130456706	0	-1.20698814379538	1	0	-1.07209112248829	0.615894837167454	0	-0.199404510422672	1	0
Nepenthes_gracilis_Nepgr023470	0.335647367063405	0.188569894869729	0	-0.0110418220255948	0.99803938702013	0	0.0519303693602708	0.993105815658865	0	0.200869899997695	1	0	0.458566373305938	0.214861454751342	0	0.063166115871681	1	0
Nepenthes_gracilis_Nepgr023471	0.250450687758363	0.406312018492243	0	0.0575055470138377	0.957469686736725	0	0.033922472938503	1	0	0.395847248864891	1	0	0.0415543147384483	0.922637097609235	0	0.132064860482064	1	0
Nepenthes_gracilis_Nepgr023472	NA	NA	NA	NA	NA	NA	-0.910244026456608	0.97284531877811	0	1.70977362918352	1	0	23.7589297466009	0.679582096387795	0	-1.25998164030313	1	0
Nepenthes_gracilis_Nepgr023474	-0.212617623212587	0.431959498507497	0	-0.146062464225235	0.908609296935453	0	-0.153735025140138	0.9717837955858	0	0.230329823227802	1	0	-0.44312693747305	0.252771503414306	0	0.0838289226560587	1	0
Nepenthes_gracilis_Nepgr023475	-0.309843522822726	0.243919749128399	0	0.0583811148385838	0.958153130568384	0	0.108274629296661	0.985229173395658	0	0.0873904008285393	1	0	0.0629423639767985	0.914725545938199	0	-0.0699757317779994	1	0
Nepenthes_gracilis_Nepgr023476	0.783669793080882	0.0354409974864395	1	0.0859906992011155	0.930326381626204	0	0.103465276825283	0.976981408629555	0	0.233317068833873	1	0	0.435430056360058	0.215711490531187	0	0.214510934187977	1	0
Nepenthes_gracilis_Nepgr023477	-0.976549613220975	0.376107206849752	0	-0.683188418648272	0.908609296935453	0	-0.819560964671126	0.950206574026805	0	-1.32340142348262	1	0	-0.586731810343264	0.679582096387795	0	-0.669568757185653	1	0
Nepenthes_gracilis_Nepgr023478	-0.109127021718214	0.860337632810469	0	0.0676533533970431	0.965806386659945	0	0.234883206811389	0.95684916835437	0	-0.144940499004075	1	0	-0.647125343634254	0.350882397828505	0	-0.0990749857396125	1	0
Nepenthes_gracilis_Nepgr023479	-0.827408794825287	0.0979981783897226	0	-0.0408244942405425	0.97018362354808	0	-0.678119789151503	0.950206574026805	0	-0.502918450824286	1	0	-1.17952610412136	0.10715903214587	0	-0.023993175003044	1	0
Nepenthes_gracilis_Nepgr023481	-0.630763397590581	0.794894782352875	0	25.8850976684496	0.908609296935453	0	NA	NA	NA	NA	NA	NA	NA	NA	NA	-1.37156676023605	1	0
Nepenthes_gracilis_Nepgr023482	-0.37096832631531	0.759007750207274	0	1.81503121120695	0.908609296935453	0	-1.07995557390898	0.985229173395658	0	NA	NA	NA	-1.87257672144655	0.679582096387795	0	-0.131645945536501	1	0
Nepenthes_gracilis_Nepgr023483	0.352703900093589	0.128922338961748	0	0.0541937189666797	0.953554195735305	0	0.0827649981766729	0.985419318124487	0	0.092167158737757	1	0	0.25070257020408	0.384035285545338	0	0.0721782350479803	1	0
Nepenthes_gracilis_Nepgr023484	-0.145301170199017	0.628347001147054	0	-0.144570555664295	0.908609296935453	0	0.0807706769215013	0.989317769361881	0	-0.075876380117279	1	0	-0.157081278146874	0.679322314069584	0	-0.19590920278079	1	0
Nepenthes_gracilis_Nepgr023485	0.844603612540775	0.0276699255775457	1	0.191894568723313	0.908609296935453	0	0.254150820743877	0.950206574026805	0	0.0212634206428355	1	0	0.34779181413114	0.38234337830978	0	0.310963898519068	1	0
Nepenthes_gracilis_Nepgr023486	-0.476261562816184	0.457727317238793	0	0.0629638747760604	0.995049700207438	0	0.09063375083038	1	0	-0.439264905466441	1	0	0.797770903500221	0.456004339017427	0	0.383755819288728	1	0
Nepenthes_gracilis_Nepgr023487	-0.154393457810626	0.791675963535792	0	0.144256490042872	0.969124267759416	0	0.420363057775644	0.971320515010211	0	-0.108446564424337	1	0	0.750241131935665	0.555122441328994	0	-0.242785716497941	1	0
Nepenthes_gracilis_Nepgr023488	0.39578192697343	0.51555810293398	0	-0.0386568771098981	0.989148136879903	0	-0.41319861797394	0.97284531877811	0	-0.847121300634309	1	0	-0.145667520109535	0.903084287080297	0	-0.189513427429822	1	0
Nepenthes_gracilis_Nepgr023489	-0.706972958435536	0.165096321481451	0	-0.313686457379841	0.908609296935453	0	-0.505780897372857	0.950206574026805	0	-0.150441135360824	1	0	-0.266207367279446	0.472248301559477	0	-0.317776600874009	1	0
Nepenthes_gracilis_Nepgr023490	0.420210720303741	0.221817814204803	0	0.057922548554691	0.972410271551065	0	-0.0372886701685147	0.999912016269148	0	0.025091924772358	1	0	0.286450037088624	0.494421838413556	0	-0.0927120940506985	1	0
Nepenthes_gracilis_Nepgr023491	0.536214190167655	0.142457938606678	0	0.0774800919856258	0.949017410447104	0	-0.328108677320643	0.950206574026805	0	-0.0285741980362815	1	0	0.207535420496725	0.661497288723729	0	0.0582061983190343	1	0
Nepenthes_gracilis_Nepgr023492	0.0874724395030873	0.796744484316525	0	-0.207107518116937	0.908609296935453	0	-0.296836712366678	0.950206574026805	0	-0.153776869721657	1	0	-0.0504283560686813	0.931825150554095	0	0.101725243867966	1	0
Nepenthes_gracilis_Nepgr023493	1.84305609939804	0.0280856080069849	1	0.199161349209582	0.908609296935453	0	0.23707592417554	0.968647275443815	0	0.911353751041053	1	0	0.738101669473043	0.0669079582421316	0	0.47402998188805	1	0
Nepenthes_gracilis_Nepgr023494	-0.104335076640875	0.904265100584954	0	0.164996852847459	0.966151471652278	0	-0.408463549288544	0.989317769361881	0	-0.838346443536587	1	0	0.617203003234909	0.608428882640287	0	0.578175976611635	1	0
Nepenthes_gracilis_Nepgr023495	-0.352868936123168	0.477798707505407	0	0.242084154673313	0.930326381626204	0	-0.382781455767507	0.972302374060025	0	-0.161227207749191	1	0	-0.304853220947352	0.617940303667524	0	-0.215490667021572	1	0
Nepenthes_gracilis_Nepgr023496	0.0472968473408004	0.936670900599428	0	0.020114739570932	0.99803938702013	0	-0.120179830878449	0.997848793755656	0	-0.20946959491978	1	0	0.353757050557251	0.668523224431169	0	0.230163121722661	1	0
Nepenthes_gracilis_Nepgr023497	-0.405758331915892	0.359448666438824	0	-0.181251629163222	0.924070661443091	0	0.228948344528943	0.985229173395658	0	-0.504211958419703	1	0	0.322699752479068	0.68660756367835	0	-0.00733349037159403	1	0
Nepenthes_gracilis_Nepgr023499	-0.44158293944249	0.435068921703746	0	-0.763151349817104	0.908609296935453	0	0.569236395156484	0.950206574026805	0	0.25741332376034	1	0	-0.265491364162219	0.783381365905762	0	-0.189222969921196	1	0
Nepenthes_gracilis_Nepgr023500	0.762807141923336	0.162256769018437	0	0.306425346506766	0.936127452599604	0	0.201265089785158	0.97219858597313	0	0.26091891019052	1	0	0.676157846772701	0.287362742333538	0	0.111686619520578	1	0
Nepenthes_gracilis_Nepgr023501	NA	NA	NA	NA	NA	NA	25.6017194010338	0.950206574026805	0	NA	NA	NA	NA	NA	NA	NA	NA	NA
Nepenthes_gracilis_Nepgr023504	-0.12921808683555	0.719585104261297	0	0.0166578017670229	0.994107134585188	0	0.0707636680939512	0.992429335994498	0	-0.131689983345478	1	0	-0.127769830827756	0.745968008515347	0	-0.226358177811026	1	0
Nepenthes_gracilis_Nepgr023505	-0.0261803600472206	0.916235859626822	0	-0.010897739767092	0.995049700207438	0	-0.193768606311954	0.956473082373851	0	-0.0970815866354666	1	0	-0.200240148643397	0.444007970672503	0	0.0074739786987017	1	0
Nepenthes_gracilis_Nepgr023506	0.117398622464678	0.778282361796965	0	0.180307962121324	0.908609296935453	0	0.185612830388449	0.97059988195298	0	0.159588188417167	1	0	-0.232683680321227	0.679582096387795	0	-0.321662214020235	1	0
Nepenthes_gracilis_Nepgr023507	-0.312359703857412	0.275658534774722	0	-0.155915201794858	0.908609296935453	0	-0.387257013583623	0.950206574026805	0	-0.00349821593362165	1	0	-0.544696454008394	0.380260744764844	0	-0.0665249036975712	1	0
Nepenthes_gracilis_Nepgr023508	0.35793635300395	0.177100344667182	0	-0.0549330066822407	0.950447126689349	0	-0.040883388390565	0.994888781852456	0	0.247674733144528	1	0	0.134738589481412	0.703017177593531	0	-0.00165195176904653	1	0
Nepenthes_gracilis_Nepgr023509	-0.472633713520008	0.25486559127623	0	-0.0190895439666718	0.997180536868592	0	-0.320748664747168	0.950206574026805	0	-0.585281294282758	1	0	0.210145287151968	0.745679188287821	0	-0.161729110662691	1	0
Nepenthes_gracilis_Nepgr023510	0.265458476710879	0.316482706767888	0	0.0521296575463364	0.95293677004926	0	-0.0470380765945588	0.998092640215756	0	-0.00558652236894552	1	0	0.154965477402881	0.566143141799	0	0.044293880642563	1	0
Nepenthes_gracilis_Nepgr023511	0.800403176808347	0.0731258993460653	0	0.177126879290196	0.908609296935453	0	0.0782867152671844	0.985419318124487	0	0.210104574463653	1	0	0.462434061575923	0.178658536763764	0	0.168533339847697	1	0
Nepenthes_gracilis_Nepgr023512	0.527800916560039	0.459518420012658	0	-0.678428707939407	0.908609296935453	0	0.439718096620001	0.950206574026805	0	0.389820816481147	1	0	-0.120070471741742	0.922261876711725	0	0.303822133188025	1	0
Nepenthes_gracilis_Nepgr023513	0.124270689651858	0.67187786379461	0	-0.287152561411336	0.908609296935453	0	0.113864668087299	0.973975041657859	0	0.182545521583165	1	0	0.0211415620368527	0.965539040914801	0	0.0861383148145336	1	0
Nepenthes_gracilis_Nepgr023514	-18.131311976321	0.596556063357679	0	NA	NA	NA	NA	NA	NA	NA	NA	NA	NA	NA	NA	NA	NA	NA
Nepenthes_gracilis_Nepgr023515	-0.501837828781456	0.227078356316686	0	-0.135844853689584	0.918391748880202	0	0.0335553135483373	1	0	0.0251594990840367	1	0	-0.253820380180972	0.611827566030338	0	-0.0164139770188747	1	0
Nepenthes_gracilis_Nepgr023516	0.609521312527894	0.304773300924717	0	-0.205221853725476	0.924070661443091	0	0.326604632456881	0.950206574026805	0	0.50783475782605	1	0	0.446414806055305	0.539010207645052	0	0.290949415132136	1	0
Nepenthes_gracilis_Nepgr023517	1.34993688828655	0.0860876997456169	0	0.648753879077075	0.908609296935453	0	0.34103429750137	0.968073563446844	0	1.38331073604365	1	0	1.7665006355234	0.219164708919505	0	0.697005595083223	1	0
Nepenthes_gracilis_Nepgr023518	0.859453561763257	0.0288197555300733	1	0.390237704839018	0.908609296935453	0	-0.0327945607746472	1	0	0.231201803856095	1	0	0.461394810171125	0.235517824686312	0	0.422709525162746	1	0
Nepenthes_gracilis_Nepgr023519	0.0336110912971215	0.882821314149345	0	-0.0851010501545417	0.924070661443091	0	-0.0302398998687341	0.999400609806358	0	0.103804529680302	1	0	0.0556246543191001	0.859428372505301	0	0.0205385567565948	1	0
Nepenthes_gracilis_Nepgr023520	1.0669009268128	0.0469051545934305	1	0.292498624565103	0.908609296935453	0	0.568808090632883	0.950206574026805	0	0.776341925450479	1	0	0.941765170680858	0.108041501872066	0	0.356147054063253	1	0
Nepenthes_gracilis_Nepgr023521	0.350031152540513	0.247089590584657	0	-0.0132329370123294	0.99803938702013	0	-0.00924289802203049	1	0	0.300655327580133	1	0	0.084777071411855	0.862988782665759	0	0.199174727390604	1	0
Nepenthes_gracilis_Nepgr023522	23.3910802369196	0.565499806598188	0	NA	NA	NA	-25.7553432729118	0.950206574026805	0	-27.401250477076	1	0	NA	NA	NA	-25.4655488259097	1	0
Nepenthes_gracilis_Nepgr023523	-1.59459562601643	0.350718438525633	0	0.946799867914405	0.908609296935453	0	0.240720434774748	0.986028685459592	0	0.207306185187676	1	0	0.0733951438338112	0.98124775747316	0	0.0210756393868556	1	0
Nepenthes_gracilis_Nepgr023524	0.00368069443084007	0.959816739786872	0	28.2594324438687	0.908609296935453	0	-25.5854874456611	0.950206574026805	0	NA	NA	NA	NA	NA	NA	0.515401326918776	1	0
Nepenthes_gracilis_Nepgr023526	-0.0113395684327813	0.990633757424021	0	0.194967160256629	0.940362820513447	0	-0.246302457226738	0.97284531877811	0	-0.172676801329546	1	0	-0.924744834115563	0.306292673847424	0	0.0358831290127135	1	0
Nepenthes_gracilis_Nepgr023527	-0.197808945840114	0.587866133641294	0	0.101952206214753	0.934379835339566	0	0.538307785807538	0.950206574026805	0	-0.0315299835818088	1	0	-0.0205263830783355	0.973190172820169	0	-0.0551033221051593	1	0
Nepenthes_gracilis_Nepgr023528	-18.8706903514424	0.596556063357679	0	NA	NA	NA	NA	NA	NA	NA	NA	NA	NA	NA	NA	NA	NA	NA
Nepenthes_gracilis_Nepgr023529	-0.156783837603954	0.684760164023304	0	-0.3629674411697	0.908609296935453	0	-0.576791459697361	0.950206574026805	0	-0.129115687616241	1	0	-0.239440369263636	0.717309033838832	0	-0.244610774328552	1	0
Nepenthes_gracilis_Nepgr023530	0.401378193654941	0.951087277741169	0	-0.544194310245468	0.964381216720193	0	-26.6519217690329	0.950206574026805	0	24.4948145100113	1	0	23.774555765515	0.679582096387795	0	-1.24840252500358	1	0
Nepenthes_gracilis_Nepgr023531	0.186445729875362	0.700311796992821	0	0.170625407844698	0.957469686736725	0	0.0630898487753981	1	0	-0.589213338426394	1	0	0.234175400575211	0.848580817905041	0	-0.200577196374367	1	0
Nepenthes_gracilis_Nepgr023532	0.612533352424328	0.217167998784293	0	1.31172212274463	0.908609296935453	0	0.113002949952328	0.994436343769143	0	-0.381794311265822	1	0	1.09583476184927	0.204464461055138	0	0.264573285875558	1	0
Nepenthes_gracilis_Nepgr023533	0.314186473071961	0.544647316874885	0	-0.572449402400546	0.908609296935453	0	0.715725404634056	0.950206574026805	0	-1.1320854434757	1	0	0.0995444119511824	0.932252704671633	0	-0.0489726610167764	1	0
Nepenthes_gracilis_Nepgr023534	0.157899448313625	0.573823435035426	0	-0.0382316932837536	0.964381216720193	0	0.0550185934792164	0.998092640215756	0	0.0122292112990401	1	0	-0.00653637160770515	0.989358769533442	0	-0.063002087239882	1	0
Nepenthes_gracilis_Nepgr023535	0.118503880530794	0.596556063357679	0	-0.20078218995369	0.908609296935453	0	-0.00709044077362897	1	0	0.204069711295768	1	0	0.0487063442475382	0.883162793567722	0	0.208022130321936	1	0
Nepenthes_gracilis_Nepgr023536	0.356362396762107	0.241699915881039	0	-0.132025503415857	0.911327099391003	0	0.0784079439562184	0.997848793755656	0	-0.15109264707035	1	0	0.336718719525458	0.586912581795549	0	0.0598173677355067	1	0
Nepenthes_gracilis_Nepgr023537	0.40729199474104	0.961167222714689	0	NA	NA	NA	-24.0277734948782	0.950206574026805	0	NA	NA	NA	NA	NA	NA	NA	NA	NA
Nepenthes_gracilis_Nepgr023538	0.450586186936448	0.596556063357679	0	0.417949676125037	0.908609296935453	0	-0.134051466312428	0.998092640215756	0	-1.53853715421498	1	0	-0.906373504830897	0.62292612132911	0	-0.434299634760263	1	0
Nepenthes_gracilis_Nepgr023539	1.36243925764706	0.476674296277592	0	27.4700601691708	0.908609296935453	0	1.42552033296128	0.960698425314356	0	-1.29130307604296	1	0	-18.4948760355569	0.567928615892529	0	1.45906686331065	1	0
Nepenthes_gracilis_Nepgr023540	1.02923736954775	0.0307045467854201	1	0.02759421579937	0.986465388134884	0	0.568327610462212	0.950206574026805	0	1.04257153774214	1	0	1.24689101803495	0.0652447034730738	0	0.352470324070731	1	0
Nepenthes_gracilis_Nepgr023541	0.255179191972996	0.227078356316686	0	0.00984715317917129	0.995781914826948	0	0.132879869945596	0.964123350781421	0	0.27705399330033	1	0	0.102675086015894	0.722685050941021	0	0.0730596915958852	1	0
Nepenthes_gracilis_Nepgr023542	0.0296495911047412	0.966807989363601	0	0.0136995889782536	1	0	-0.286920806377304	0.985419318124487	0	-0.492272399179384	1	0	-0.223717435834624	0.882709589035971	0	0.0674565291784734	1	0
Nepenthes_gracilis_Nepgr023543	NA	NA	NA	25.6283857811281	0.908609296935453	0	-0.623551659541956	0.992278512035281	0	-1.10596418318787	1	0	-18.9099135348357	0.534355812549493	0	22.9774190241102	1	0
Nepenthes_gracilis_Nepgr023544	0.862666321381026	0.394890606532004	0	0.79152095046434	0.908609296935453	0	-0.0550238049100056	1	0	-1.71394011011607	1	0	-0.0458430609926426	0.994184632787764	0	1.89042507317907	1	0
Nepenthes_gracilis_Nepgr023545	1.52939355047387	0.10340695186939	0	25.6283857811281	0.908609296935453	0	0.0814423112239933	1	0	1.8987450775413	1	0	1.01181087169373	0.636069640498555	0	-0.0172207565708571	1	0
Nepenthes_gracilis_Nepgr023546	-0.064005588809529	0.837433150547514	0	0.134675590090668	0.908609296935453	0	0.0797320304727709	0.990423849556043	0	-0.0451357489081872	1	0	0.288166826780069	0.499074915563241	0	0.0723664495729359	1	0
Nepenthes_gracilis_Nepgr023547	0.314594866343993	0.233923660212204	0	-0.013737363169124	0.991160259171183	0	0.0648669202601084	0.992278512035281	0	0.221671770380487	1	0	0.0191364790668693	0.961237021716691	0	0.11019044847866	1	0
Nepenthes_gracilis_Nepgr023548	0.1177179495947	0.65291733245424	0	0.0494154777308857	0.964723555514592	0	0.126867265389405	0.974158036784967	0	0.158212167193373	1	0	0.0500419343400313	0.912770699572479	0	0.11011954599261	1	0
Nepenthes_gracilis_Nepgr023549	-0.490899392327044	0.136616324563519	0	-0.118426092816717	0.908609296935453	0	-0.171664384588018	0.973871922225109	0	-0.163634750151378	1	0	-0.238709860219359	0.521488459618176	0	-0.281876331958893	1	0
Nepenthes_gracilis_Nepgr023550	0.348525927457562	0.197975338772789	0	-0.0525382003664738	0.951894855378105	0	0.26861051288455	0.950206574026805	0	0.141976280605668	1	0	0.162123609464945	0.576774079945213	0	0.0929675266507584	1	0
Nepenthes_gracilis_Nepgr023551	-0.319799224112664	0.174194372330626	0	-0.171143654578977	0.908609296935453	0	-0.234586939360341	0.950206574026805	0	-0.176180366943044	1	0	-0.448136846494457	0.197677382768033	0	-0.126195878207785	1	0
Nepenthes_gracilis_Nepgr023552	-0.461256214652478	0.591247130829069	0	0.298529973437181	0.927432659054834	0	0.263261099677359	0.985229173395658	0	-0.350522177861983	1	0	0.402236378944686	0.679582096387795	0	0.0697642967000425	1	0
Nepenthes_gracilis_Nepgr023553	-0.669205931576622	0.334835544002657	0	0.0597459891845276	0.977610715824536	0	-0.122954296224398	0.996655614981133	0	0.0273837324760979	1	0	-0.0360123417718388	0.976730607827269	0	0.0260746585404092	1	0
Nepenthes_gracilis_Nepgr023554	0.0564976715123304	0.874997515157134	0	-0.00267807740788495	1	0	0.369162944103481	0.950206574026805	0	0.385235970473744	1	0	0.0690797919717596	0.865103992375081	0	0.411052071213396	1	0
Nepenthes_gracilis_Nepgr023555	-0.296865914833733	0.474179861117087	0	-0.125451558607789	0.908609296935453	0	-0.448734543300997	0.950206574026805	0	0.0270943829049202	1	0	-0.0424742249245167	0.919072794780687	0	-0.174646175013288	1	0
Nepenthes_gracilis_Nepgr023556	-0.078610814127658	0.844479701380878	0	-0.093209983370663	0.957469686736725	0	-0.469210731278126	0.950206574026805	0	-0.181036512803957	1	0	-0.304711566432329	0.652875950365722	0	0.0697647694207788	1	0
Nepenthes_gracilis_Nepgr023557	-0.101474906704349	0.745782319293852	0	-0.0435158687721362	0.960583976699947	0	0.000330606399396416	1	0	0.282132481120524	1	0	-0.0329734098294665	0.918869265861961	0	-0.0601809580371153	1	0
Nepenthes_gracilis_Nepgr023558	0.442073733466101	0.204438087600456	0	0.0280264443002203	0.971125815493756	0	-0.163699397074218	0.950206574026805	0	-0.150231593410062	1	0	0.128833980531223	0.679582096387795	0	-0.028769691909714	1	0
Nepenthes_gracilis_Nepgr023559	0.151517577503935	0.612939175488054	0	0.0444006937254819	0.972298358760731	0	0.179444056113983	0.976981408629555	0	0.913164839883379	1	0	0.0723734249967247	0.921219352777819	0	0.311484759994764	1	0
Nepenthes_gracilis_Nepgr023560	1.65894680931966	0.0803811168337231	0	-0.0471559517410478	0.989618370845167	0	0.57018698509382	0.950206574026805	0	1.16821988781348	1	0	1.71312771534624	0.150585696719652	0	0.156122656085618	1	0
Nepenthes_gracilis_Nepgr023561	-1.99631930556916	0.577606951763725	0	-0.463485986067834	0.908609296935453	0	-0.254808356700764	0.990200659533668	0	-0.00577049899876325	1	0	-0.62285463305239	0.710137995211317	0	-0.25326707597519	1	0
Nepenthes_gracilis_Nepgr023562	0.323584008415815	0.787148144805467	0	0.710469460694067	0.95293677004926	0	27.6017194010338	0.950206574026805	0	-1.05255318259518	1	0	-1.86414195843442	0.604646310312554	0	-0.714249393255352	1	0
Nepenthes_gracilis_Nepgr023563	1.81029327715773	0.403445028971541	0	-0.329632483546796	0.99803938702013	0	26.6017194010338	0.950206574026805	0	-25.8162879763549	1	0	0.709694442101974	0.792869242192061	0	-2.44632151143959	1	0
Nepenthes_gracilis_Nepgr023564	0.144478204111147	0.596556063357679	0	-0.027079781946	0.983961357827545	0	-0.229292164799737	0.950206574026805	0	0.163961623577759	1	0	-0.202859053140973	0.542993681672232	0	-0.000321308893578731	1	0
Nepenthes_gracilis_Nepgr023565	0.611411855216117	0.0676046439765287	0	-0.086235532581501	0.953554195735305	0	-0.0236892250499059	1	0	-0.191912138500777	1	0	0.189919926846935	0.700865642986275	0	0.0271164887087174	1	0
Nepenthes_gracilis_Nepgr023566	-20.5595595781408	0.399705426708203	0	26.6340229047297	0.908609296935453	0	-0.164401049896729	1	0	3.21564266497519	1	0	25.0780452723994	0.596011651115925	0	-0.90049256407755	1	0
Nepenthes_gracilis_Nepgr023567	-0.769750670829762	0.278195308821626	0	-0.752943753850825	0.908609296935453	0	0.284344620927248	0.9717837955858	0	0.613469700249171	1	0	-0.659713038113168	0.5943382558702	0	-0.198662141081218	1	0
Nepenthes_gracilis_Nepgr023568	0.770467696867788	0.110264829266597	0	0.328031969454105	0.908609296935453	0	0.348807642666917	0.950206574026805	0	-0.0785251622482814	1	0	0.582421726263213	0.234092330918656	0	0.382481706927148	1	0
Nepenthes_gracilis_Nepgr023569	-0.45997393464275	0.250261458883207	0	-0.173525130913207	0.908609296935453	0	0.176914730922206	0.959505130456706	0	0.332032420262811	1	0	-0.481496348270621	0.263624499871803	0	-0.044166352100401	1	0
Nepenthes_gracilis_Nepgr023570	2.57661260931585	0.0598658439628518	0	1.41434362943569	0.908609296935453	0	0.345754419125445	0.950206574026805	0	1.35921479776691	1	0	1.65864080833301	0.196446148027818	0	0.509293449800783	1	0
Nepenthes_gracilis_Nepgr023571	0.301226353467001	0.573265977660454	0	-0.132031038197727	0.953554195735305	0	-0.303295899505886	0.950206574026805	0	-0.0823486495113279	1	0	-0.0944774755992466	0.862079223614579	0	-0.224698762153691	1	0
Nepenthes_gracilis_Nepgr023572	-0.153935938445462	0.545721354691393	0	0.116946746225279	0.919310169525397	0	0.019157207444584	1	0	0.20035767825288	1	0	-0.118934500905521	0.70711649860872	0	-0.00953337717913527	1	0
Nepenthes_gracilis_Nepgr023573	-0.331641320272668	0.916981570402599	0	0.188552129357269	0.991160259171183	0	0.0315875613905097	1	0	1.36554073608005	1	0	-0.516184501926818	0.78369798116676	0	1.17522934516087	1	0
Nepenthes_gracilis_Nepgr023574	1.32371731288441	0.0817844932102887	0	0.0404602395541902	0.991160259171183	0	0.176374532833362	0.959867837746385	0	0.447550949139632	1	0	0.541881436349083	0.386907587650713	0	0.159913400871616	1	0
Nepenthes_gracilis_Nepgr023576	-2.63452108763218	0.30675500064377	0	-0.681376742096883	0.908609296935453	0	-27.4592082263631	0.950206574026805	0	0.403442003541457	1	0	-0.305859005137734	0.883631371645961	0	-0.179830983146561	1	0
Nepenthes_gracilis_Nepgr023577	0.315347539789681	0.186456886709235	0	0.0418859263297744	0.964608226208506	0	-0.47258449756325	0.950206574026805	0	-0.333787956196398	1	0	-0.041671983262134	0.918611867332637	0	0.0418270584820579	1	0
Nepenthes_gracilis_Nepgr023578	0.179627708153637	0.452942103622965	0	-0.0238275136608621	0.978153336835087	0	0.133244209215206	0.971110568218905	0	0.137342673440358	1	0	-0.0451390933628328	0.881462699496326	0	0.15428909063969	1	0
Nepenthes_gracilis_Nepgr023579	0.101178655837833	0.817568241428686	0	0.119449634183031	0.947415463393025	0	-0.413777305019413	0.950206574026805	0	-0.385885595252039	1	0	0.544116383259619	0.378538361980946	0	-0.256652297873629	1	0
Nepenthes_gracilis_Nepgr023580	-0.271485307814686	0.778596781950281	0	0.057122711772374	0.969457961280247	0	-0.296785137276482	0.977597608956421	0	0.0094042297016319	1	0	-0.783985592724513	0.470049507473616	0	0.0227690790376673	1	0
Nepenthes_gracilis_Nepgr023581	-20.9872619711237	0.365011663836633	0	NA	NA	NA	NA	NA	NA	NA	NA	NA	NA	NA	NA	NA	NA	NA
Nepenthes_gracilis_Nepgr023582	0.267918478119983	0.612519380848186	0	-0.106962733078935	0.96072235138143	0	-0.758853134162727	0.959505130456706	0	0.552243390347363	1	0	-0.136072496672813	0.88072274133044	0	0.00767250056422508	1	0
Nepenthes_gracilis_Nepgr023583	0.10915034177134	0.740037447879803	0	0.057077686254912	0.964608226208506	0	0.129176242128568	0.986584025165125	0	0.195660891999498	1	0	-0.195957082021355	0.653073283875181	0	0.0233694418962838	1	0
Nepenthes_gracilis_Nepgr023584	-0.124469518949405	0.810408857700275	0	0.00627078234090206	0.99803938702013	0	-0.288726887323423	0.9717837955858	0	-0.426828868103978	1	0	-0.294601207983684	0.65084115366711	0	-0.168616521962994	1	0
Nepenthes_gracilis_Nepgr023585	0.986624068680618	0.174624135768354	0	-0.83598635972775	0.908609296935453	0	0.538821045177105	0.950206574026805	0	-0.2083350747856	1	0	0.273352134966352	0.844766253458998	0	0.542719768607959	1	0
Nepenthes_gracilis_Nepgr023586	0.0397579242675299	0.916309598660218	0	-0.0197883403159462	0.988130114063523	0	-0.102452080473734	0.985419318124487	0	-0.0978875190475605	1	0	-0.124061816608789	0.726603940824748	0	-0.212623169008916	1	0
Nepenthes_gracilis_Nepgr023588	0.305068722884936	0.30328283656318	0	0.0622408779226173	0.957469686736725	0	-0.0712267201459689	0.992963776729029	0	-0.19778064714898	1	0	0.0123146819350701	0.98713652738379	0	-0.046069123691721	1	0
Nepenthes_gracilis_Nepgr023589	-1.66764532166715	0.0524296357668613	0	-0.364019573452653	0.908609296935453	0	-0.440334523463167	0.950206574026805	0	-0.389613076291535	1	0	-0.279541613818186	0.679582096387795	0	-0.984343207478428	1	0
Nepenthes_gracilis_Nepgr023590	0.134994979912166	0.642460414693149	0	-0.003653239912909	0.99803938702013	0	0.0130210056538829	1	0	0.210333642509172	1	0	0.173823982387558	0.618254797406052	0	0.0588397414287822	1	0
Nepenthes_gracilis_Nepgr023591	0.0085569963493981	0.987297050146586	0	-0.0714980751523839	0.957469686736725	0	-0.197934012638958	0.97995311415669	0	-0.399409094869966	1	0	0.119821721175734	0.90665142629337	0	-0.0645438863011041	1	0
Nepenthes_gracilis_Nepgr023592	0.221749171534626	0.523320007159001	0	-0.121945923702633	0.920133365196727	0	0.134770179448738	0.981955058851033	0	0.323692613787456	1	0	0.268789592034169	0.640124890071536	0	0.132065900645665	1	0
Nepenthes_gracilis_Nepgr023593	0.354581131908909	0.674283317759441	0	-0.093956861980331	0.991160259171183	0	-0.814870581383142	0.950206574026805	0	0.0128467681161988	1	0	0.408268353894401	0.621131081343602	0	0.292317898873009	1	0
Nepenthes_gracilis_Nepgr023594	-0.819591458859049	0.0300076414626336	1	-0.128831202442445	0.962830146735628	0	0.440137457236219	0.950206574026805	0	-0.117184670378855	1	0	-0.4765072460316	0.360331944486427	0	0.296077439651357	1	0
Nepenthes_gracilis_Nepgr023595	-0.826815829672884	0.451287540904137	0	0.97522346751009	0.908609296935453	0	0.420474985711747	0.994341377781551	0	-29.0299725972251	1	0	-0.424406044075029	0.919811122639815	0	-0.277275361558458	1	0
Nepenthes_gracilis_Nepgr023596	-0.571489209287049	0.702418530364565	0	2.1221913659775	0.908609296935453	0	-26.0005249449399	0.950206574026805	0	23.0646344676888	1	0	NA	NA	NA	-1.64026608961498	1	0
Nepenthes_gracilis_Nepgr023597	0.349669896938808	0.592128244862684	0	0.0746935361287715	0.989982640837951	0	-1.1128257206704	0.950206574026805	0	-0.938841348013426	1	0	0.53283331521318	0.695130325542651	0	-0.11975553931347	1	0
Nepenthes_gracilis_Nepgr023598	-0.049613725582625	0.942129668239368	0	-0.587580954050978	0.908609296935453	0	-0.681671000078564	0.950206574026805	0	-0.525011592452889	1	0	-1.0664000733067	0.160342080371111	0	-0.334052110206359	1	0
Nepenthes_gracilis_Nepgr023599	0.457961707836272	0.139133068664015	0	-0.0099050647993888	0.99803938702013	0	0.0834525532772652	0.991393437863691	0	0.316908930431611	1	0	0.040089347495174	0.923190019667463	0	0.146950347702637	1	0
Nepenthes_gracilis_Nepgr023600	NA	NA	NA	NA	NA	NA	-26.9925976327436	0.950206574026805	0	-27.401250477076	1	0	NA	NA	NA	NA	NA	NA
Nepenthes_gracilis_Nepgr023601	0.0839261665374966	0.817011043444983	0	-0.027179465747432	0.986004684420785	0	0.150837329685631	0.959867837746385	0	-0.162672316417991	1	0	0.464805526679561	0.252937943882821	0	-0.0681770891814164	1	0
Nepenthes_gracilis_Nepgr023602	-1.0747013899377	0.596556063357679	0	-3.11718951889737	0.908609296935453	0	-1.83931274245806	0.950206574026805	0	-0.989783166423834	1	0	0.899744100061371	0.746665259143572	0	-0.63131922690998	1	0
Nepenthes_gracilis_Nepgr023603	0.0616176806680047	0.935768388306864	0	0.170212009315696	0.957863978737354	0	0.744465553866094	0.950206574026805	0	0.355472586125539	1	0	-0.122596198465825	0.922491560871651	0	0.116738705966268	1	0
Nepenthes_gracilis_Nepgr023604	0.220943947929758	0.540168655531314	0	0.321345471263633	0.908609296935453	0	0.538803091757281	0.950206574026805	0	0.832039029948888	1	0	0.502259559675572	0.420150298378026	0	0.446235001108912	1	0
Nepenthes_gracilis_Nepgr023605	0.61090280678984	0.0637285763412611	0	0.0919915785565948	0.923136848071429	0	0.0863742483497614	0.985419318124487	0	0.159464293734381	1	0	0.4329228317077	0.27516772947266	0	0.0479680693010671	1	0
Nepenthes_gracilis_Nepgr023606	-0.476230263156255	0.179961987159478	0	-0.0100609341995703	0.99803938702013	0	-0.467401195212822	0.950206574026805	0	-0.0842938398282884	1	0	-0.274809677395844	0.555981451188233	0	-0.315840426062575	1	0
Nepenthes_gracilis_Nepgr023607	0.330651751752058	0.204690851531993	0	-0.233302875193422	0.908609296935453	0	-0.0705796427750229	0.998092640215756	0	-0.284192426544861	1	0	-0.0703634239200941	0.90911138952805	0	-0.36482075180624	1	0
Nepenthes_gracilis_Nepgr023608	-0.926504809690096	0.144406268881337	0	-0.387607730981347	0.908609296935453	0	-1.04574504491036	0.950206574026805	0	-0.756210467219281	1	0	-0.52767675383757	0.48980220686123	0	-0.133894615881426	1	0
Nepenthes_gracilis_Nepgr023609	0.12011489543298	0.73823388648498	0	0.145288350741383	0.908609296935453	0	-0.122237332454815	0.991471223869085	0	0.0803540726274594	1	0	0.110675893778059	0.835067609884182	0	-0.110075728849448	1	0
Nepenthes_gracilis_Nepgr023610	0.639453770872324	0.0371638600926643	1	0.0238942581677399	0.984510590259857	0	-0.030934777597599	1	0	-0.0289498636187595	1	0	0.451137250496387	0.329505010512089	0	0.106749174454094	1	0
Nepenthes_gracilis_Nepgr023611	0.681406860237323	0.21205633652708	0	-0.390638404444119	0.908609296935453	0	-0.163842000615039	0.993622573043306	0	-0.0412826242940021	1	0	-0.4795684318164	0.5995923216598	0	-0.424371304631458	1	0
Nepenthes_gracilis_Nepgr023612	0.24545046951808	0.460127524269568	0	-0.048017789922274	0.978153336835087	0	-0.058723327675092	1	0	-0.429553953073037	1	0	0.0168681950788985	0.985922092801855	0	-0.174284043707087	1	0
Nepenthes_gracilis_Nepgr023613	-0.296014238164664	0.612939175488054	0	-0.393278553377792	0.908609296935453	0	-0.0103048607721057	1	0	-0.144134930509086	1	0	-0.291677487447426	0.642347487342201	0	-0.245296980753331	1	0
Nepenthes_gracilis_Nepgr023614	0.51178941591784	0.540634893350646	0	-0.164467784593094	0.95682480328029	0	-0.586421934958667	0.950206574026805	0	-0.518936452014677	1	0	0.304660408327542	0.765391216628207	0	0.261170326218139	1	0
Nepenthes_gracilis_Nepgr023615	0.354318397219427	0.704518134267885	0	0.0952720628868757	0.970714562722691	0	0.597864290811856	0.950206574026805	0	-0.655592373710133	1	0	0.450441826488052	0.736518727746566	0	0.584874382802813	1	0
Nepenthes_gracilis_Nepgr023616	-1.44613884298439	0.0956196002955846	0	-0.506592529947557	0.931060785634789	0	-0.755785174996598	0.950206574026805	0	-0.482380909343263	1	0	-2.27888766548966	0.148063761762213	0	-0.0500585801970188	1	0
Nepenthes_gracilis_Nepgr023617	-19.9203704833512	0.459518420012658	0	-21.9601987968382	0.908609296935453	0	1.9895004882845	0.950206574026805	0	-27.7326339684921	1	0	-0.887814004548108	0.783298974575393	0	-26.0031325543313	1	0
Nepenthes_gracilis_Nepgr023618	0.445994576083693	0.191660790333411	0	0.274675441997889	0.908609296935453	0	-0.465904577807388	0.950206574026805	0	0.135154119536223	1	0	0.342010116065161	0.506120762350805	0	0.238372776155579	1	0
Nepenthes_gracilis_Nepgr023619	0.505600710196612	0.0671995666351198	0	0.00783370407441986	0.99803938702013	0	-0.100410635644536	0.973975041657859	0	0.169596246295285	1	0	0.336773487863612	0.317354891946133	0	0.211813312272421	1	0
Nepenthes_gracilis_Nepgr023620	-0.120097776296639	0.769507472058361	0	0.0565710450348806	0.969189750057532	0	-0.163339253424883	0.985229173395658	0	0.0515760827682001	1	0	0.572363361214871	0.25447445629444	0	0.0380258596299647	1	0
Nepenthes_gracilis_Nepgr023621	0.614987136446523	0.230621591237124	0	0.15822000712729	0.950068541223242	0	0.688004158908041	0.950206574026805	0	-0.224565368461308	1	0	0.451682459915672	0.573028423932432	0	0.238489199560646	1	0
Nepenthes_gracilis_Nepgr023622	-0.642420815381433	0.0887138564792715	0	-0.297108384351365	0.908609296935453	0	-0.46879110910459	0.950206574026805	0	-0.148528291071148	1	0	-0.668120733758537	0.122082673397783	0	-0.0107403875725609	1	0
Nepenthes_gracilis_Nepgr023623	-0.402242535720983	0.237999546741071	0	-0.164052970676337	0.908609296935453	0	0.00102250691170092	1	0	-0.0460233113368069	1	0	-0.208789712636078	0.575918368539947	0	0.0629894290916955	1	0
Nepenthes_gracilis_Nepgr023624	-0.522347838861027	0.565499806598188	0	-0.367190836170633	0.908609296935453	0	-0.00670092888137663	1	0	-0.818115082243293	1	0	-0.0203012782108036	0.990710885325238	0	0.0217921825187037	1	0
Nepenthes_gracilis_Nepgr023628	0.519032942063557	0.133143701167358	0	0.160799489058165	0.908609296935453	0	0.0382794023903621	0.999400609806358	0	-0.0589778967873293	1	0	0.079792074204601	0.805582858202077	0	0.0520598902454701	1	0
Nepenthes_gracilis_Nepgr023629	0.314080556176711	0.420659678109525	0	0.291253876995897	0.908609296935453	0	0.416691400678125	0.950206574026805	0	0.575258306874947	1	0	0.177287152819622	0.616009526507273	0	0.381331848042734	1	0
Nepenthes_gracilis_Nepgr023630	-0.236666331824622	0.313292729980287	0	-0.0943172100722727	0.908609296935453	0	-0.241961444685296	0.950206574026805	0	-0.00855014716211677	1	0	-0.310539040670687	0.301580846566973	0	0.0097259154138758	1	0
Nepenthes_gracilis_Nepgr023631	-0.372908992041534	0.172429714273547	0	-0.104133076827523	0.908609296935453	0	0.0490852890737141	0.998368349047757	0	0.141498365928641	1	0	-0.480104343237949	0.317570561236364	0	0.0382340209392478	1	0
Nepenthes_gracilis_Nepgr023632	0.765313250233898	0.0820457710757406	0	0.0994518283121995	0.937817741159966	0	-0.699894063879844	0.950206574026805	0	-0.482565032933367	1	0	0.530053735599854	0.136335139197249	0	-0.00389828237784151	1	0
Nepenthes_gracilis_Nepgr023633	-0.546788033454433	0.466427166193774	0	0.173037236535448	0.96660542558983	0	0.138446563908697	0.986584025165125	0	0.263605535062553	1	0	1.0902427401304	0.362646487734979	0	0.179491388831766	1	0
Nepenthes_gracilis_Nepgr023634	0.303547951859561	0.69487574889838	0	-0.486259887584907	0.908609296935453	0	0.100316028246771	0.999557803014766	0	0.584109121875436	1	0	0.668166816365323	0.595550575891292	0	-0.0657779908037384	1	0
Nepenthes_gracilis_Nepgr023635	0.368982927388133	0.238667896187937	0	0.932469910828559	0.908609296935453	0	0.633833568356835	0.950206574026805	0	0.49169000912191	1	0	0.664307654134005	0.378749629428417	0	0.462204331379194	1	0
Nepenthes_gracilis_Nepgr023636	-0.0943326826409299	0.949363385499756	0	0.380608022289234	0.968758324076395	0	-1.31704044011301	0.966786948510249	0	1.58905979033666	1	0	0.493462140611168	0.768568699907058	0	-27.9407992946713	1	0
Nepenthes_gracilis_Nepgr023637	0.31060312847559	0.403589198026514	0	0.203409644455501	0.908609296935453	0	0.389775212370578	0.950206574026805	0	0.786557634335434	1	0	0.744477449075887	0.187791761553912	0	0.124641685110817	1	0
Nepenthes_gracilis_Nepgr023638	0.494184371349357	0.043874770447593	1	0.279511709764362	0.908609296935453	0	0.45279204531346	0.950206574026805	0	0.112412674949239	1	0	0.376981992935638	0.436168784560264	0	0.103779683223694	1	0
Nepenthes_gracilis_Nepgr023639	-2.9117229621764	0.461539625708787	0	-2.13425571578151	0.908609296935453	0	-0.147088868791018	1	0	0.0433730954910607	1	0	0.905614895482458	0.784436484043535	0	-1.79529029438777	1	0
Nepenthes_gracilis_Nepgr023640	0.320315251097092	0.179446860881588	0	-0.0218576460837454	0.983904930549905	0	0.144053510260113	0.962814264231086	0	0.142085302362146	1	0	-0.125212615923189	0.639270465084166	0	0.0931128836549675	1	0
Nepenthes_gracilis_Nepgr023641	-0.771125762445673	0.297623382685372	0	-0.644129292030863	0.908609296935453	0	1.07700205272054	0.950206574026805	0	1.12386996713694	1	0	-0.90563386169929	0.611827566030338	0	0.350533522810293	1	0
Nepenthes_gracilis_Nepgr023642	0.0511898446761156	0.891842205842916	0	-0.161860090107488	0.930446155090658	0	0.653997519965179	0.950206574026805	0	-0.052189679104254	1	0	0.567307021247294	0.211379401588328	0	0.316266892156705	1	0
Nepenthes_gracilis_Nepgr023643	-0.736468674780711	0.230739232318714	0	-0.623218620722891	0.908609296935453	0	-0.0582043955084268	0.999400609806358	0	-0.561903201893418	1	0	-0.960325278466899	0.108041501872066	0	-0.197299745708983	1	0
Nepenthes_gracilis_Nepgr023644	-1.27787925006102	0.695215643237878	0	0.589222360481034	0.956778781952539	0	-0.855441375848043	0.987673081118383	0	NA	NA	NA	NA	NA	NA	-0.484672616361151	1	0
Nepenthes_gracilis_Nepgr023645	0.104483537605885	0.755136233680989	0	-0.0342212770416559	0.986376213446004	0	0.602361892658118	0.950206574026805	0	0.111519964246599	1	0	0.247809246635745	0.687453999945995	0	0.0621018499856447	1	0
Nepenthes_gracilis_Nepgr023646	1.08855762345043	0.561889370825144	0	-1.36527394614763	0.908609296935453	0	1.96585709287741	0.950206574026805	0	-0.599339303209251	1	0	0.853547175442503	0.857639144006051	0	-1.20796577386283	1	0
Nepenthes_gracilis_Nepgr023647	-0.799788261181091	0.0695621473975142	0	-0.0659583335924045	0.966151471652278	0	0.0625210785326793	0.999400609806358	0	-0.273433416580213	1	0	-0.94973951978028	0.09115744268854	0	-0.0492042483430692	1	0
Nepenthes_gracilis_Nepgr023648	-0.90415364368988	0.0488568767673538	1	-0.425327815517591	0.908609296935453	0	0.00119411243719902	1	0	-0.282883549379924	1	0	-1.05466827051001	0.0857012550004388	0	-0.225169902701845	1	0
Nepenthes_gracilis_Nepgr023649	0.0788133989491235	0.961167222714689	0	0.773409989806334	0.948230828960475	0	-25.0005249449399	0.950206574026805	0	NA	NA	NA	-17.9601302485283	0.575918368539947	0	-0.526657410171595	1	0
Nepenthes_gracilis_Nepgr023650	-2.92048170225352	0.380927944981835	0	-0.55696661584733	0.950233336401186	0	2.81435357604456	0.950206574026805	0	NA	NA	NA	1.14163723924956	0.707548665441157	0	-2.15241735080957	1	0
Nepenthes_gracilis_Nepgr023651	0.317813031421764	0.281195222473712	0	0.0244781884351912	0.993246939314325	0	0.0542860031142034	0.994436343769143	0	0.218913927312329	1	0	0.275243875788496	0.476771982546181	0	0.0410595371428091	1	0
Nepenthes_gracilis_Nepgr023652	-0.59381787303483	0.577792399524957	0	-0.614098560725445	0.908609296935453	0	0.855971096944039	0.950206574026805	0	1.36989295172327	1	0	-0.619358983489693	0.430324987748953	0	0.3377378486387	1	0
Nepenthes_gracilis_Nepgr023653	-0.318019714470157	0.38145864405106	0	-0.135779690565968	0.938917044644215	0	-0.100350830703334	0.994544175730245	0	-0.235227280038439	1	0	-0.110490443642243	0.793185732467081	0	-0.0370689377440563	1	0
Nepenthes_gracilis_Nepgr023654	-0.204909330292395	0.596556063357679	0	0.00401097460801925	0.998092924158769	0	-0.0714071779822367	0.997848793755656	0	-0.191182633104853	1	0	0.143755963975166	0.749173809100674	0	0.0333535856947753	1	0
Nepenthes_gracilis_Nepgr023655	0.204447270260797	0.403589198026514	0	-0.0198850303017579	0.986004684420785	0	-0.224721526181671	0.950206574026805	0	0.130140077949133	1	0	-0.014100745791243	0.97646349370748	0	-0.0864572857143973	1	0
Nepenthes_gracilis_Nepgr023656	-0.0888388717262583	0.866864105476496	0	-0.0455199592539977	0.986850179753146	0	-1.23342573069516	0.950206574026805	0	-0.547787581309214	1	0	-0.16422800400222	0.816775187190201	0	0.110292597140749	1	0
Nepenthes_gracilis_Nepgr023657	-0.180241545507216	0.794851537774303	0	-0.0797712331064369	0.986437522466041	0	0.279951164524785	0.99313618329395	0	-0.350485422042363	1	0	0.78295902466204	0.526167338264073	0	-0.193028022652662	1	0
Nepenthes_gracilis_Nepgr023658	NA	NA	NA	NA	NA	NA	NA	NA	NA	-25.5954616468456	1	0	NA	NA	NA	NA	NA	NA
Nepenthes_gracilis_Nepgr023659	-0.534213257385217	0.156212081453481	0	-0.360857775978486	0.908609296935453	0	-0.543172455931106	0.950206574026805	0	-0.375226462614367	1	0	-0.445171398690334	0.552050346356755	0	-0.363772507528864	1	0
Nepenthes_gracilis_Nepgr023660	-0.321916182563815	0.466360550133051	0	-0.561281157106759	0.908609296935453	0	-1.03699261096972	0.950206574026805	0	-0.508755836517699	1	0	-1.28776788407539	0.213895774576837	0	-0.632320859510866	1	0
Nepenthes_gracilis_Nepgr023661	-0.360718104507749	0.51555810293398	0	-0.223440559107889	0.924070661443091	0	-0.248008624247727	0.980770582267294	0	0.0100745118244241	1	0	-0.392928471831816	0.679582096387795	0	-0.671901742765677	1	0
Nepenthes_gracilis_Nepgr023662	1.86858786689172	0.0368770609854987	1	0.653489013637842	0.908609296935453	0	1.31114427508357	0.950206574026805	0	1.21357878878474	1	0	0.795083937596845	0.516576742610738	0	0.0941642068521826	1	0
Nepenthes_gracilis_Nepgr023663	0.483563416611355	0.143897755042321	0	-0.0886246263353083	0.930326381626204	0	-0.179398126286971	0.959505130456706	0	-0.146722422544414	1	0	0.288357116243205	0.549586407357103	0	-0.135971818901547	1	0
Nepenthes_gracilis_Nepgr023664	0.69420019237953	0.0622336747934085	0	0.100186148846872	0.939332275574813	0	0.253055157830635	0.950206574026805	0	-0.00649940902468948	1	0	0.549680240840621	0.11714972157469	0	0.254624279790054	1	0
Nepenthes_gracilis_Nepgr023665	0.0790070500288049	0.772781192657712	0	-0.167702191927134	0.908609296935453	0	0.299424312346449	0.950206574026805	0	0.449826654784557	1	0	-0.244500640702247	0.584733922467569	0	0.264216463814581	1	0
Nepenthes_gracilis_Nepgr023666	-0.163268082091593	0.596556063357679	0	-0.0317703894195933	0.989148136879903	0	-0.0787968096443263	0.997848793755656	0	-0.498724600671856	1	0	0.0749660867772004	0.899206767148861	0	0.0936127652494125	1	0
Nepenthes_gracilis_Nepgr023667	0.0696634875164488	0.768777191022265	0	-0.099903459497952	0.908609296935453	0	0.0675262300216382	0.98565961548239	0	0.171704261515185	1	0	-0.0579388393890792	0.862079223614579	0	0.0569491384707828	1	0
Nepenthes_gracilis_Nepgr023668	0.639244519455271	0.104127551211891	0	0.116277476655592	0.912359897988808	0	0.291409103490013	0.950206574026805	0	0.109871156373163	1	0	0.414275997255071	0.375203709292567	0	0.0974276127535134	1	0
Nepenthes_gracilis_Nepgr023669	29.1807335932197	0.096803339783177	0	1.37249595316486	0.951188060850859	0	-0.0787684913365432	1	0	-1.72947916562766	1	0	2.73841716013092	0.255140337021467	0	-0.372356883819389	1	0
Nepenthes_gracilis_Nepgr023670	0.478168258155765	0.25171578087498	0	0.0856758648521918	0.957469686736725	0	0.0757273087704391	0.998092640215756	0	-0.618465639030148	1	0	0.169243514318872	0.685856306660926	0	-0.252335383956016	1	0
Nepenthes_gracilis_Nepgr023671	-0.0907253810134598	0.683017319833456	0	-0.015372681155231	0.991655562877733	0	0.355180488186219	0.950206574026805	0	0.291120136885862	1	0	-0.0538794179934659	0.868031017973038	0	-0.0448649043915008	1	0
Nepenthes_gracilis_Nepgr023672	0.0622840618712681	0.91948905278265	0	-0.069737428217076	0.960507500956158	0	0.59900298818973	0.950206574026805	0	0.131461324696245	1	0	-0.0074807382278701	0.990727904263356	0	-0.183556312943101	1	0
Nepenthes_gracilis_Nepgr023673	0.365567013795491	0.133911216755725	0	-0.0409413914079853	0.960507500956158	0	0.0351387030185002	0.999400609806358	0	0.16601898639275	1	0	0.123185230683953	0.731183982162486	0	0.0693778731262071	1	0
Nepenthes_gracilis_Nepgr023674	-0.438630322939563	0.48736047697577	0	1.17442737507251	0.908609296935453	0	1.36714472180065	0.950206574026805	0	-1.53324784848077	1	0	0.298980073471942	0.880749490361698	0	-0.144942333743212	1	0
Nepenthes_gracilis_Nepgr023675	0.180510400439175	0.56497132682053	0	-0.0764643623403973	0.945341835341032	0	-0.14791623744334	0.960644209770904	0	-0.173626221687101	1	0	-0.079607241607345	0.828464215235046	0	-0.0408477093842503	1	0
Nepenthes_gracilis_Nepgr023676	0.488011181327477	0.314422955412487	0	0.722133134065671	0.908609296935453	0	0.439414006272747	0.950206574026805	0	0.108348408878262	1	0	-0.163122586149582	0.817247623963568	0	-0.254741076559459	1	0
Nepenthes_gracilis_Nepgr023677	-20.5080876034571	0.396575530433322	0	NA	NA	NA	NA	NA	NA	21.4796719669676	1	0	NA	NA	NA	NA	NA	NA
Nepenthes_gracilis_Nepgr023678	0.265922546881599	0.360143618208434	0	0.031598078541462	0.989982640837951	0	0.185603482337745	0.962335991747694	0	0.0422192741432106	1	0	0.103190411700941	0.750704634515637	0	0.0504728242505053	1	0
Nepenthes_gracilis_Nepgr023679	-0.412941905985224	0.303443019789719	0	-0.220150976656024	0.908609296935453	0	-0.102315598638965	0.992278512035281	0	0.264791708494756	1	0	-0.15578911632696	0.75897613267129	0	0.034859539738834	1	0
Nepenthes_gracilis_Nepgr023680	-18.8735120154662	0.596556063357679	0	NA	NA	NA	NA	NA	NA	NA	NA	NA	NA	NA	NA	NA	NA	NA
Nepenthes_gracilis_Nepgr023681	-0.606304973891147	0.0524296357668613	0	-0.231374029331466	0.908609296935453	0	0.0396165085945857	0.999492077008167	0	0.299499164593813	1	0	-0.499553760599243	0.11293258262128	0	0.0123064867442828	1	0
Nepenthes_gracilis_Nepgr023682	0.269583498311476	0.688359416012727	0	0.230748132974889	0.957469686736725	0	-0.905433919799847	0.950206574026805	0	1.19889550878546	1	0	0.366910091954596	0.679582096387795	0	-0.106305444321075	1	0
Nepenthes_gracilis_Nepgr023683	-0.43731994045883	0.223468446134075	0	-0.161209430759294	0.908609296935453	0	-0.613641498992763	0.950206574026805	0	-0.165117101065792	1	0	0.235774947076307	0.685856306660926	0	0.0442277348025	1	0
Nepenthes_gracilis_Nepgr023684	-0.269703994790968	0.213420826577559	0	-0.0278932933217728	0.978346365906875	0	-0.12662684298957	0.973972160825163	0	-0.0532028143658128	1	0	-0.524848040385889	0.121049859840039	0	-0.199654568959355	1	0
Nepenthes_gracilis_Nepgr023685	-0.257920898539938	0.346472903732037	0	-0.0673715557471866	0.96660542558983	0	0.524101552252617	0.950206574026805	0	0.286630060767063	1	0	-0.154456571923482	0.685856306660926	0	0.284680694538237	1	0
Nepenthes_gracilis_Nepgr023686	4.46061604824368	0.041878979489005	1	-0.066039090878677	0.99608562912454	0	0.743230490681569	0.950206574026805	0	0.735101446817728	1	0	28.8033238659594	0.333824589586055	0	-0.0634770763949639	1	0
Nepenthes_gracilis_Nepgr023687	-0.0557451011178784	0.808081150075083	0	-0.0812629286752813	0.922465239919015	0	0.141160387144222	0.963260552882176	0	0.139329254518582	1	0	-0.16683564720471	0.5943382558702	0	0.13264414573	1	0
Nepenthes_gracilis_Nepgr023688	0.238978655328893	0.350424388656675	0	-0.0316462159864006	0.975194290598207	0	0.179884065300913	0.950206574026805	0	0.0938475063890998	1	0	-0.0739626555708615	0.836349000383572	0	-0.0175736723367219	1	0
Nepenthes_gracilis_Nepgr023689	0.422504051643957	0.612822556425298	0	0.221273911259204	0.908609296935453	0	-1.23930203711004	0.950206574026805	0	0.115344971297885	1	0	-0.322688188315684	0.602009060398093	0	-0.138017823481285	1	0
Nepenthes_gracilis_Nepgr023690	-0.0349800182928277	0.974545749773652	0	-0.122837143406731	0.990894195700144	0	-0.235696399711712	0.972302374060025	0	0.660756357142329	1	0	-0.373110743057269	0.760803646724103	0	0.373053763357501	1	0
Nepenthes_gracilis_Nepgr023691	0.78452087660702	0.0353195569772161	1	-0.103889408156045	0.915058864345404	0	0.0688961689145824	0.989918417874252	0	0.296187189627314	1	0	0.0106546198890349	0.982288507914276	0	0.0973289398615726	1	0
Nepenthes_gracilis_Nepgr023692	-0.451547971602576	0.545572062024251	0	0.143889565613041	0.971804609283581	0	0.203103989192244	0.984589759139711	0	0.206501927821627	1	0	-0.622942079853292	0.620118308037908	0	-0.292497249647034	1	0
Nepenthes_gracilis_Nepgr023693	-0.826611007394384	0.0848965693322177	0	-0.211506485764415	0.908609296935453	0	-0.104092631156616	0.992278512035281	0	-0.372927284325613	1	0	-0.631838602200185	0.199481624908978	0	-0.266788279695126	1	0
Nepenthes_gracilis_Nepgr023696	0.382148349601559	0.805927870687346	0	-1.10076968834163	0.908609296935453	0	-0.148676147727857	0.999400609806358	0	1.31490983074452	1	0	-2.5945414974614	0.122599709100353	0	0.0414489058710918	1	0
Nepenthes_gracilis_Nepgr023697	-18.8706903514424	0.596556063357679	0	-1.63842281755196	0.911327099391003	0	26.4528248477814	0.950206574026805	0	-27.9428536456246	1	0	NA	NA	NA	NA	NA	NA
Nepenthes_gracilis_Nepgr023700	0.506289702110177	0.126049229626041	0	0.355011463486717	0.908609296935453	0	0.0560970296639578	0.992963776729029	0	0.115389942755522	1	0	0.633261831408337	0.115742904219631	0	0.0638227550834518	1	0
Nepenthes_gracilis_Nepgr023701	-0.206972384629448	0.826433745081801	0	0.974180910784003	0.924070661443091	0	-0.201770150987173	0.998092640215756	0	0.204840089011039	1	0	-1.25343799107356	0.523545278796826	0	-0.197476216321042	1	0
Nepenthes_gracilis_Nepgr023702	0.333207072289209	0.573721655387725	0	0.04021378564439	0.995781914826948	0	-0.184086342401926	0.983068593125701	0	0.731106664747161	1	0	0.611852656526846	0.435715877659547	0	0.348262452359892	1	0
Nepenthes_gracilis_Nepgr023703	-0.242950747125681	0.470203260070793	0	-0.0181177016530452	0.99803938702013	0	-0.485550484342703	0.950206574026805	0	-0.22519006536962	1	0	-0.52311501853767	0.401309786659044	0	-0.418289388478613	1	0
Nepenthes_gracilis_Nepgr023704	-0.254357918441619	0.565601807489483	0	0.333638834063067	0.915718867166765	0	0.871887993769577	0.950206574026805	0	-0.490671620387335	1	0	0.113291881196402	0.973190172820169	0	-0.778138740542522	1	0
Nepenthes_gracilis_Nepgr023706	-0.770784861293842	0.10109001909216	0	-0.402800016077103	0.908609296935453	0	0.0736312838876128	0.998368349047757	0	-0.551712891112171	1	0	-0.642621385651335	0.253936583064008	0	-0.192263578734252	1	0
Nepenthes_gracilis_Nepgr023707	-0.735867616540038	0.229157107481566	0	-0.584218835155533	0.908609296935453	0	0.473915515770069	0.950206574026805	0	-0.183220157874911	1	0	-0.285434434917824	0.728126861755953	0	-0.0249197074212892	1	0
Nepenthes_gracilis_Nepgr023709	1.25520290285224	0.726617520033133	0	0.613171902973244	0.962830146735628	0	0.583613472451943	0.991381793865192	0	NA	NA	NA	-0.196242799976579	0.960037609040462	0	23.0324406500299	1	0
Nepenthes_gracilis_Nepgr023710	-0.233463705662839	0.262318916655674	0	0.0415516547076411	0.958860637735009	0	-0.202824515196987	0.950206574026805	0	0.169894178962638	1	0	-0.12827286548386	0.664255307986751	0	-0.0236459831290983	1	0
Nepenthes_gracilis_Nepgr023711	-18.8735120154662	0.596556063357679	0	NA	NA	NA	NA	NA	NA	NA	NA	NA	NA	NA	NA	23.0324406500299	1	0
Nepenthes_gracilis_Nepgr023713	0.181773312932226	0.463991211216634	0	0.21403210825193	0.908609296935453	0	0.0609380031060205	0.989317769361881	0	0.208736933493357	1	0	0.359143086384108	0.201259563078125	0	0.209856737411599	1	0
Nepenthes_gracilis_Nepgr023714	0.670609065090084	0.642671284824157	0	1.09152395352894	0.93236176758371	0	NA	NA	NA	NA	NA	NA	NA	NA	NA	-0.454830860138623	1	0
Nepenthes_gracilis_Nepgr023715	0.0816350629729272	0.962226575301756	0	-21.375236296117	0.908609296935453	0	1.39238783643624	0.985229173395658	0	1.41513869480795	1	0	NA	NA	NA	1.29923469058607	1	0
Nepenthes_gracilis_Nepgr023716	NA	NA	NA	0.333472507858321	0.99882093244165	0	NA	NA	NA	NA	NA	NA	NA	NA	NA	NA	NA	NA
Nepenthes_gracilis_Nepgr023717	0.346781109161214	0.596730616246898	0	0.246600077036529	0.94728558274468	0	-0.149370787797714	0.99000390002291	0	0.815837864108407	1	0	0.807782612012178	0.332225893975828	0	-0.130169613219603	1	0
Nepenthes_gracilis_Nepgr023718	-3.72812594218767	0.132821455408287	0	-0.769370928270169	0.912476378688146	0	-2.11876833866066	0.950206574026805	0	-0.847900644075152	1	0	-19.814543475957	0.312283860823367	0	-2.60290136966121	1	0
Nepenthes_gracilis_Nepgr023719	3.09217525494954	0.0288197555300733	1	1.25235227314089	0.908609296935453	0	-1.99115478431199	0.950206574026805	0	0.694573860038155	1	0	2.72063001434614	0.321196312364747	0	-0.0630455307772095	1	0
Nepenthes_gracilis_Nepgr023720	1.31945984279634	0.319637553943758	0	-0.67986567718404	0.939406200920565	0	-0.349862123594798	0.983220574437091	0	1.13605570959345	1	0	-0.13698311597116	0.973190172820169	0	-0.509572030495926	1	0
Nepenthes_gracilis_Nepgr023722	-19.8706903514424	0.519430327743021	0	0.52634113969468	0.971125815493756	0	2.85594118304302	0.950206574026805	0	0.471520170284676	1	0	-0.479100888496375	0.931825150554095	0	22.393109324923	1	0
Nepenthes_gracilis_Nepgr023723	0.113172946656245	0.617701040469312	0	-0.0944317670671921	0.95175561735548	0	-0.323051169710267	0.950206574026805	0	-0.172306855967609	1	0	0.128686859249244	0.741880327932191	0	-0.00562388438291528	1	0
Nepenthes_gracilis_Nepgr023724	0.335383198571627	0.169884509462972	0	-0.101665723227192	0.908609296935453	0	-0.347868319574406	0.950206574026805	0	-0.194726326669956	1	0	-0.0425479249251133	0.908559343856801	0	0.117761130070885	1	0
Nepenthes_gracilis_Nepgr023725	-0.227654574750078	0.480390634912585	0	-0.214750027487257	0.908609296935453	0	0.184868267330364	0.972302374060025	0	-0.102277657089669	1	0	-0.207638693338572	0.611827566030338	0	-0.161765370999996	1	0
Nepenthes_gracilis_Nepgr023726	-0.181969258328378	0.663659580606939	0	-0.228680123046553	0.908609296935453	0	-0.333744671508573	0.950206574026805	0	-0.373532568998737	1	0	-0.51102038275177	0.375019767238798	0	-0.101598472858241	1	0
Nepenthes_gracilis_Nepgr023727	-2.53595803395302	0.163486911114348	0	0.792298515045954	0.934379835339566	0	NA	NA	NA	-25.8162879763549	1	0	25.564276250401	0.500828440497339	0	-0.759111606207284	1	0
Nepenthes_gracilis_Nepgr023728	-0.338776767449137	0.480395294256927	0	0.266646408498326	0.940700161080868	0	0.197322384956129	0.994341377781551	0	0.235044084856526	1	0	-0.166865982265218	0.902546275444726	0	-0.413234513069641	1	0
Nepenthes_gracilis_Nepgr023729	-0.0679360799422861	0.92685820551207	0	-0.267096659679977	0.908609296935453	0	0.0868694989683414	1	0	0.395370094022758	1	0	0.101564233625429	0.922774581010883	0	-0.157888979653999	1	0
Nepenthes_gracilis_Nepgr023730	24.9760427376407	0.423684435596086	0	NA	NA	NA	0.611093643753355	0.985419318124487	0	24.4384364812677	1	0	NA	NA	NA	22.3919297262554	1	0
Nepenthes_gracilis_Nepgr023731	0.247788839938014	0.452355702697202	0	0.0858716083408204	0.941664369755187	0	0.0797979389877046	0.985494901880937	0	-0.00128212887451973	1	0	0.183087592557143	0.619672068917626	0	0.0274330706662855	1	0
Nepenthes_gracilis_Nepgr023732	-0.264602026434024	0.721663276799053	0	2.02784084966819	0.908609296935453	0	0.542052453849209	0.990200659533668	0	1.7439693215796	1	0	2.03149170704635	0.679582096387795	0	-0.368678457735478	1	0
Nepenthes_gracilis_Nepgr023733	0.100104051341464	0.933989890699967	0	1.06415100532838	0.908609296935453	0	0.576359681631213	0.983441179186207	0	1.67164339547569	1	0	NA	NA	NA	-0.849396373678482	1	0
Nepenthes_gracilis_Nepgr023734	-0.0133381018043579	0.976848266083211	0	0.480825466405836	0.908609296935453	0	-0.983555793280122	0.967631704654229	0	-0.693758858453195	1	0	26.5047095061323	0.401309786659044	0	-0.32466233921933	1	0
Nepenthes_gracilis_Nepgr023735	0.459334924542931	0.736623829598776	0	0.782771135511401	0.920185043696696	0	NA	NA	NA	22.4032079057892	1	0	-16.9099135348357	0.685856306660926	0	-0.513154053231516	1	0
Nepenthes_gracilis_Nepgr023736	-0.247378311219724	0.934443420124869	0	NA	NA	NA	-0.230690675000392	1	0	-2.16249261489887	1	0	-17.0086576754317	0.685856306660926	0	0.983465075992545	1	0
Nepenthes_gracilis_Nepgr023737	NA	NA	NA	NA	NA	NA	0.144558624151957	1	0	NA	NA	NA	NA	NA	NA	-25.6266198930428	1	0
Nepenthes_gracilis_Nepgr023738	0.0886545452881631	0.807732631240518	0	-0.0220804181270502	0.991160259171183	0	0.20050961502643	0.966348895343922	0	0.452564752356235	1	0	-0.155180765906048	0.845634007205529	0	0.117520644792679	1	0
Nepenthes_gracilis_Nepgr023739	-18.8735120154662	0.596556063357679	0	NA	NA	NA	NA	NA	NA	NA	NA	NA	NA	NA	NA	22.0324406500299	1	0
Nepenthes_gracilis_Nepgr023740	0.0975455345349143	0.680290544379685	0	0.0794508947972403	0.93765154628337	0	0.274346150546476	0.950206574026805	0	-0.153563203090451	1	0	0.124322168288247	0.685856306660926	0	0.0467171657013505	1	0
Nepenthes_gracilis_Nepgr023741	0.00404061458584515	0.991132952059112	0	0.0481690764687919	0.957469686736725	0	-0.216982922256729	0.950206574026805	0	-0.129605567388998	1	0	-0.0631238400820138	0.845365695163293	0	-0.141335285214344	1	0
Nepenthes_gracilis_Nepgr023742	0.46613989663564	0.0661750430086737	0	0.101460161065519	0.91216274355523	0	-0.0965681813180588	0.985419318124487	0	-0.0617296734033363	1	0	0.272250621247531	0.38137191759667	0	0.0938804073188066	1	0
Nepenthes_gracilis_Nepgr023743	-0.557862089010618	0.446317009440429	0	-0.477062701543857	0.92503198032019	0	0.356391912225515	0.976981408629555	0	-0.496147831617169	1	0	-0.69192508819109	0.538805160852918	0	-0.495230557282255	1	0
Nepenthes_gracilis_Nepgr023744	0.0287604821797203	0.954123258500197	0	-0.018990487906696	0.994530406685007	0	-0.148399707399008	0.987983218026762	0	0.136063087588858	1	0	0.00236613167387922	0.997976051228709	0	0.307784608414256	1	0
Nepenthes_gracilis_Nepgr023745	0.716757513356114	0.0716339914564245	0	0.012451570453786	0.99803938702013	0	0.0217307667311193	1	0	0.0291359352724019	1	0	0.170121794843944	0.742676392950423	0	-0.152023471971473	1	0
Nepenthes_gracilis_Nepgr023746	0.747732067019051	0.0387634813818499	1	-0.0239550375448339	0.991988290678859	0	0.308820088973979	0.950206574026805	0	-0.223585197197552	1	0	0.0526253670650245	0.901342749033567	0	-0.0674248450499286	1	0
Nepenthes_gracilis_Nepgr023747	-0.154699516225977	0.513052706089229	0	-0.111391802644118	0.908609296935453	0	-0.0921488236992207	0.985419318124487	0	-0.0421498182980837	1	0	-0.129229935174568	0.679582096387795	0	-0.064973620848642	1	0
Nepenthes_gracilis_Nepgr023748	-0.16735686708979	0.460564383397936	0	0.0760913050238656	0.924206831657223	0	-0.180184175905408	0.950206574026805	0	0.0915913536315305	1	0	-0.170259277661035	0.662432490281039	0	-0.045107671858327	1	0
Nepenthes_gracilis_Nepgr023749	0.11903443354946	0.844479701380878	0	0.115582591451293	0.938111658110487	0	0.368139317400093	0.950206574026805	0	-0.34337701894877	1	0	-0.121376791253819	0.822777461499656	0	-0.078892811774292	1	0
Nepenthes_gracilis_Nepgr023751	0.512397367603606	0.176181459883011	0	0.21356476546066	0.924070661443091	0	-0.153325677949645	0.963529433009089	0	-0.0829477148697375	1	0	-0.744466945370042	0.255363450418741	0	-0.0375970843956548	1	0
Nepenthes_gracilis_Nepgr023752	-0.23114286926413	0.746695318575077	0	-0.801201848071117	0.908609296935453	0	-0.205046124358882	0.997848793755656	0	-1.55313997802888	1	0	-0.583914074296556	0.81394848399011	0	-0.688002943452808	1	0
Nepenthes_gracilis_Nepgr023753	NA	NA	NA	NA	NA	NA	-24.1840559226229	0.950206574026805	0	NA	NA	NA	NA	NA	NA	NA	NA	NA
Nepenthes_gracilis_Nepgr023754	-1.19632031430321	0.482306432689095	0	1.43512155353787	0.908609296935453	0	0.651744127119171	0.990200659533668	0	-27.7880053833375	1	0	3.55987693089866	0.286968005180951	0	0.389275295655758	1	0
Nepenthes_gracilis_Nepgr023755	0.936652903390453	0.0802597874525372	0	0.476743079944828	0.908609296935453	0	-0.157930826797831	0.992463549780444	0	-0.798740534348204	1	0	0.589965760464647	0.42476986038765	0	-0.00155914888922659	1	0
Nepenthes_gracilis_Nepgr023756	0.638497587120121	0.0573295742237197	0	0.12328907404091	0.908609296935453	0	-0.138100448666018	0.973972160825163	0	0.0306884297353545	1	0	0.448908180131539	0.198895410528922	0	0.233893902718476	1	0
Nepenthes_gracilis_Nepgr023757	0.418287147628583	0.596556063357679	0	0.0107264752429259	0.99803938702013	0	0.841380363441094	0.950206574026805	0	0.231392968134811	1	0	1.06280368221162	0.531923826599886	0	-0.0342398716642327	1	0
Nepenthes_gracilis_Nepgr023758	-0.276832530708757	0.879168409751157	0	1.20899945037735	0.908609296935453	0	-1.52262248767173	0.950206574026805	0	1.04787133563231	1	0	-1.29442386944735	0.589690582133962	0	-0.351838058781857	1	0
Nepenthes_gracilis_Nepgr023759	-0.637407431275833	0.333279662929119	0	-0.420247344133232	0.908609296935453	0	-0.446949145332052	0.950206574026805	0	-0.561413059807801	1	0	0.134651888014852	0.839252173926662	0	0.0209532677075188	1	0
Nepenthes_gracilis_Nepgr023760	-0.520931251390388	0.360946580868636	0	-0.264717050743177	0.920247450893524	0	-0.890831579546882	0.950206574026805	0	0.251978703171732	1	0	-0.622387715345286	0.383513716703343	0	-0.324446804381958	1	0
Nepenthes_gracilis_Nepgr023761	-0.564592859474823	0.195488747142623	0	-0.180106394649966	0.924070661443091	0	-0.544444182140735	0.950206574026805	0	-0.0787124489605251	1	0	-0.318403263750151	0.483922239893368	0	-0.0577491518986069	1	0
Nepenthes_gracilis_Nepgr023762	-0.244356765543072	0.576304293189755	0	-0.0679548750975076	0.976750109083285	0	-0.230547456836224	0.962335991747694	0	0.0342218444018911	1	0	0.249019085151621	0.679582096387795	0	-0.0426863528242754	1	0
Nepenthes_gracilis_Nepgr023763	0.00503638687076524	0.991132952059112	0	-0.160888771225046	0.91049162881904	0	-0.272767055286421	0.950206574026805	0	0.206227415510844	1	0	-0.108500889153385	0.823093322254879	0	0.0470471919665627	1	0
Nepenthes_gracilis_Nepgr023764	1.27709719942902	0.0468071620711819	1	0.371314907793899	0.908609296935453	0	-0.233950028463177	0.950206574026805	0	-0.314916319696815	1	0	1.01244310013185	0.0511809091612425	0	-0.0364394279966049	1	0
Nepenthes_gracilis_Nepgr023765	0.484431685077977	0.0669077447431496	0	0.0593080284728096	0.955438651698815	0	-0.23242555526601	0.950206574026805	0	-0.0227224712621936	1	0	0.324280649370145	0.34718136801972	0	0.133743574384576	1	0
Nepenthes_gracilis_Nepgr023766	-0.353412851385011	0.643464640763735	0	0.0306379986271406	0.992271677140165	0	-0.431077331926214	0.950206574026805	0	-0.367063598825855	1	0	-0.275535245906889	0.762937582450725	0	0.0160875100781688	1	0
Nepenthes_gracilis_Nepgr023767	0.342675680167554	0.408072675760702	0	0.21709985198984	0.908609296935453	0	-0.288503680749709	0.950206574026805	0	-0.246622693166158	1	0	0.259679478290037	0.567928615892529	0	-0.0667128417726381	1	0
Nepenthes_gracilis_Nepgr023768	-0.225280177824574	0.533740084104717	0	-0.138651232656782	0.908609296935453	0	-0.426287691949742	0.950206574026805	0	-0.0334376698653207	1	0	-0.403848849183293	0.459342282585153	0	-0.0332173596881535	1	0
Nepenthes_gracilis_Nepgr023769	-0.419134769291405	0.10971268672944	0	-0.0691424013155348	0.929353308265073	0	-0.292029187202644	0.950206574026805	0	-0.0437105481596216	1	0	-0.293023169166176	0.249503311119503	0	-0.0427745778837245	1	0
Nepenthes_gracilis_Nepgr023770	-0.862626303625989	0.181836969582399	0	-0.343625057334986	0.908609296935453	0	-0.110566562079045	0.998092640215756	0	-0.288639112092346	1	0	-0.759698950984761	0.328145781928109	0	-0.25493635983249	1	0
Nepenthes_gracilis_Nepgr023771	NA	NA	NA	NA	NA	NA	NA	NA	NA	-25.5954616468456	1	0	NA	NA	NA	NA	NA	NA
Nepenthes_gracilis_Nepgr023772	-0.491577973223475	0.200099240380424	0	0.169154102801432	0.921627685044663	0	0.155769450721213	0.974158036784967	0	0.182774001433703	1	0	-0.369904048389907	0.516235210390317	0	-0.122643028353803	1	0
Nepenthes_gracilis_Nepgr023773	0.716084826682133	0.145308984614069	0	0.0998708555543306	0.965806386659945	0	0.352614974568575	0.950206574026805	0	0.238721553065533	1	0	0.586368231892612	0.259957124281546	0	0.282146634528966	1	0
Nepenthes_gracilis_Nepgr023774	0.0863032982159488	0.798358425712529	0	-0.0144642055686974	0.99803938702013	0	0.367781959669482	0.950206574026805	0	0.283054275114246	1	0	-0.218372318188088	0.5943382558702	0	0.384348558824144	1	0
Nepenthes_gracilis_Nepgr023775	-0.644252334657697	0.28914682523091	0	-0.197103490182858	0.926907862770003	0	-0.29630210586402	0.982023733002397	0	-0.117379698160002	1	0	-0.884460647267034	0.372047454363839	0	-0.0197926375736817	1	0
Nepenthes_gracilis_Nepgr023776	-0.206720824664224	0.639555027278428	0	0.0511656925679089	0.990937313263932	0	-0.124261147851685	0.98565961548239	0	-0.308879508469303	1	0	-0.421065040821797	0.534284241437267	0	0.184503578037361	1	0
Nepenthes_gracilis_Nepgr023777	0.0222956939040238	0.95167702977846	0	-0.0545410277206688	0.968538528346829	0	0.0314623472119937	1	0	0.155977813963782	1	0	-0.160311998744922	0.636313931178705	0	0.0186016667232973	1	0
Nepenthes_gracilis_Nepgr023778	-0.252466053604216	0.553361312561735	0	-0.00382693281473934	0.99803938702013	0	-0.386174931499639	0.950206574026805	0	0.0371273227551479	1	0	-0.200379732430606	0.685856306660926	0	-0.0128365329715816	1	0
Nepenthes_gracilis_Nepgr023779	-0.712552588974463	0.1507236864338	0	0.165688377448086	0.943268204155882	0	-0.549182778696604	0.950206574026805	0	0.229796315711029	1	0	-0.333716110174993	0.614182875406884	0	0.253456782633407	1	0
Nepenthes_gracilis_Nepgr023780	0.402830215889384	0.605622879610677	0	-0.122770471451319	0.964459848226148	0	-1.01780317128009	0.950206574026805	0	-0.244632691646153	1	0	-0.345287470504616	0.767885127841765	0	-0.0251615608046194	1	0
Nepenthes_gracilis_Nepgr023781	1.31482855930497	0.0347525266442895	1	0.342324692177927	0.908609296935453	0	0.192199006540594	0.950206574026805	0	0.0667945103985712	1	0	1.12032999228527	0.0487358781450086	1	0.204375157460474	1	0
Nepenthes_gracilis_Nepgr023782	1.21530923156454	0.0350567704851235	1	0.343539404107574	0.908609296935453	0	-0.14926983646601	0.976406188578718	0	-0.436001046660479	1	0	1.37545630086167	0.050797820330536	0	0.0347438986893867	1	0
Nepenthes_gracilis_Nepgr023783	0.524523202587956	0.270194172297191	0	0.520069970618349	0.908609296935453	0	-0.533515711041034	0.953753351443079	0	-0.238052686324075	1	0	0.448365584609121	0.596011651115925	0	0.0883425349356095	1	0
Nepenthes_gracilis_Nepgr023784	0.247599255695755	0.563798786325274	0	0.293428135585959	0.93236176758371	0	-1.16961655686325	0.950206574026805	0	0.178032603207857	1	0	0.669354600772121	0.435543483470799	0	-0.110998006877978	1	0
Nepenthes_gracilis_Nepgr023785	-0.138338781569187	0.663419835301438	0	-0.201202234060629	0.908609296935453	0	-0.44035357886127	0.950206574026805	0	-0.178945833991746	1	0	-0.113252441304573	0.857459001135725	0	-0.153256525607971	1	0
Nepenthes_gracilis_Nepgr023786	-0.548335904771122	0.22572709306061	0	0.0390251624614351	0.981046474330426	0	-0.295674630303724	0.950206574026805	0	-0.134216788961615	1	0	-0.243871303768946	0.690109044275948	0	-0.106576502062987	1	0
Nepenthes_gracilis_Nepgr023787	-0.0870289009692939	0.87075897839716	0	0.160168580784631	0.951591543035149	0	-0.436953571385274	0.950206574026805	0	0.161521000143311	1	0	0.143782336317503	0.832835038192064	0	-0.564642773274133	1	0
Nepenthes_gracilis_Nepgr023788	-1.50332743774823	0.726617520033133	0	-19.9370746866798	0.908609296935453	0	NA	NA	NA	NA	NA	NA	NA	NA	NA	NA	NA	NA
Nepenthes_gracilis_Nepgr023789	NA	NA	NA	-19.9370746866798	0.908609296935453	0	NA	NA	NA	NA	NA	NA	NA	NA	NA	NA	NA	NA
Nepenthes_gracilis_Nepgr023790	0.380112079996532	0.676038004791933	0	1.41823690737975	0.908609296935453	0	-0.0523094255195513	1	0	-0.282430287563319	1	0	-1.53806649183651	0.499194795813956	0	0.69574664225236	1	0
Nepenthes_gracilis_Nepgr023791	NA	NA	NA	NA	NA	NA	25.4528248477814	0.950206574026805	0	NA	NA	NA	NA	NA	NA	NA	NA	NA
Nepenthes_gracilis_Nepgr023792	-0.308445885106879	0.280853323717887	0	-0.0717218823562025	0.94728558274468	0	-0.591194511744117	0.950206574026805	0	-0.352173332931342	1	0	-0.314734342873116	0.346993774681019	0	0.0190150827661082	1	0
Nepenthes_gracilis_Nepgr023793	0.969133375798087	0.0371638600926643	1	0.246779433412062	0.908609296935453	0	0.178917616607345	0.985419318124487	0	-0.0461086707479268	1	0	0.357728868615146	0.380143928487819	0	0.0187072454107913	1	0
Nepenthes_gracilis_Nepgr023794	0.251960753910349	0.867557883505912	0	-0.36549827443972	0.929880752454749	0	-0.00151908241703236	1	0	-0.370974259267441	1	0	0.509631118541287	0.745244197308959	0	-0.336283349447206	1	0
Nepenthes_gracilis_Nepgr023795	-0.546885631259862	0.244875445299181	0	-0.298851922832771	0.908609296935453	0	-0.690569836505501	0.950206574026805	0	-0.247029419691572	1	0	-0.832201975968326	0.157722408206343	0	-0.178762704332287	1	0
Nepenthes_gracilis_Nepgr023796	0.561017592349958	0.140015592990622	0	0.251604383822261	0.908609296935453	0	0.151965932122922	0.986584025165125	0	-0.398833928123242	1	0	0.297698186347733	0.544260276105149	0	0.0158763397996804	1	0
Nepenthes_gracilis_Nepgr023797	NA	NA	NA	26.8899383465076	0.908609296935453	0	-1.07995557390898	0.986584025165125	0	-26.9428536456246	1	0	NA	NA	NA	NA	NA	NA
Nepenthes_gracilis_Nepgr023798	-0.54941909016944	0.143233966182701	0	-0.162327381114867	0.908609296935453	0	-0.0312319613062932	1	0	-0.480307106160403	1	0	-0.597105623406794	0.273554971544591	0	-0.237755956769211	1	0
Nepenthes_gracilis_Nepgr023799	NA	NA	NA	NA	NA	NA	-24.0005249449399	0.950206574026805	0	NA	NA	NA	NA	NA	NA	NA	NA	NA
Nepenthes_gracilis_Nepgr023800	0.146585436188973	0.596556063357679	0	-0.0245546468779132	0.980460507534912	0	-0.094660092677266	0.97613968885939	0	0.049758994129304	1	0	-0.0360365335523003	0.914156903029489	0	-0.0844144116582815	1	0
Nepenthes_gracilis_Nepgr023801	0.858298662380902	0.0327201104486239	1	0.219999139180107	0.908609296935453	0	0.406482622342926	0.950206574026805	0	0.112569300451737	1	0	0.587568593575098	0.211157840323097	0	0.0991303489946329	1	0
Nepenthes_gracilis_Nepgr023802	0.0426980393616585	0.911525342205362	0	0.0480532728048004	0.956911285727934	0	-0.0288415162227711	0.999400609806358	0	-0.1931611972808	1	0	-0.11230398650981	0.740813309451418	0	-0.0588968355695556	1	0
Nepenthes_gracilis_Nepgr023803	0.488090652898038	0.368716604588755	0	0.888534192925954	0.908609296935453	0	-0.00481449438415016	1	0	0.93371853269162	1	0	0.748169332105798	0.53755741389601	0	0.0625136102686037	1	0
Nepenthes_gracilis_Nepgr023804	2.59667674023994	0.330331928204687	0	-0.503672323954438	0.96342348854288	0	-1.03750183042116	0.986516441893092	0	NA	NA	NA	-17.9099135348357	0.611827566030338	0	-0.212940341415767	1	0
Nepenthes_gracilis_Nepgr023807	-0.631272675729269	0.529920994113641	0	0.356080261543779	0.947031387033193	0	-0.0333096724842683	1	0	0.365556777133826	1	0	0.312732713994725	0.683234672137727	0	-0.359228488816276	1	0
Nepenthes_gracilis_Nepgr023808	0.872380437372759	0.348706990136403	0	0.678921398730324	0.908609296935453	0	-0.475640195743522	0.97059988195298	0	1.08536383830038	1	0	0.435555485755882	0.685856306660926	0	0.143140747215056	1	0
Nepenthes_gracilis_Nepgr023809	-0.398138326957131	0.596556063357679	0	0.280249586268917	0.908609296935453	0	0.316718117257913	0.966748987902547	0	0.564830329607016	1	0	0.493997384199282	0.56843001088024	0	-0.268636391749304	1	0
Nepenthes_gracilis_Nepgr023810	1.18556961626169	0.136370112105524	0	0.486120745487437	0.908609296935453	0	-0.619348481428377	0.95538445847564	0	0.675749158670522	1	0	0.754581215067705	0.35463098557948	0	0.308283745171585	1	0
Nepenthes_gracilis_Nepgr023811	21.4712373045894	1	0	NA	NA	NA	NA	NA	NA	-6.1477538128645	1	0	NA	NA	NA	NA	NA	NA
Nepenthes_gracilis_Nepgr023812	1.16145535343942	0.684619500617281	0	25.6283857811281	0.908609296935453	0	-0.872096382096094	0.986584025165125	0	1.09509024737912	1	0	25.0780452723994	0.596011651115925	0	-0.766347027422619	1	0
Nepenthes_gracilis_Nepgr023813	-0.587368989539588	0.519430327743021	0	0.376860325783754	0.908609296935453	0	0.151423262626045	0.985419318124487	0	0.416055700140371	1	0	0.428048330869834	0.560269693552405	0	-0.137437040316611	1	0
Nepenthes_gracilis_Nepgr023815	2.60308252805022	0.126049229626041	0	0.304670489275977	0.972543374152496	0	-1.84139053780734	0.950206574026805	0	-0.638054095353312	1	0	0.873226936149261	0.679582096387795	0	-1.18173934180378	1	0
Nepenthes_gracilis_Nepgr023816	-0.185303854952614	0.618868464095475	0	0.0413185063078387	0.97573172848744	0	-0.206420122465884	0.973972160825163	0	-0.0887161698782917	1	0	-0.177564474047955	0.721016062379331	0	-0.0528505409444806	1	0
Nepenthes_gracilis_Nepgr023817	-1.27948856407628	0.0311503340718334	1	0.167849163235821	0.932898852292072	0	0.998186926615652	0.950206574026805	0	-0.0514922384655456	1	0	-0.638641007468394	0.489774228631902	0	-0.0273010508992444	1	0
Nepenthes_gracilis_Nepgr023818	0.220381057055423	0.308550431573171	0	0.0496898236718231	0.955785595072501	0	0.0562754315953082	0.994341377781551	0	-0.148569557302755	1	0	0.105722300967695	0.68956680783096	0	-0.00484065073936613	1	0
Nepenthes_gracilis_Nepgr023819	0.0300661942189961	0.940077094881609	0	-0.0449377685620291	0.969189750057532	0	0.00110630738044293	1	0	0.165586563395598	1	0	-0.23961223931993	0.450330896067605	0	0.0941584713522161	1	0
Nepenthes_gracilis_Nepgr023820	0.505572051882998	0.230413496163715	0	0.0185973368776287	0.99803938702013	0	-0.124058630291724	0.992429335994498	0	-0.163632056280337	1	0	0.123767728845849	0.852745553048658	0	0.136651308336695	1	0
Nepenthes_gracilis_Nepgr023821	-18.8706903514424	0.596556063357679	0	2.17711484550027	0.908609296935453	0	NA	NA	NA	NA	NA	NA	-19.8462038908777	0.492845878426145	0	2.10272197300675	1	0
Nepenthes_gracilis_Nepgr023822	0.59867409011329	0.094867227344326	0	-0.0525850236849852	0.96653832599548	0	0.0102109297340114	1	0	-0.0814942636171283	1	0	0.226815018299579	0.632237085800018	0	0.213195405638761	1	0
Nepenthes_gracilis_Nepgr023823	-20.6075644716625	0.474179861117087	0	2.07588679673503	0.908609296935453	0	26.8979197081883	0.950206574026805	0	NA	NA	NA	0.70745958854887	0.666374049302281	0	-0.372356883819389	1	0
Nepenthes_gracilis_Nepgr023824	-0.927852996784335	0.0751511737345359	0	-0.402944579354385	0.908609296935453	0	-0.180505926774075	0.963753532476234	0	-0.185769839687293	1	0	-0.629850252978217	0.132958576246873	0	-0.243440846743157	1	0
Nepenthes_gracilis_Nepgr023825	-0.302814024789827	0.364180301656917	0	-0.0871162774712531	0.908609296935453	0	-0.282288170305366	0.950206574026805	0	0.0344819523858781	1	0	-0.258254067572649	0.42476986038765	0	0.0604049997896183	1	0
Nepenthes_gracilis_Nepgr023827	-4.11582354508231	0.0902506505156497	0	0.702999653160574	0.908609296935453	0	-2.39647497536098	0.950206574026805	0	23.0646344676888	1	0	-0.226976496515166	0.918611867332637	0	1.30308744224941	1	0
Nepenthes_gracilis_Nepgr023828	-0.446500390204833	0.598251253145159	0	0.0234606315356931	0.995846372700695	0	0.405345304692191	0.972302374060025	0	-0.149117108440946	1	0	-0.317788720587536	0.782749603165594	0	-0.565577791444158	1	0
Nepenthes_gracilis_Nepgr023829	-0.00757133835559642	0.982546890887912	0	-0.128361726469359	0.908609296935453	0	-0.0629090706192201	0.992963776729029	0	0.150573559184418	1	0	-0.198032109457289	0.488857278582568	0	-0.0468450850754483	1	0
Nepenthes_gracilis_Nepgr023830	NA	NA	NA	NA	NA	NA	-24.0005249449399	0.950206574026805	0	NA	NA	NA	NA	NA	NA	NA	NA	NA
Nepenthes_gracilis_Nepgr023831	NA	NA	NA	NA	NA	NA	-0.637669524691823	0.994695907531049	0	NA	NA	NA	NA	NA	NA	NA	NA	NA
Nepenthes_gracilis_Nepgr023833	24.4026299363309	0.412727302722218	0	NA	NA	NA	1.71079377472894	0.950206574026805	0	-27.401250477076	1	0	-18.8462038908777	0.571186430449098	0	22.3927198498388	1	0
Nepenthes_gracilis_Nepgr023834	-0.0930313392022075	0.711072071908038	0	-0.137105896251187	0.908609296935453	0	-0.258897517027195	0.950206574026805	0	0.0852511519028116	1	0	-0.0802642256410877	0.79219172719468	0	-0.0142919402759585	1	0
Nepenthes_gracilis_Nepgr023835	1.4963773550597	0.501009290642845	0	-0.300200760570334	0.964885075547659	0	2.5844579208227	0.950206574026805	0	-0.116348835693529	1	0	-0.786771286919669	0.691432925897475	0	-1.74444954603379	1	0
Nepenthes_gracilis_Nepgr023836	0.0923635956736284	0.722329316890768	0	0.0778070618481888	0.959990064037962	0	0.16296853801061	0.959505130456706	0	-0.0865641272161106	1	0	0.25858531287674	0.437278511504665	0	-0.0414377060118625	1	0
Nepenthes_gracilis_Nepgr023837	0.989039646899885	0.353142068037237	0	-0.914310319125339	0.908609296935453	0	-0.958532836413163	0.950206574026805	0	-0.984371698463934	1	0	0.196803323841842	0.899914179373433	0	0.636183433445484	1	0
Nepenthes_gracilis_Nepgr023838	-0.506685641783326	0.22423396602902	0	0.263199286102807	0.908609296935453	0	-0.0203392093913797	1	0	-0.182370211589669	1	0	-0.213444805169778	0.755908945533102	0	-0.36577575060507	1	0
Nepenthes_gracilis_Nepgr023839	0.307409558007135	0.628164466258483	0	0.191276559374828	0.924206831657223	0	0.423851521261859	0.958626332166988	0	-0.049066818572415	1	0	0.293368710675269	0.794789845217568	0	0.0472137468819174	1	0
Nepenthes_gracilis_Nepgr023840	1.04187465442475	0.0802597874525372	0	0.0827653898942513	0.965024760915786	0	-0.202342544585743	0.950206574026805	0	-0.0882818799242564	1	0	0.871065888886967	0.182326291957275	0	0.088919288585461	1	0
Nepenthes_gracilis_Nepgr023841	-0.430319753754953	0.510023120956335	0	-0.288270237525375	0.91373351762839	0	0.967768220937342	0.950206574026805	0	-0.358174102168971	1	0	-0.0788356071063179	0.952413338030999	0	-0.384804487235591	1	0
Nepenthes_gracilis_Nepgr023842	0.476904516218584	0.101822316997938	0	0.0578689485410031	0.953554195735305	0	-0.143134629471398	0.95242750509239	0	-0.0866281244078131	1	0	0.395089404585034	0.26918344372153	0	0.016505180792171	1	0
Nepenthes_gracilis_Nepgr023843	0.305712264500264	0.495747975467819	0	-0.254363529448574	0.911327099391003	0	0.600384065867178	0.950206574026805	0	-0.52727282795041	1	0	0.28661919878849	0.676867523452725	0	-0.00509266345745729	1	0
Nepenthes_gracilis_Nepgr023844	0.578455570527519	0.187632279635074	0	-0.571707227824085	0.908609296935453	0	0.358749212384744	0.950206574026805	0	0.343517161047822	1	0	0.476193257888064	0.5943382558702	0	-0.051048554418136	1	0
Nepenthes_gracilis_Nepgr023845	-0.138972349029774	0.88467814910013	0	-0.450680196016375	0.937817741159966	0	0.899191516735304	0.950206574026805	0	0.253610801878859	1	0	-1.5229531164324	0.398293325339183	0	-0.038637735415644	1	0
Nepenthes_gracilis_Nepgr023846	-0.141639381198965	0.58123410510323	0	-0.056406349310615	0.960163093026551	0	-0.0119598178151854	1	0	-0.110332959849821	1	0	0.00651031080993114	0.989749152884309	0	-0.0876770271129441	1	0
Nepenthes_gracilis_Nepgr023847	-4.10801400961478	0.468923056258666	0	1.31884739781806	0.965191276986563	0	26.6017194010338	0.950206574026805	0	-26.8607471332535	1	0	NA	NA	NA	1.37875094968114	1	0
Nepenthes_gracilis_Nepgr023848	NA	NA	NA	-20.2890082559511	0.908609296935453	0	26.4175622506965	0.950206574026805	0	NA	NA	NA	24.1212776159673	0.679582096387795	0	21.8492193206827	1	0
Nepenthes_gracilis_Nepgr023849	0.384284324809579	0.961167222714689	0	25.8947628369264	0.908609296935453	0	1.67508482756706	0.950206574026805	0	-26.9428536456246	1	0	0.0939561152158187	0.986400559630608	0	-25.6266198930428	1	0
Nepenthes_gracilis_Nepgr023850	0.26784981218057	0.80843729203908	0	0.222743930713707	0.957863978737354	0	-0.111077757570216	0.991858197080333	0	0.213476582075588	1	0	0.159365340666921	0.871662618096691	0	-0.261767841397086	1	0
Nepenthes_gracilis_Nepgr023851	2.71214061517971	0.502456726859915	0	25.8947628369264	0.908609296935453	0	-26.3637768870313	0.950206574026805	0	-0.903229764063605	1	0	NA	NA	NA	-25.4655488259097	1	0
Nepenthes_gracilis_Nepgr023852	-0.0579438412904718	0.833892762018378	0	0.0242337453107524	0.981104347859868	0	-0.416522812042777	0.950206574026805	0	0.058082889889322	1	0	-0.184822698585675	0.585454702461805	0	0.07018366690078	1	0
Nepenthes_gracilis_Nepgr023853	1.18806938579922	0.326470497191587	0	0.831065033387	0.962830146735628	0	1.14455862415196	0.983068593125701	0	0.272481767914939	1	0	0.686277627367394	0.6810140126171	0	-0.806288187738812	1	0
Nepenthes_gracilis_Nepgr023854	0.0554067226181476	0.967784539920072	0	0.190364316131679	0.98921852165422	0	-0.221945746187371	1	0	-0.0382332382206414	1	0	-0.541456870745754	0.679582096387795	0	0.150597005295753	1	0
Nepenthes_gracilis_Nepgr023855	1.01028111530403	0.0371638600926643	1	0.313988389783056	0.908609296935453	0	0.0214679656518513	1	0	-0.209152358426852	1	0	0.825894247024971	0.0940860331518285	0	0.161987094926209	1	0
Nepenthes_gracilis_Nepgr023857	0.101756342278996	0.954427835069053	0	1.434506326743	0.908609296935453	0	0.72235130153917	0.950206574026805	0	0.189266363976929	1	0	0.826159147802893	0.385504880156725	0	0.827714951544571	1	0
Nepenthes_gracilis_Nepgr023858	0.214706361075638	0.584970957427178	0	-0.0393783753159749	0.991160259171183	0	-0.42141094710676	0.950206574026805	0	-0.12123361847994	1	0	0.116796673821032	0.874137115028275	0	-0.188097371612049	1	0
Nepenthes_gracilis_Nepgr023859	-0.499410358467957	0.0722178788649559	0	-0.0746405957450751	0.924206831657223	0	-0.0724630843439993	0.985419318124487	0	-0.0663690131637367	1	0	-0.0638442856290613	0.845543974487771	0	-0.118879067009724	1	0
Nepenthes_gracilis_Nepgr023860	0.816143057722752	0.509729405474491	0	0.266434863190368	0.920984335382154	0	1.14720956114691	0.950206574026805	0	-0.236644766907441	1	0	1.29437675181806	0.351593674128555	0	-0.464287455614418	1	0
Nepenthes_gracilis_Nepgr023861	23.3910802369196	0.565499806598188	0	-20.6939844749765	0.908609296935453	0	-24.0005249449399	0.950206574026805	0	NA	NA	NA	NA	NA	NA	-25.6272978004163	1	0
Nepenthes_gracilis_Nepgr023862	-1.41867282287522	0.0383509301210652	1	0.131039610527155	0.960291972676868	0	0.156344253175047	0.999400609806358	0	0.17672609175823	1	0	-0.345097987750592	0.853443786128382	0	-0.0573197258984708	1	0
Nepenthes_gracilis_Nepgr023863	1.01911599199573	0.695215643237878	0	NA	NA	NA	NA	NA	NA	0.0102168335761664	1	0	NA	NA	NA	-3.3897188673799	1	0
Nepenthes_gracilis_Nepgr023864	-1.46788509517272	0.0808497274830709	0	-0.0619585594768752	0.989353468065098	0	1.58152819797886	0.950206574026805	0	0.328366322324094	1	0	-0.393930318935605	0.690223759201441	0	0.292604423499386	1	0
Nepenthes_gracilis_Nepgr023865	-0.667840709777244	0.844479701380878	0	NA	NA	NA	-24.2483541572242	0.950206574026805	0	NA	NA	NA	NA	NA	NA	-2.67668059588917	1	0
Nepenthes_gracilis_Nepgr023866	NA	NA	NA	27.4104115614393	0.908609296935453	0	-25.2978748584597	0.950206574026805	0	NA	NA	NA	NA	NA	NA	NA	NA	NA
Nepenthes_gracilis_Nepgr023867	-1.94526522722676	0.0230610426475725	1	0.0363060332147711	0.986325168905521	0	0.626726650202073	0.959505130456706	0	-0.204563846841406	1	0	-0.714390421673523	0.298508405025007	0	-0.149643392318279	1	0
Nepenthes_gracilis_Nepgr023868	-20.9122536249536	0.359122521062194	0	0.365241013212001	0.99803938702013	0	NA	NA	NA	NA	NA	NA	-18.0962456447635	0.579314307860298	0	-0.372356883819389	1	0
Nepenthes_gracilis_Nepgr023869	-0.817565840185868	0.125793465345885	0	0.14073603684974	0.955438651698815	0	0.384326865516197	0.950206574026805	0	0.184676599277045	1	0	-0.4692093007198	0.220270671596426	0	-0.206760500290306	1	0
Nepenthes_gracilis_Nepgr023870	-0.444818191718262	0.648884000977357	0	0.497929324908694	0.908609296935453	0	0.725189373278708	0.950206574026805	0	-0.214491334952572	1	0	-0.329667836556622	0.848019758231539	0	0.103407923085995	1	0
Nepenthes_gracilis_Nepgr023871	-0.416422873505823	0.370150370462617	0	-0.276520610135703	0.908609296935453	0	0.112433308175175	0.972302374060025	0	0.179721714120046	1	0	-0.175080484767282	0.68660756367835	0	-0.1012423756458	1	0
Nepenthes_gracilis_Nepgr023872	1.29101552550599	0.273139279867145	0	-0.329632483546796	0.99803938702013	0	1.21789054766603	0.950206574026805	0	-1.12619405057462	1	0	1.09445745610079	0.695239722791404	0	-0.266147763371132	1	0
Nepenthes_gracilis_Nepgr023873	0.429653777957283	0.287491616119031	0	0.25269332006201	0.908609296935453	0	0.0507876827018219	0.998092640215756	0	0.328809761574888	1	0	0.399483678750359	0.316554421918056	0	0.0560850602869429	1	0
Nepenthes_gracilis_Nepgr023874	1.411822334945	0.0241100997827536	1	0.228733593666265	0.908609296935453	0	0.273659654847332	0.950206574026805	0	0.487199001381278	1	0	0.808254142069035	0.102537953109898	0	0.338618680820421	1	0
Nepenthes_gracilis_Nepgr023875	-0.37378648170407	0.172399538985477	0	-0.103307485866885	0.966234139367519	0	0.501803100130093	0.950206574026805	0	0.139552818342723	1	0	-0.300012643903699	0.535530644076888	0	0.208130193110369	1	0
Nepenthes_gracilis_Nepgr023876	-0.595290272342351	0.756641946562137	0	-1.4376118414499	0.908609296935453	0	-1.71325952266224	0.950206574026805	0	-0.308832267050199	1	0	-1.39422799475755	0.554870874298027	0	1.28341770980145	1	0
Nepenthes_gracilis_Nepgr023877	-0.0849104066249851	0.809991823582718	0	-0.250376289855452	0.908609296935453	0	-0.0323412455283103	1	0	-0.251491455065758	1	0	-0.297469403809393	0.56401529443709	0	0.159633022218944	1	0
Nepenthes_gracilis_Nepgr023878	-0.207135183818986	0.403589198026514	0	0.0494656321755773	0.965236861194684	0	-0.0654220843962179	0.986584025165125	0	0.278238929320803	1	0	-0.321901602118984	0.362463723066972	0	0.190974878650499	1	0
Nepenthes_gracilis_Nepgr023879	0.356788230496514	0.26265408203298	0	0.0988736342012277	0.924070661443091	0	-0.0308886599602625	1	0	0.13684527224205	1	0	0.26480002906859	0.457118917101887	0	0.0816266423603711	1	0
Nepenthes_gracilis_Nepgr023880	0.62657536226817	0.203339461965191	0	0.273672756806633	0.908609296935453	0	0.203888563840426	0.962334383172997	0	-0.59765585059102	1	0	0.765980304307943	0.129475632434185	0	-0.289466668353983	1	0
Nepenthes_gracilis_Nepgr023881	-0.394879692166312	0.286326148245549	0	0.349297804493329	0.908609296935453	0	-0.360001271045854	0.962335991747694	0	0.0209040808038923	1	0	-0.496638848595571	0.451779823057132	0	0.00338785181267909	1	0
Nepenthes_gracilis_Nepgr023882	-0.421782636027652	0.245480171712993	0	0.0627851200512222	0.957863978737354	0	-0.252331096528421	0.966786948510249	0	0.0342397842254822	1	0	-0.00614064263057301	0.991603557765312	0	-0.126877518268429	1	0
Nepenthes_gracilis_Nepgr023883	0.959580790178526	0.118252538932852	0	0.36488433473633	0.908609296935453	0	0.174563657435469	0.989317769361881	0	-0.00785583743826734	1	0	0.695945862458092	0.307604804945222	0	-0.50917965606637	1	0
Nepenthes_gracilis_Nepgr023884	0.731768522339969	0.178138053909306	0	0.0856582292627808	0.95175561735548	0	0.091972705174328	0.992963776729029	0	-0.0161937343214262	1	0	0.541765627778517	0.364998667798255	0	0.226499393001898	1	0
Nepenthes_gracilis_Nepgr023885	0.314763634548362	0.400167090081523	0	0.168671720536378	0.930446155090658	0	0.045746545869835	1	0	-0.0804258609591262	1	0	-0.158626566309347	0.821095270848231	0	0.282373022991755	1	0
Nepenthes_gracilis_Nepgr023886	0.184928662409954	0.453751573940605	0	0.118614460069622	0.908609296935453	0	0.123095115978096	0.983068593125701	0	0.26096302863337	1	0	-0.0135830017532381	0.978114382584037	0	-0.00065593982273171	1	0
Nepenthes_gracilis_Nepgr023887	-0.153684518645454	0.702673466370867	0	0.120777337224803	0.95605627310929	0	-0.181050165014963	0.964123350781421	0	0.160659160854031	1	0	0.314840865600736	0.327789974850657	0	-0.102661064567272	1	0
Nepenthes_gracilis_Nepgr023888	0.112629020991944	0.576304293189755	0	0.0645462686960148	0.955785595072501	0	-0.0667427457504939	0.991393437863691	0	0.209383639724013	1	0	0.0300719656501638	0.926050808444145	0	0.0996014294367153	1	0
Nepenthes_gracilis_Nepgr023889	NA	NA	NA	NA	NA	NA	NA	NA	NA	NA	NA	NA	25.6630077731206	0.549586407357103	0	NA	NA	NA
Nepenthes_gracilis_Nepgr023891	NA	NA	NA	25.6283857811281	0.908609296935453	0	26.4598121841376	0.950206574026805	0	21.4796719669676	1	0	NA	NA	NA	NA	NA	NA
Nepenthes_gracilis_Nepgr023892	1.9851003215479	0.172507163435199	0	26.8945744938588	0.908609296935453	0	-0.299890038454105	0.994341377781551	0	1.83697642110352	1	0	-0.277690295525306	0.92768554444971	0	0.942109060285883	1	0
Nepenthes_gracilis_Nepgr023893	0.929863002549492	0.187459608853055	0	1.12358238641229	0.908609296935453	0	0.00157579624734083	1	0	0.569188932593886	1	0	-0.879244372255799	0.707323742525028	0	-0.13012244527701	1	0
Nepenthes_gracilis_Nepgr023894	23.1110013774343	0.565499806598188	0	NA	NA	NA	NA	NA	NA	NA	NA	NA	NA	NA	NA	-26.5075301761275	1	0
Nepenthes_gracilis_Nepgr023895	1.13665041209972	0.0153913041502847	1	0.152349676819428	0.94728558274468	0	-0.183838992345159	0.985229173395658	0	0.510291175175299	1	0	0.258853317562731	0.652031810628238	0	0.211136573175349	1	0
Nepenthes_gracilis_Nepgr023896	-18.8706903514424	0.596556063357679	0	NA	NA	NA	NA	NA	NA	21.4032079057892	1	0	NA	NA	NA	22.3927198498388	1	0
Nepenthes_gracilis_Nepgr023897	0.251905986047381	0.353176804117051	0	0.0951610356389843	0.908609296935453	0	-0.299938979557748	0.950206574026805	0	-0.120159420263615	1	0	0.110935393958865	0.741668930216003	0	0.0478457545957021	1	0
Nepenthes_gracilis_Nepgr023898	0.0157930570171647	0.961167222714689	0	-0.10021816933703	0.908609296935453	0	-0.18762452959754	0.963452886979027	0	-0.0677833582052081	1	0	-0.278820760826669	0.494421838413556	0	-0.0283469658640332	1	0
Nepenthes_gracilis_Nepgr023900	0.144056811084191	0.531134434435105	0	-0.0111620990747685	0.994361450196149	0	-0.0315507964897623	1	0	-0.0712400443877641	1	0	0.029870737273896	0.931825150554095	0	0.122269599146369	1	0
Nepenthes_gracilis_Nepgr023901	-0.405689045966078	0.194916909040512	0	0.0767530800277623	0.936391000478325	0	0.398700268875494	0.950206574026805	0	0.194068416220414	1	0	-0.23523933221399	0.441040681213295	0	-0.173771360017563	1	0
Nepenthes_gracilis_Nepgr023902	0.678280871818759	0.789480963031468	0	3.30521728805599	0.908609296935453	0	-25.6037102084224	0.950206574026805	0	-25.5954616468456	1	0	26.6304946333581	0.403197766081402	0	-2.09321441344353	1	0
Nepenthes_gracilis_Nepgr023903	-2.37751749203226	0.0495139353048005	1	-0.179114788778117	0.908609296935453	0	-0.412383229858316	0.976981408629555	0	0.271005946601365	1	0	-0.997801201030537	0.0537251776298293	0	-0.92334422548503	1	0
Nepenthes_gracilis_Nepgr023906	0.129081768260756	0.618176549850973	0	-0.0744864214715317	0.955785595072501	0	0.11358157829172	0.974750415503858	0	0.289759430145212	1	0	-0.113657676818372	0.765676085218587	0	0.130042322102037	1	0
Nepenthes_gracilis_Nepgr023907	-0.195833751846621	0.361926024358591	0	-0.107357709353053	0.908609296935453	0	-0.217233090443973	0.950206574026805	0	-0.134285943808374	1	0	-0.263243781166214	0.420670899251278	0	0.0167576902914774	1	0
Nepenthes_gracilis_Nepgr023908	-3.54306007301457	0.212063664009657	0	NA	NA	NA	-26.2483541572242	0.950206574026805	0	-28.3768883202023	1	0	-20.0798385362781	0.449065480874878	0	-28.1332935603581	1	0
Nepenthes_gracilis_Nepgr023910	0.0410558855365188	0.877300572714197	0	0.230548972396299	0.908609296935453	0	-0.230101009849342	0.950206574026805	0	-0.171628058491757	1	0	0.150022385998966	0.654709732614824	0	0.136850943223713	1	0
Nepenthes_gracilis_Nepgr023911	1.15890272086766	0.575298826061124	0	-1.30451186919532	0.908609296935453	0	1.29244684228704	0.950206574026805	0	-0.595441084463944	1	0	1.61365373939024	0.623408721564812	0	0.0636699609884377	1	0
Nepenthes_gracilis_Nepgr023912	23.0856093110591	0.563798786325274	0	25.8850976684496	0.908609296935453	0	-0.145207942402238	0.999492077008167	0	-0.607681797079277	1	0	NA	NA	NA	-26.6703132756778	1	0
Nepenthes_gracilis_Nepgr023914	0.0347974255045482	0.911667194516075	0	-0.0836854768052504	0.941645742692654	0	0.0197641961901098	1	0	-0.155605551356041	1	0	-0.00851730587667632	0.987307447003185	0	0.024960476326898	1	0
Nepenthes_gracilis_Nepgr023917	-0.918364937027073	0.855645201038672	0	NA	NA	NA	NA	NA	NA	NA	NA	NA	NA	NA	NA	NA	NA	NA
Nepenthes_gracilis_Nepgr023918	-0.997656615818884	0.833892762018378	0	1.47230483510986	0.920133365196727	0	NA	NA	NA	-26.5954616468456	1	0	NA	NA	NA	-27.6703132756778	1	0
Nepenthes_gracilis_Nepgr023919	2.31376404577771	0.500382271879697	0	-2.12712242241151	0.908609296935453	0	-0.931061020656653	0.985229173395658	0	1.7013715153475	1	0	0.106130890167255	0.987612228225793	0	1.47763272590864	1	0
Nepenthes_gracilis_Nepgr023922	-1.32676046145525	0.735383839369207	0	-21.375236296117	0.908609296935453	0	-24.0005249449399	0.950206574026805	0	0.680351195941879	1	0	-18.4948760355569	0.567928615892529	0	NA	NA	NA
Nepenthes_gracilis_Nepgr023923	NA	NA	NA	NA	NA	NA	-24.2483541572242	0.950206574026805	0	1.81600566380665	1	0	NA	NA	NA	NA	NA	NA
Nepenthes_gracilis_Nepgr023936	NA	NA	NA	NA	NA	NA	NA	NA	NA	21.4796719669676	1	0	NA	NA	NA	NA	NA	NA
Nepenthes_gracilis_Nepgr023940	NA	NA	NA	-20.6939844749765	0.908609296935453	0	1.36513928649793	0.985229173395658	0	21.4032079057892	1	0	NA	NA	NA	NA	NA	NA
Nepenthes_gracilis_Nepgr023941	23.3910802369196	0.565499806598188	0	-20.6900665709432	0.908609296935453	0	1.72950188881099	0.969347905085032	0	NA	NA	NA	NA	NA	NA	-27.6266198930428	1	0
Nepenthes_gracilis_Nepgr023942	0.0788133989491235	0.962226575301756	0	-0.0550392990864105	0.99803938702013	0	NA	NA	NA	NA	NA	NA	NA	NA	NA	NA	NA	NA
Nepenthes_gracilis_Nepgr023943	NA	NA	NA	NA	NA	NA	NA	NA	NA	21.4032079057892	1	0	NA	NA	NA	-25.7127221695935	1	0
Nepenthes_gracilis_Nepgr023944	-21.22430742091	0.33743796144898	0	-21.1727262349817	0.908609296935453	0	27.1866819017549	0.950206574026805	0	NA	NA	NA	NA	NA	NA	22.7474428575764	1	0
Nepenthes_gracilis_Nepgr023945	0.0509701755501872	0.954370353844349	0	0.592063508099224	0.908609296935453	0	0.862988772878992	0.950206574026805	0	-0.0344988974233593	1	0	0.0123948537243757	0.988843072186375	0	0.365456329659767	1	0
Nepenthes_gracilis_Nepgr023946	-18.8735120154662	0.596556063357679	0	NA	NA	NA	26.6017194010338	0.950206574026805	0	-27.1804241475667	1	0	NA	NA	NA	NA	NA	NA
Nepenthes_gracilis_Nepgr023947	-0.604165975779054	0.831645443094289	0	NA	NA	NA	NA	NA	NA	NA	NA	NA	25.3438922473221	0.547989191743378	0	-1.31402414459314	1	0
Nepenthes_gracilis_Nepgr023948	23.414087906851	0.565499806598188	0	NA	NA	NA	0.365139286497929	1	0	-27.5954616468456	1	0	1.03149170704635	0.850559988271884	0	-25.4655488259097	1	0
Nepenthes_gracilis_Nepgr023949	0.384284324809579	0.961167222714689	0	-19.9370746866798	0.908609296935453	0	NA	NA	NA	23.6874595879537	1	0	NA	NA	NA	22.3919297262554	1	0
Nepenthes_gracilis_Nepgr023955	NA	NA	NA	NA	NA	NA	27.4528248477814	0.950206574026805	0	NA	NA	NA	NA	NA	NA	NA	NA	NA
Nepenthes_gracilis_Nepgr023958	-19.0226019709414	0.596556063357679	0	NA	NA	NA	NA	NA	NA	-26.8162879763549	1	0	24.0780452723994	0.679582096387795	0	21.3919297262554	1	0
Nepenthes_gracilis_Nepgr023959	NA	NA	NA	6.38648850640158	1	0	NA	NA	NA	NA	NA	NA	NA	NA	NA	NA	NA	NA
Nepenthes_gracilis_Nepgr023963	NA	NA	NA	-20.375236296117	0.908609296935453	0	NA	NA	NA	NA	NA	NA	NA	NA	NA	NA	NA	NA
Nepenthes_gracilis_Nepgr023971	-19.8706903514424	0.519430327743021	0	NA	NA	NA	NA	NA	NA	NA	NA	NA	NA	NA	NA	NA	NA	NA
Nepenthes_gracilis_Nepgr023972	NA	NA	NA	NA	NA	NA	NA	NA	NA	NA	NA	NA	24.0780452723994	0.679582096387795	0	NA	NA	NA
Nepenthes_gracilis_Nepgr023974	-0.74891226857159	0.841218438461264	0	-0.254944252945776	0.985800032327924	0	0.346666450197587	0.992963776729029	0	23.4796719669676	1	0	-0.511022324666179	0.900157463566533	0	-1.70753905151444	1	0
Nepenthes_gracilis_Nepgr023991	0.356906630374199	0.166113075102348	0	0.0428047010516046	0.9710671684565	0	-0.0991584375610195	0.985419318124487	0	-0.131268699049587	1	0	0.301914833004137	0.466042470498089	0	0.073525528584975	1	0
Nepenthes_gracilis_Nepgr023992	-0.29343578574907	0.855645201038672	0	30.774507727287	0.908609296935453	0	-0.604644884574306	0.973975041657859	0	-0.119846310904477	1	0	4.12709498961341	0.135511417740872	0	0.015804808023629	1	0
Nepenthes_gracilis_Nepgr023993	-0.561202617110105	0.762038282428911	0	-0.328226916374749	0.937817741159966	0	-0.429451374362428	0.972302374060025	0	-0.542606988347377	1	0	-0.827689647466245	0.483686041702503	0	0.618057031777354	1	0
Nepenthes_gracilis_Nepgr023994	0.899173439354331	0.519696348624729	0	-0.0327952483774432	0.99803938702013	0	-1.10247844231714	0.950206574026805	0	0.945827732222994	1	0	-2.25978299870252	0.442852783507494	0	-0.911990654629913	1	0
Nepenthes_gracilis_Nepgr023995	0.671280229202361	0.351974895474177	0	-0.374149422000266	0.908609296935453	0	0.581402504712959	0.950206574026805	0	0.952583372908475	1	0	0.875228113889227	0.482666625405701	0	0.281447765257049	1	0
Nepenthes_gracilis_Nepgr023997	0.928625835533026	0.0763145030415695	0	1.04760401957254	0.908609296935453	0	0.247769140904598	0.980685378407963	0	0.843758038563527	1	0	0.187577848716211	0.836021066429805	0	0.541012014437497	1	0
Nepenthes_gracilis_Nepgr023998	1.87982422910378	0.0493106865684384	1	-1.0632554277484	0.957469686736725	0	2.24552316117965	0.950206574026805	0	1.34539731713221	1	0	0.285657253697967	0.904401425441105	0	0.577400585306405	1	0
Nepenthes_gracilis_Nepgr023999	1.80050565500891	0.0238147805985273	1	0.809778246782472	0.908609296935453	0	0.530034223818375	0.950206574026805	0	1.00620675185663	1	0	0.33140548580014	0.679582096387795	0	0.522464797020413	1	0
Nepenthes_gracilis_Nepgr024000	1.16258319004214	0.0643822915705107	0	2.57375221616565	0.908609296935453	0	1.34798160404233	0.950206574026805	0	0.473432101915392	1	0	1.36122318623362	0.297778473684999	0	1.33284097009953	1	0
Nepenthes_gracilis_Nepgr024001	-1.07873682149954	0.472611914946237	0	0.757601607063772	0.915718867166765	0	0.692925940514716	0.971110568218905	0	0.403099407935409	1	0	-1.19620728643444	0.694969833563942	0	-0.698124828713107	1	0
Nepenthes_gracilis_Nepgr024003	-0.674580546835845	0.359860625954995	0	-0.163391121730651	0.908609296935453	0	0.0863132156442008	0.994436343769143	0	-0.0457264240847222	1	0	-0.732073840141679	0.416460559019404	0	-0.135408317876879	1	0
Nepenthes_gracilis_Nepgr024004	0.281446319726768	0.29896668091828	0	-0.0465923280149738	0.957503935943873	0	-0.011351439087754	1	0	0.105376605210852	1	0	0.0856556140158755	0.759215226072375	0	-0.00886396346276719	1	0
Nepenthes_gracilis_Nepgr024009	25.2528100016456	0.217179516810978	0	26.8850976684496	0.908609296935453	0	NA	NA	NA	21.6874595879537	1	0	NA	NA	NA	-25.7127221695935	1	0
Nepenthes_gracilis_Nepgr024011	NA	NA	NA	NA	NA	NA	25.4528248477814	0.950206574026805	0	NA	NA	NA	NA	NA	NA	NA	NA	NA
Nepenthes_gracilis_Nepgr024014	24.779741545882	0.336192331387699	0	-1.55933501716227	0.908609296935453	0	-25.0277734948782	0.950206574026805	0	NA	NA	NA	NA	NA	NA	-26.4655488259097	1	0
Nepenthes_gracilis_Nepgr024015	-0.0782384839757757	0.823048939094796	0	-0.0435123537018463	0.970671343053161	0	-0.000532935851518701	1	0	0.00396224376909871	1	0	0.137932303621627	0.617456822053548	0	-0.0481333240706032	1	0
Nepenthes_gracilis_Nepgr024016	24.8894606018965	0.265207544383681	0	-19.9370746866798	0.908609296935453	0	3.2692210709167	0.950206574026805	0	-25.5954616468456	1	0	NA	NA	NA	23.2233534733855	1	0
Nepenthes_gracilis_Nepgr024018	NA	NA	NA	NA	NA	NA	NA	NA	NA	NA	NA	NA	23.7589297466009	0.679582096387795	0	NA	NA	NA
Nepenthes_gracilis_Nepgr024022	NA	NA	NA	25.6283857811281	0.908609296935453	0	NA	NA	NA	NA	NA	NA	NA	NA	NA	NA	NA	NA
Nepenthes_gracilis_Nepgr024027	1.10405811998597	0.571869826302931	0	0.968909610854746	0.908609296935453	0	0.745672361060538	0.985419318124487	0	1.01021683357617	1	0	0.193487242310821	0.97125090434057	0	-0.221364774562835	1	0
Nepenthes_gracilis_Nepgr024029	0.252381238828436	0.954212093820471	0	NA	NA	NA	NA	NA	NA	-0.521411657567399	1	0	NA	NA	NA	23.0324406500299	1	0
Nepenthes_gracilis_Nepgr024038	NA	NA	NA	NA	NA	NA	NA	NA	NA	-28.1382160712422	1	0	NA	NA	NA	NA	NA	NA
Nepenthes_gracilis_Nepgr024039	-0.217530509563229	0.77173617723304	0	-0.568590193327038	0.908609296935453	0	0.198286660498449	0.962335991747694	0	-0.0633907939699565	1	0	-0.37387529622138	0.596011651115925	0	-0.0392466204747022	1	0
Nepenthes_gracilis_Nepgr024040	NA	NA	NA	NA	NA	NA	NA	NA	NA	NA	NA	NA	NA	NA	NA	-25.4655488259097	1	0
Nepenthes_gracilis_Nepgr024041	NA	NA	NA	27.2133482818492	0.908609296935453	0	NA	NA	NA	-26.5954616468456	1	0	NA	NA	NA	NA	NA	NA
Nepenthes_gracilis_Nepgr024042	NA	NA	NA	NA	NA	NA	-25.6127359955994	0.950206574026805	0	NA	NA	NA	NA	NA	NA	NA	NA	NA
Nepenthes_gracilis_Nepgr024043	0.587199088015627	0.162896938856112	0	0.123251433073685	0.956590589111187	0	0.360643830015414	0.950206574026805	0	0.646707762892412	1	0	0.550418647063502	0.236202393889462	0	0.552967092380173	1	0
Nepenthes_gracilis_Nepgr024044	-0.0315374467894287	0.97995770537292	0	0.475922968139445	0.908609296935453	0	0.487095976460715	0.959505130456706	0	-0.046969199742267	1	0	1.87815081981187	0.166359128440156	0	0.0552647878739374	1	0
Nepenthes_gracilis_Nepgr024046	0.913478228956548	0.0984420460265449	0	0.16588346046096	0.966704962032769	0	0.821156617950345	0.950206574026805	0	0.0327746324281097	1	0	1.12700967740112	0.37527120597825	0	0.363064789368578	1	0
Nepenthes_gracilis_Nepgr024047	-0.135237625606083	0.643997218520767	0	0.0221277759410903	0.991655562877733	0	0.36014398352401	0.950206574026805	0	-0.0214822494789271	1	0	0.170643924995618	0.742573058452386	0	0.0389877290574834	1	0
Nepenthes_gracilis_Nepgr024048	-0.134558615981415	0.564504091455796	0	-0.0492304548940439	0.96342348854288	0	-0.0317239222646961	1	0	-0.203230574125678	1	0	-0.323449284740008	0.335595240779996	0	-0.148213007806723	1	0
Nepenthes_gracilis_Nepgr024049	-0.332251434755591	0.309598876831136	0	0.136740970195577	0.908609296935453	0	-0.053564332522269	0.998092640215756	0	-0.393562533678598	1	0	-0.0155861262094863	0.975256819269008	0	-0.309199795048929	1	0
Nepenthes_gracilis_Nepgr024050	-0.239218179015777	0.690817554325722	0	0.816551498587887	0.923507926951784	0	0.220258341642263	0.98903366938101	0	0.42735134774736	1	0	0.676516394609309	0.539752282141642	0	0.104684262642072	1	0
Nepenthes_gracilis_Nepgr024051	NA	NA	NA	-1.12863436925095	0.957863978737354	0	0.478827898295735	0.992278512035281	0	-28.8768018101722	1	0	-16.9099135348357	0.685856306660926	0	-0.765068446039559	1	0
Nepenthes_gracilis_Nepgr024052	-0.4830035855451	0.176060979130384	0	-0.0900957587726792	0.95682480328029	0	0.40107047861988	0.950206574026805	0	-0.0904533183782306	1	0	-0.253212292734607	0.679582096387795	0	0.0209424243936258	1	0
Nepenthes_gracilis_Nepgr024053	1.02058347330831	0.0299261260126601	1	0.014444318513565	0.99803938702013	0	0.475336052970567	0.950206574026805	0	-0.616563069717744	1	0	-0.733413613275275	0.344359454740234	0	-0.0970646247099785	1	0
Nepenthes_gracilis_Nepgr024054	0.408188523967048	0.306598476045181	0	0.0598541363131355	0.969934625419897	0	-0.053602771061076	0.999400609806358	0	-0.225196649136656	1	0	0.517810379934512	0.301018935839357	0	-0.0574981425786305	1	0
Nepenthes_gracilis_Nepgr024056	NA	NA	NA	NA	NA	NA	NA	NA	NA	NA	NA	NA	NA	NA	NA	-25.7127221695935	1	0
Nepenthes_gracilis_Nepgr024057	-18.8735120154662	0.596556063357679	0	1.51731259221829	0.908609296935453	0	1.02366024919422	0.976981408629555	0	24.009387682841	1	0	26.0808578414883	0.488606247159044	0	NA	NA	NA
Nepenthes_gracilis_Nepgr024058	-0.645899568618185	0.853733287937673	0	1.30835869612808	0.908609296935453	0	2.70768618528721	0.950206574026805	0	-28.4210508173964	1	0	2.44935137344081	0.677114835608818	0	2.06349625284843	1	0
Nepenthes_gracilis_Nepgr024059	-1.53008429821811	0.416334109496689	0	-1.47269334785749	0.908609296935453	0	-1.51602352137781	0.9717837955858	0	-28.3146970747158	1	0	2.48038102278416	0.592483435132638	0	-1.40627552357508	1	0
Nepenthes_gracilis_Nepgr024060	-0.737185541848413	0.225263674228836	0	-0.382636936337631	0.908609296935453	0	0.0476244981089557	1	0	-0.1716278487972	1	0	-0.767319029870116	0.276008080204315	0	-0.113130640129597	1	0
Nepenthes_gracilis_Nepgr024061	-0.0805317501057399	0.75146443516885	0	-0.0928199376153902	0.940362820513447	0	0.0805391697625701	0.990200659533668	0	0.161707334500006	1	0	-0.0757757185596386	0.856343926674113	0	0.0173953803014815	1	0
Nepenthes_gracilis_Nepgr024062	-1.4084366258798	0.05769632385169	0	-1.10639592372255	0.908609296935453	0	0.182487966593952	0.973972160825163	0	0.400447860855351	1	0	-0.909874508107483	0.463349453612819	0	-0.475545790913808	1	0
Nepenthes_gracilis_Nepgr024063	23.3910802369196	0.565499806598188	0	25.6283857811281	0.908609296935453	0	27.8979197081883	0.950206574026805	0	NA	NA	NA	-20.1774401561044	0.283048410023745	0	0.268154039955031	1	0
Nepenthes_gracilis_Nepgr024064	-0.279779193393662	0.812404811216872	0	-0.0247751470572686	0.99803938702013	0	-0.0772828996086354	1	0	1.59123164114129	1	0	-0.983204025464031	0.493874196996258	0	-0.297464829985383	1	0
Nepenthes_gracilis_Nepgr024065	-0.291711583820258	0.695712568038693	0	-0.51770673768127	0.930446155090658	0	-0.433251013642599	0.972302374060025	0	-0.909763152737607	1	0	0.0648445388293455	0.989358769533442	0	-0.381248340840222	1	0
Nepenthes_gracilis_Nepgr024066	0.204802720508026	0.947177332540886	0	-20.6939844749765	0.908609296935453	0	-25.2483541572242	0.950206574026805	0	0.817101749555287	1	0	NA	NA	NA	-25.6266198930428	1	0
Nepenthes_gracilis_Nepgr024067	-0.664746600293329	0.207647221886776	0	-0.317690831039284	0.908609296935453	0	0.226025785224856	0.976212343504471	0	-0.0790011813258875	1	0	-0.643048896743561	0.270218852977927	0	-0.130555282253223	1	0
Nepenthes_gracilis_Nepgr024068	0.339997237469442	0.230311992660005	0	0.213179762087412	0.908609296935453	0	0.283757227893945	0.950206574026805	0	0.0148349079367431	1	0	0.282930598278144	0.488995081565585	0	0.0762409557883288	1	0
Nepenthes_gracilis_Nepgr024070	-0.62478710602999	0.572609175848961	0	0.260248928914637	0.969189750057532	0	-0.548912143493956	0.991471223869085	0	0.101955833848726	1	0	-0.29760337701445	0.804760854757589	0	1.00808264573159	1	0
Nepenthes_gracilis_Nepgr024071	-2.09227790709853	0.0778316149723302	0	-0.372563006819303	0.908609296935453	0	-0.404723036519496	0.972053854233291	0	-0.502626763696114	1	0	-2.04393020028635	0.167918938323283	0	-0.609572791358282	1	0
Nepenthes_gracilis_Nepgr024072	-0.070276556526008	0.964035455522584	0	NA	NA	NA	NA	NA	NA	NA	NA	NA	NA	NA	NA	0.386453724215888	1	0
Nepenthes_gracilis_Nepgr024073	-0.7819901606737	0.0728665609380856	0	-0.235811592603515	0.908609296935453	0	-0.544835087143314	0.950206574026805	0	-0.115851164342518	1	0	-0.545301914847419	0.114394848278786	0	-0.11461410241799	1	0
Nepenthes_gracilis_Nepgr024076	0.298208098864498	0.33590210424812	0	0.0148175635190757	0.995049700207438	0	0.180130375416796	0.952187535665239	0	0.0170900735139323	1	0	0.242165650590657	0.46374051751108	0	-0.00249570488156436	1	0
Nepenthes_gracilis_Nepgr024077	-0.0630458469506632	0.773621437607111	0	-0.12328932708636	0.911327099391003	0	-0.285346131443596	0.950206574026805	0	-0.0711227635249685	1	0	-0.165064069068094	0.678943244100054	0	-0.103316737491879	1	0
Nepenthes_gracilis_Nepgr024078	0.494172785602215	0.0658914904704191	0	0.0968831034392714	0.915648243912422	0	-0.430601444918416	0.950206574026805	0	-0.147152961534136	1	0	0.159467375146535	0.57875105429605	0	0.0244041037610874	1	0
Nepenthes_gracilis_Nepgr024079	0.397415424814032	0.13716595416247	0	-0.0158281668354228	0.994312049011952	0	-0.107028601534612	0.985229173395658	0	0.0924183268019867	1	0	0.0368332162478655	0.934844474859773	0	0.18119869655594	1	0
Nepenthes_gracilis_Nepgr024080	-0.0474968297189253	0.918835169618388	0	0.230614902591034	0.908609296935453	0	-0.0107647343999986	1	0	-0.0507092746835038	1	0	0.0399017216796391	0.930513821918631	0	0.120549213910216	1	0
Nepenthes_gracilis_Nepgr024081	23.0856093110591	0.563798786325274	0	NA	NA	NA	NA	NA	NA	NA	NA	NA	NA	NA	NA	22.0324406500299	1	0
Nepenthes_gracilis_Nepgr024082	-0.553820434646279	0.809424058999416	0	27.4797253376476	0.908609296935453	0	NA	NA	NA	NA	NA	NA	NA	NA	NA	1.13268123132259	1	0
Nepenthes_gracilis_Nepgr024084	-0.243502919610941	0.943649968383502	0	-1.60515701717908	0.908609296935453	0	-24.0005249449399	0.950206574026805	0	22.6874595879537	1	0	-0.653893179980463	0.919811122639815	0	0.792034226137169	1	0
Nepenthes_gracilis_Nepgr024085	0.414838418537125	0.187783850392212	0	-0.0163501971778839	0.993937152090165	0	0.0472629830224971	0.998092640215756	0	0.104039773886035	1	0	0.649217455540194	0.12411969247139	0	0.00827590631674369	1	0
Nepenthes_gracilis_Nepgr024086	-0.367895553867939	0.712895441672826	0	0.298251771653877	0.957469686736725	0	-0.453104396449394	0.986687638899466	0	0.286785647769056	1	0	0.163852470343379	0.920595114369992	0	-0.417567993839838	1	0
Nepenthes_gracilis_Nepgr024087	-0.111058465059315	0.729861206925442	0	0.045013645440541	0.971781783928029	0	-0.0972583845564294	0.987374109893524	0	-0.196389722147404	1	0	-0.00227771542507149	0.994903347753917	0	0.0586889106232764	1	0
Nepenthes_gracilis_Nepgr024088	0.174513067979934	0.543117525295839	0	0.0609128595810642	0.957469686736725	0	-0.142520019088675	0.974851327920037	0	0.18520888702554	1	0	-0.0743696233839639	0.842299555577883	0	0.0905792560523597	1	0
Nepenthes_gracilis_Nepgr024089	1.03311923949134	0.136127783995248	0	0.22853800637442	0.965550677433293	0	0.59370918933204	0.950206574026805	0	-0.159426061054374	1	0	1.09966000914129	0.130126773236195	0	0.943951243783849	1	0
Nepenthes_gracilis_Nepgr024090	0.184080455206395	0.361816729352959	0	-0.0501419763920712	0.953796875096339	0	-0.0616682242614264	0.988093444810046	0	0.0992393716629749	1	0	-0.01150800838235	0.97749695773872	0	0.0853476028747586	1	0
Nepenthes_gracilis_Nepgr024091	0.252511955449517	0.364604903499445	0	-0.0208350321353752	0.986955746368269	0	0.107712303232031	0.973972160825163	0	0.144069963740165	1	0	0.287663623589594	0.377336257212722	0	-0.084413752244064	1	0
Nepenthes_gracilis_Nepgr024092	-1.27787925006102	0.695215643237878	0	-0.063255427748405	0.99803938702013	0	25.4528248477814	0.950206574026805	0	NA	NA	NA	25.9609794784263	0.451051115573717	0	1.23032959118539	1	0
Nepenthes_gracilis_Nepgr024093	-1.1311264981752	0.214935050020905	0	0.0544041894666698	0.985999551166962	0	-0.379320721048758	0.950206574026805	0	-0.333422043322345	1	0	-0.436959654084818	0.659376059785666	0	-0.343229321973917	1	0
Nepenthes_gracilis_Nepgr024094	-1.71097908983986	0.177593797838313	0	0.347699373818958	0.950492545475557	0	0.928301672030906	0.982023733002397	0	-0.768956836914508	1	0	26.5122553873653	0.39640486131034	0	-1.14920447799153	1	0
Nepenthes_gracilis_Nepgr024096	-0.751541509938104	0.13445157275506	0	0.104505644775529	0.960507500956158	0	0.0288708055072178	1	0	0.13535621833238	1	0	-0.426014111548085	0.538469029126234	0	-0.114581142595711	1	0
Nepenthes_gracilis_Nepgr024097	0.114386650022627	0.719775453336789	0	-0.0379791057525534	0.965716510782903	0	-0.174406388426805	0.957382246635847	0	-0.052243167180718	1	0	0.0397194361779842	0.915915934392691	0	0.00843027113906558	1	0
Nepenthes_gracilis_Nepgr024098	-0.045974286178696	0.918835169618388	0	0.023689534691103	0.989718828939672	0	-0.611496909502075	0.950206574026805	0	-0.0383220066942238	1	0	-0.172283257478205	0.685856306660926	0	-0.0132816823395991	1	0
Nepenthes_gracilis_Nepgr024099	0.386889126615186	0.296575035759526	0	0.0506391534610362	0.992212486996829	0	0.459056201621133	0.950206574026805	0	0.099162069459048	1	0	0.149361478663366	0.619927236257106	0	0.0798999406568228	1	0
Nepenthes_gracilis_Nepgr024100	NA	NA	NA	NA	NA	NA	0.375733084848181	0.997848793755656	0	21.4796719669676	1	0	-18.2612413901565	0.614182875406884	0	NA	NA	NA
Nepenthes_gracilis_Nepgr024101	0.183136897801512	0.395499184824562	0	0.146365187960676	0.908609296935453	0	0.0432225721808148	0.998092640215756	0	-0.074356803649092	1	0	0.134863444805042	0.679582096387795	0	-0.0437595833883933	1	0
Nepenthes_gracilis_Nepgr024102	0.654889088350785	0.834177788787363	0	NA	NA	NA	27.0377873485026	0.950206574026805	0	21.4032079057892	1	0	NA	NA	NA	-0.477442459729538	1	0
Nepenthes_gracilis_Nepgr024103	3.23961871503269	0.27981377703396	0	29.214055849969	0.908609296935453	0	1.09618752928166	0.9833655312435	0	24.0141113384999	1	0	-0.00217584991309265	0.988551790397217	0	0.476127182480527	1	0
Nepenthes_gracilis_Nepgr024105	0.189107354686822	0.505948653716293	0	-0.124099677981341	0.908609296935453	0	-0.0469729372105796	0.999400609806358	0	0.350146603518089	1	0	-0.0653475672735766	0.871916707042276	0	0.0510639270541802	1	0
Nepenthes_gracilis_Nepgr024106	-0.39422644691158	0.765579219265577	0	-0.507365840516718	0.908609296935453	0	-0.151341572025303	0.999590912610527	0	-0.511321466139801	1	0	0.311849554337528	0.837586982230923	0	-0.253811502970802	1	0
Nepenthes_gracilis_Nepgr024107	-19.8706903514424	0.519430327743021	0	NA	NA	NA	1.14455862415196	0.985419318124487	0	NA	NA	NA	NA	NA	NA	NA	NA	NA
Nepenthes_gracilis_Nepgr024108	0.981055820728769	0.310175010253408	0	-0.244369198939571	0.968169731077052	0	-1.09030539911375	0.9717837955858	0	-0.573672873552232	1	0	27.2227642205858	0.386570291428397	0	0.696255832723212	1	0
Nepenthes_gracilis_Nepgr024109	0.3286657238692	0.577230689750064	0	-0.252946513757756	0.950233336401186	0	0.60442894135481	0.950206574026805	0	-0.979786338870607	1	0	0.219856321863544	0.764641363050591	0	0.105321062415213	1	0
Nepenthes_gracilis_Nepgr024110	NA	NA	NA	NA	NA	NA	-2.13586918258887	0.950206574026805	0	23.4796719669676	1	0	23.7589297466009	0.679582096387795	0	21.3919297262554	1	0
Nepenthes_gracilis_Nepgr024111	-0.358668702095269	0.222381577686528	0	-0.00765309572591555	0.99803938702013	0	-0.221931563259336	0.950206574026805	0	0.0299163937540783	1	0	-0.0319649814065048	0.94026013419827	0	-0.0538850416791217	1	0
Nepenthes_gracilis_Nepgr024112	0.217983838864455	0.461493154368814	0	0.0838141338886711	0.965191276986563	0	0.0729124137708261	0.989317769361881	0	0.239352068982592	1	0	-0.11733488878378	0.804287190144313	0	0.0469257015136666	1	0
Nepenthes_gracilis_Nepgr024114	-0.254905916506507	0.953307761549963	0	1.26350805564228	0.9240440682465	0	-0.497201665902896	0.990888448703416	0	-1.15584452156089	1	0	-0.16928239237648	0.93981222858809	0	0.0744449791683655	1	0
Nepenthes_gracilis_Nepgr024115	-0.380152231875243	0.227078356316686	0	0.0137828877683557	0.99803938702013	0	-0.131019276436419	0.983177483357669	0	-0.126965107758791	1	0	-0.272289007913843	0.497380634505673	0	0.0488281584420012	1	0
Nepenthes_gracilis_Nepgr024117	-0.156563928684006	0.611581677716267	0	-0.236419540267022	0.908609296935453	0	0.15884358292683	0.964987394619533	0	0.38637300360906	1	0	-0.240291521951622	0.407779115853437	0	0.0308542068510445	1	0
Nepenthes_gracilis_Nepgr024118	-0.905590520065733	0.148695050109662	0	0.0919683015736075	0.970822469249469	0	0.136150343618351	0.998092640215756	0	-0.212633224594146	1	0	-0.253541084119	0.717309033838832	0	-0.0242186229676422	1	0
Nepenthes_gracilis_Nepgr024119	-0.872340077538562	0.165525940179128	0	0.163330326762473	0.959523177190816	0	0.206310176617682	0.988713517294322	0	-0.345531338363929	1	0	-0.118984701235641	0.888109289722615	0	0.0180945928096676	1	0
Nepenthes_gracilis_Nepgr024120	0.497682799703512	0.486661718750123	0	0.42343200731979	0.908609296935453	0	-0.779946883843885	0.9717837955858	0	-0.428202714508876	1	0	-1.10135133386142	0.579994716503287	0	0.215815284825656	1	0
Nepenthes_gracilis_Nepgr024121	0.826772071997692	0.48278816875897	0	0.652541927292466	0.908609296935453	0	-0.382529895557842	0.994695907531049	0	-1.3547172752681	1	0	-1.2808747728772	0.610954491667504	0	0.176658909589002	1	0
Nepenthes_gracilis_Nepgr024122	0.747907691114038	0.566476728052781	0	1.16719963800261	0.908609296935453	0	-3.1968143661907	0.950206574026805	0	-29.4564888669976	1	0	-2.16969274500086	0.416125277111248	0	-1.71112879898082	1	0
Nepenthes_gracilis_Nepgr024123	0.238097883366069	0.927320921151659	0	0.222820053810664	0.981046474330426	0	-0.97862769945747	0.959505130456706	0	0.473101317649077	1	0	-0.947255643237435	0.5943382558702	0	0.554570651248828	1	0
Nepenthes_gracilis_Nepgr024124	2.12324333864073	0.0568409889543309	0	1.02681291329126	0.908609296935453	0	1.12522454033652	0.950206574026805	0	-1.30529511405889	1	0	-1.08446737246269	0.681394775109753	0	1.00716408095911	1	0
Nepenthes_gracilis_Nepgr024127	0.192889682806609	0.424019730531205	0	-0.0723810462267149	0.941474927149554	0	0.027730332342502	1	0	0.131004849336227	1	0	0.0373847861808105	0.915067779764642	0	0.0788165557729297	1	0
Nepenthes_gracilis_Nepgr024128	0.325006642269879	0.673827386836708	0	0.536441872738533	0.908609296935453	0	-0.384241755192656	0.976981408629555	0	-0.39473753572668	1	0	0.0866108047847378	0.959826422494372	0	-0.263415456613898	1	0
Nepenthes_gracilis_Nepgr024130	0.52220178573263	0.395279384826758	0	-0.0224086016203113	0.99803938702013	0	0.00874861948355665	1	0	-0.534645143374548	1	0	1.38562946936998	0.496181006607661	0	-0.1450492051782	1	0
Nepenthes_gracilis_Nepgr024131	0.430732634525889	0.130160832236234	0	0.0161536952944985	0.996472598543971	0	-0.144502142494598	0.967180900889002	0	-0.156566991064318	1	0	0.235265822576874	0.6171850591748	0	0.0356719266053744	1	0
Nepenthes_gracilis_Nepgr024132	0.022711317551698	0.954427835069053	0	-0.0245001900448489	0.981710601854745	0	-0.0595968228039041	0.992963776729029	0	0.0443794303510181	1	0	-0.225643768485252	0.448392405581546	0	-0.00479341346475337	1	0
Nepenthes_gracilis_Nepgr024133	0.10630563675638	0.759956706657351	0	-0.0376828997876135	0.983696187649494	0	-0.225387539321281	0.9717837955858	0	-0.34680786749915	1	0	-0.107281646651703	0.818883353878506	0	-0.0857900064145625	1	0
Nepenthes_gracilis_Nepgr024134	0.750296253235044	0.0497775351420385	1	0.105312927851186	0.957469686736725	0	-0.435061064488382	0.950206574026805	0	0.129977426761485	1	0	0.381108104658837	0.407458500445987	0	0.038813759550508	1	0
Nepenthes_gracilis_Nepgr024135	0.178715559290051	0.857673884639393	0	-0.467435061505065	0.908609296935453	0	0.0428543693941235	1	0	0.359550285384952	1	0	-0.0784340615984496	0.963516039392652	0	-0.36735892957282	1	0
Nepenthes_gracilis_Nepgr024136	-0.918364937027073	0.855645201038672	0	-0.386828097026756	0.99803938702013	0	0.255204424422601	1	0	-26.2226176751675	1	0	2.45980404477159	0.557112931731052	0	2.03630562109986	1	0
Nepenthes_gracilis_Nepgr024137	0.501057058572804	0.431959498507497	0	0.0334594070763359	0.99803938702013	0	-0.964279197859419	0.950206574026805	0	0.345021093084484	1	0	-0.153130289284169	0.922689256903091	0	-0.474795529533653	1	0
Nepenthes_gracilis_Nepgr024139	-1.37874115858879	0.262820663962943	0	1.00041537389581	0.908609296935453	0	-1.88158543493836	0.950206574026805	0	-1.69226425649711	1	0	-0.10622205205106	0.982134895242393	0	0.417040286218601	1	0
Nepenthes_gracilis_Nepgr024140	0.0788133989491235	0.962226575301756	0	1.48058804095858	0.920133365196727	0	-26.4811323478342	0.950206574026805	0	-0.164330954953255	1	0	2.22779730805941	0.55959752921252	0	0.875211575747164	1	0
Nepenthes_gracilis_Nepgr024141	0.696313004049178	0.220805693705524	0	0.0912044979113853	0.96660455997202	0	0.510964239529105	0.950206574026805	0	0.183336242355441	1	0	-0.0188286585717901	0.981828522799608	0	0.293727133118054	1	0
Nepenthes_gracilis_Nepgr024142	-0.103597999422785	0.718502608233131	0	0.0282839690152592	0.988017257865165	0	-0.0329977905856342	1	0	-0.0446177582684424	1	0	-0.0829256846121282	0.787242912463882	0	-0.0270951279072698	1	0
Nepenthes_gracilis_Nepgr024143	1.943124324013	0.0288197555300733	1	0.524345418091956	0.908609296935453	0	0.33215440974192	0.976773639053683	0	0.0777050755501767	1	0	1.93995175086802	0.09115744268854	0	0.409066512722629	1	0
Nepenthes_gracilis_Nepgr024144	-18.9880389607969	0.596556063357679	0	NA	NA	NA	NA	NA	NA	NA	NA	NA	-16.9359770121437	0.685856306660926	0	NA	NA	NA
Nepenthes_gracilis_Nepgr024145	26.92932172603	0.186456886709235	0	4.92255956584059	0.908609296935453	0	2.57097814430844	0.950206574026805	0	-0.305273747662507	1	0	2.53250668713663	0.544704277184946	0	-1.00947677440641	1	0
Nepenthes_gracilis_Nepgr024147	-20.2850141905125	0.468923056258666	0	NA	NA	NA	NA	NA	NA	NA	NA	NA	NA	NA	NA	NA	NA	NA
Nepenthes_gracilis_Nepgr024148	-0.930051813761007	0.319142882864675	0	-0.54688313188017	0.908609296935453	0	-27.3118852840745	0.950206574026805	0	-1.5065593455442	1	0	-0.84822056807845	0.8855996598079	0	-0.854261640660417	1	0
Nepenthes_gracilis_Nepgr024149	-0.250218843141461	0.411554089036505	0	-0.162109003128698	0.908609296935453	0	-0.0213085327628946	1	0	0.079658685677158	1	0	-0.225315942532548	0.567928615892529	0	0.00810490686869514	1	0
Nepenthes_gracilis_Nepgr024150	0.211936807103194	0.678849620046849	0	-0.121477346500829	0.962830146735628	0	0.388621496407328	0.950206574026805	0	0.429676204345927	1	0	0.555386577970107	0.56320807449868	0	-0.199379728713814	1	0
Nepenthes_gracilis_Nepgr024151	0.437329286028118	0.273100962316872	0	0.402499488288221	0.908609296935453	0	-0.185874965558729	0.985419318124487	0	-0.71342806419417	1	0	1.06000914579412	0.267840202543605	0	-0.0905396457630614	1	0
Nepenthes_gracilis_Nepgr024152	0.785547370693911	0.399705426708203	0	-0.333917451710493	0.929901697307168	0	1.18617578752262	0.950206574026805	0	0.403183527191637	1	0	0.914010049326649	0.403909295371616	0	-0.236893888378042	1	0
Nepenthes_gracilis_Nepgr024154	-0.128709757731635	0.696951474508444	0	0.00921174855312756	0.99803938702013	0	-0.234055823818371	0.957759119535345	0	-0.020535260040571	1	0	-0.412428191978663	0.414921980437282	0	-0.0245799913798734	1	0
Nepenthes_gracilis_Nepgr024155	-0.00447391319250734	0.993261031678029	0	0.135405202713628	0.908609296935453	0	0.131596130268608	0.971797188690395	0	-0.191734424089212	1	0	0.303704987923741	0.376229477733349	0	-0.175523670347493	1	0
Nepenthes_gracilis_Nepgr024156	-0.0329445122929606	0.920559346522853	0	-0.149712275277061	0.908609296935453	0	-0.188216898100793	0.975478724030871	0	-0.245886860370607	1	0	-0.0903955926433913	0.83388927603083	0	-0.217344031309002	1	0
Nepenthes_gracilis_Nepgr024157	25.2464146271427	0.287592024950334	0	27.2133482818492	0.908609296935453	0	27.1866819017549	0.950206574026805	0	NA	NA	NA	NA	NA	NA	22.0324406500299	1	0
Nepenthes_gracilis_Nepgr024158	1.04813336743973	0.577175155934999	0	0.62297896207374	0.921203501789386	0	-0.715209236251404	0.980149715959712	0	-0.0544534854101363	1	0	0.417911558010673	0.784036944803908	0	23.8969678413974	1	0
Nepenthes_gracilis_Nepgr024159	0.363885110122869	0.523524828298701	0	0.199553111787957	0.924070661443091	0	-0.723094456231839	0.950206574026805	0	-0.35010657346809	1	0	-0.549139747076189	0.332225893975828	0	0.0644686800203464	1	0
Nepenthes_gracilis_Nepgr024160	1.00219248787638	0.646866644987277	0	-1.60391205670065	0.908609296935453	0	-2.68648365807464	0.950206574026805	0	-25.8162879763549	1	0	-1.1003208264962	0.799735768625247	0	1.12068688204734	1	0
Nepenthes_gracilis_Nepgr024161	0.383575981120119	0.691948129835412	0	0.445174894641343	0.924070661443091	0	0.728000100587219	0.950206574026805	0	0.221315327703743	1	0	0.436200040913898	0.816847533434621	0	-0.31195250846997	1	0
Nepenthes_gracilis_Nepgr024162	-0.258020578278263	0.665286986313504	0	-0.132147643504555	0.957223246190733	0	0.150817767074683	0.989777976691345	0	-0.599478685081953	1	0	0.337280518745732	0.654285640151827	0	0.0577347743297132	1	0
Nepenthes_gracilis_Nepgr024163	-0.364355572854714	0.303443019789719	0	-0.0456994781392837	0.978346365906875	0	-0.288857567461277	0.950206574026805	0	0.102461871449763	1	0	-0.0408869966567647	0.962679116552368	0	-0.105819718808727	1	0
Nepenthes_gracilis_Nepgr024164	-0.632653069867443	0.112591773944425	0	0.291210301472177	0.923859580280243	0	0.106089663444457	0.987374109893524	0	-0.0993683290471141	1	0	-0.0772734901308434	0.933761399028197	0	-0.315503419584839	1	0
Nepenthes_gracilis_Nepgr024165	-0.188109106754119	0.897622996997669	0	-0.181977017420186	0.976229461413467	0	-0.0225815717822799	1	0	-0.716190073906189	1	0	-1.28694939253415	0.406374690027705	0	-0.686404336165904	1	0
Nepenthes_gracilis_Nepgr024168	NA	NA	NA	25.8850976684496	0.908609296935453	0	-25.8333166579454	0.950206574026805	0	NA	NA	NA	NA	NA	NA	NA	NA	NA
Nepenthes_gracilis_Nepgr024169	-0.370190701840027	0.208814586348958	0	-0.394854956237715	0.908609296935453	0	0.181643846772406	0.986584025165125	0	0.716673052151812	1	0	-0.289409102182299	0.5943382558702	0	0.116058159976429	1	0
Nepenthes_gracilis_Nepgr024170	0.524557296501426	0.0829815051023648	0	0.14117965176027	0.908609296935453	0	0.0607992274696016	0.993622573043306	0	-0.219690160524014	1	0	0.210272635951286	0.466126283959083	0	0.0332583286066352	1	0
Nepenthes_gracilis_Nepgr024171	1.08163506297293	0.760128718408623	0	27.4797253376476	0.908609296935453	0	1.94368250160485	0.950206574026805	0	0.0781607528052823	1	0	2.13023584764235	0.679582096387795	0	1.73002329278824	1	0
Nepenthes_gracilis_Nepgr024172	-0.207175638052126	0.626351379485225	0	-0.102054128778667	0.940362820513447	0	-0.170689104120628	0.972302374060025	0	-0.212605344923572	1	0	0.0908064493183449	0.865965575917521	0	-0.108979212849702	1	0
Nepenthes_gracilis_Nepgr024173	-0.258112584522872	0.399230260699512	0	-0.183493918804357	0.908609296935453	0	-0.301467997376109	0.950206574026805	0	0.0153489537650202	1	0	-0.280339129373214	0.385504880156725	0	-0.121396328920856	1	0
Nepenthes_gracilis_Nepgr024175	0.488775232644953	0.078095098810184	0	0.0112953933679592	0.995781914826948	0	0.195432637888356	0.950206574026805	0	-0.0123364017139629	1	0	0.478390444520151	0.149102781106583	0	0.111325407940051	1	0
Nepenthes_gracilis_Nepgr024176	0.38801468684795	0.25065123293322	0	-0.0149615285762117	0.99803938702013	0	-0.179732006731131	0.983068593125701	0	-0.19843777486848	1	0	0.438407519358399	0.328817892823741	0	-0.117513971592956	1	0
Nepenthes_gracilis_Nepgr024177	-0.444376021237826	0.884539653746432	0	1.87301802524721	0.908609296935453	0	-26.3497015897656	0.950206574026805	0	23.0646344676888	1	0	23.7589297466009	0.679582096387795	0	-1.52665741017159	1	0
Nepenthes_gracilis_Nepgr024178	-1.63290934506082	0.181399384340585	0	0.41931770892713	0.991655562877733	0	-1.28385369099798	0.950206574026805	0	0.41399566007375	1	0	-1.11618562267655	0.561672509148793	0	-0.472563985002072	1	0
Nepenthes_gracilis_Nepgr024179	-0.0154791645856447	0.975182164279386	0	-0.166946093875467	0.93236176758371	0	0.600255697041961	0.950206574026805	0	-0.156633418642821	1	0	-0.138265326520124	0.819357473977972	0	-0.359462720312262	1	0
Nepenthes_gracilis_Nepgr024180	-0.645791614022277	0.0761463706147148	0	-0.240208228527062	0.908609296935453	0	-0.463208543317807	0.950206574026805	0	-0.138019598249194	1	0	-0.453472386061512	0.509445599736263	0	-0.132354204793721	1	0
Nepenthes_gracilis_Nepgr024181	-0.478270259581491	0.272287263215055	0	0.307949946431426	0.908609296935453	0	-0.125867344329845	0.997848793755656	0	0.473393237449773	1	0	-0.546274024151487	0.560920978373824	0	-0.418751119412772	1	0
Nepenthes_gracilis_Nepgr024182	0.198806299241864	0.479643754744255	0	-0.0204224046778787	0.989982640837951	0	0.199625638912348	0.950206574026805	0	0.200680169652244	1	0	-0.19920085470633	0.549586407357103	0	0.1415319658744	1	0
Nepenthes_gracilis_Nepgr024183	0.397202175162519	0.118024504318235	0	0.124848057572093	0.908609296935453	0	-0.00471333015227415	1	0	0.0879058830515831	1	0	0.35287962802582	0.18994302571948	0	-0.0317159087095131	1	0
Nepenthes_gracilis_Nepgr024184	-1.47614166912689	0.561907064273751	0	1.59666987947473	0.908609296935453	0	25.6017194010338	0.950206574026805	0	-26.8162879763549	1	0	NA	NA	NA	0.505488868399337	1	0
Nepenthes_gracilis_Nepgr024185	-18.8735120154662	0.596556063357679	0	NA	NA	NA	NA	NA	NA	NA	NA	NA	NA	NA	NA	23.617403150751	1	0
Nepenthes_gracilis_Nepgr024186	0.545917042331308	0.091019144930199	0	0.300370858272254	0.908609296935453	0	-0.143864111243371	0.969038384652939	0	0.0789297980434274	1	0	0.898653471810688	0.0688153267181181	0	0.0895321420777861	1	0
Nepenthes_gracilis_Nepgr024187	0.378919270362424	0.287989404575643	0	0.258244221258865	0.908609296935453	0	-0.00962659328116189	1	0	-0.0396559076292995	1	0	0.929304488723149	0.0555181450569272	0	0.00312308385172066	1	0
Nepenthes_gracilis_Nepgr024188	0.272603858941343	0.322534330450135	0	0.222776387174996	0.908609296935453	0	-0.315259960950749	0.950206574026805	0	-0.351147547026404	1	0	0.42589174656448	0.178658536763764	0	0.0437429494796326	1	0
Nepenthes_gracilis_Nepgr024189	0.9202303285742	0.833906301098265	0	0.511897870507427	0.968538528346829	0	-0.593857383783646	0.985419318124487	0	1.52990095911799	1	0	-0.107448566580367	0.987307447003185	0	-1.00916037733993	1	0
Nepenthes_gracilis_Nepgr024190	NA	NA	NA	NA	NA	NA	NA	NA	NA	NA	NA	NA	NA	NA	NA	21.3919297262554	1	0
Nepenthes_gracilis_Nepgr024191	-18.8706903514424	0.596556063357679	0	NA	NA	NA	NA	NA	NA	NA	NA	NA	NA	NA	NA	NA	NA	NA
Nepenthes_gracilis_Nepgr024193	0.645719903688314	0.77923111500543	0	-1.0632554277484	0.957469686736725	0	-25.2501638552203	0.950206574026805	0	0.4412577612099	1	0	0.682986018841213	0.899813105145641	0	1.04268241882713	1	0
Nepenthes_gracilis_Nepgr024194	NA	NA	NA	26.6283857811281	0.908609296935453	0	NA	NA	NA	NA	NA	NA	NA	NA	NA	NA	NA	NA
Nepenthes_gracilis_Nepgr024195	-0.375610280947631	0.164232985474823	0	-0.12989378028421	0.908609296935453	0	-0.142007581589686	0.976981408629555	0	-0.207758738680761	1	0	-0.476345740581667	0.190691412986737	0	-0.0311913857826109	1	0
Nepenthes_gracilis_Nepgr024196	-0.10269038195681	0.840057070854447	0	0.540691348375281	0.908609296935453	0	0.348417610275176	0.969347905085032	0	0.0802925025420826	1	0	0.0307154433802896	0.965609203582691	0	0.220635434712879	1	0
Nepenthes_gracilis_Nepgr024197	0.392621082041916	0.240522524911838	0	-0.107644656724885	0.915718867166765	0	-0.105230609499715	0.987002858361183	0	0.132252061564513	1	0	0.236247370939914	0.729159329730481	0	-0.134169256179691	1	0
Nepenthes_gracilis_Nepgr024198	0.310527059879218	0.224530360774531	0	-0.12879176086086	0.908609296935453	0	0.0900440228114245	0.985419318124487	0	0.0161706903142118	1	0	0.0505749185671078	0.888109289722615	0	0.0215650747643146	1	0
Nepenthes_gracilis_Nepgr024199	0.101304325882385	0.768850188024064	0	-0.189871178425635	0.908609296935453	0	0.0547710136093631	0.998092640215756	0	0.0246014331036051	1	0	-0.0576390944494065	0.881338110205202	0	0.0578392507023047	1	0
Nepenthes_gracilis_Nepgr024200	-0.0709895725614764	0.821724651255456	0	-0.100534037287263	0.929866441264825	0	-0.613455063594928	0.950206574026805	0	-0.231236303212184	1	0	-0.0868466378688755	0.8483671417315	0	-0.0863425599234144	1	0
Nepenthes_gracilis_Nepgr024201	0.169629551794941	0.813650852407034	0	0.216170796106915	0.908609296935453	0	-0.189690830053866	0.985419318124487	0	-0.753531799430255	1	0	0.143622767371663	0.874367169750618	0	0.0179748645312809	1	0
Nepenthes_gracilis_Nepgr024202	0.086221886664358	0.886487227503574	0	0.168952822515266	0.908609296935453	0	-0.224069527318925	0.972302374060025	0	-0.419110895332717	1	0	-0.0260299760335485	0.959840367739312	0	0.0548315226616154	1	0
Nepenthes_gracilis_Nepgr024203	0.141820699608123	0.60839345451307	0	0.0456369935403202	0.957469686736725	0	0.143818366079799	0.968449960643087	0	-0.0367211232334821	1	0	-0.132049619773877	0.617735311010112	0	-0.107950737727487	1	0
Nepenthes_gracilis_Nepgr024204	0.620920005671646	0.0967572693075787	0	-0.0994204990318241	0.91049162881904	0	0.191212152505287	0.97284531877811	0	0.264268866482478	1	0	0.284814879472043	0.318191760725484	0	0.10709634731613	1	0
Nepenthes_gracilis_Nepgr024205	-0.0851395407358524	0.813070044650025	0	-0.148483321758517	0.908609296935453	0	-0.358364720837601	0.950206574026805	0	-0.391557790791538	1	0	-0.146234398813993	0.685856306660926	0	-0.150812235717366	1	0
Nepenthes_gracilis_Nepgr024206	-2.41723528628236	0.104319985423352	0	-0.69202801308546	0.908609296935453	0	-1.25852893859092	0.950206574026805	0	-0.743840033637179	1	0	-0.499796908193082	0.71314300745166	0	-1.16404070898534	1	0
Nepenthes_gracilis_Nepgr024207	-0.188737778543425	0.39619234477441	0	-0.0246907144785595	0.978921060000714	0	0.0829934836210526	0.985229173395658	0	0.187450500008008	1	0	-0.0458037470091828	0.890587231219479	0	0.0821763515015217	1	0
Nepenthes_gracilis_Nepgr024208	0.435892581885001	0.0763535980035195	0	-0.0232711718947609	0.983961357827545	0	0.0674933177073047	0.987374109893524	0	0.178016168400276	1	0	-0.000906012877070594	0.998375292187363	0	0.168306363776695	1	0
Nepenthes_gracilis_Nepgr024209	0.0816414043769234	0.841680226663556	0	0.0180397754849588	0.99803938702013	0	-0.320100604442503	0.97059988195298	0	-0.0275191738555858	1	0	0.141654339517258	0.811804655986032	0	-0.193468674582557	1	0
Nepenthes_gracilis_Nepgr024210	0.162287123116314	0.711946660910499	0	-0.079347207774564	0.970830578114059	0	-0.118059875147738	0.99782393923063	0	-0.436403351218998	1	0	-0.42386340446884	0.624301263951383	0	-0.322078022559942	1	0
Nepenthes_gracilis_Nepgr024211	-0.413070296047216	0.140359419626245	0	-0.187651590706128	0.908609296935453	0	0.10970426743823	0.97284531877811	0	-0.127622171487955	1	0	-0.313395443406611	0.317354891946133	0	-0.0972466545418662	1	0
Nepenthes_gracilis_Nepgr024212	-0.12536812807398	0.765921533476768	0	-0.0487661864530686	0.96660542558983	0	-0.213893991527787	0.962212139522469	0	0.169547987230763	1	0	-0.186658281043366	0.606016167428274	0	-0.0686488884265941	1	0
Nepenthes_gracilis_Nepgr024213	1.04203991418418	0.595709643456318	0	-1.38774504730764	0.908609296935453	0	1.24833641475397	0.950206574026805	0	0.216850585828547	1	0	0.0548747525962345	0.987307447003185	0	0.698936125608243	1	0
Nepenthes_gracilis_Nepgr024214	-0.511037935509082	0.128993540685939	0	0.138335242765026	0.967934442624525	0	0.306161798691067	0.950206574026805	0	-0.29624718468377	1	0	-0.173173644085086	0.584728921588308	0	-0.282576528889148	1	0
Nepenthes_gracilis_Nepgr024215	-0.244961268073568	0.664950609760677	0	-0.281102731800181	0.957469686736725	0	0.0249650970953716	1	0	0.224769900158432	1	0	-0.515774439622572	0.424004346107398	0	-0.0283720904664486	1	0
Nepenthes_gracilis_Nepgr024216	0.32680018267045	0.724586167423175	0	-0.608411952638547	0.941645742692654	0	0.876754438569248	0.950206574026805	0	1.33341309605348	1	0	-0.676710381245027	0.663062720253934	0	-0.435825730277304	1	0
Nepenthes_gracilis_Nepgr024217	-0.178812163541449	0.837336879735317	0	-0.368969849779039	0.908609296935453	0	0.57753716541566	0.950206574026805	0	0.495938332677254	1	0	0.314947906675196	0.776069893054022	0	0.0658454022944452	1	0
Nepenthes_gracilis_Nepgr024218	0.122597470789638	0.837529290093692	0	0.0317330818402732	0.99803938702013	0	0.243956415745702	0.9717837955858	0	0.285873431595503	1	0	-0.206737940929287	0.75007028595086	0	0.380808705028376	1	0
Nepenthes_gracilis_Nepgr024219	-2.81565354048695	0.0421914652736234	1	-0.0460158567342512	0.993387162307552	0	4.04597692991373	0.950206574026805	0	-28.9359889648837	1	0	-18.0086576754317	0.611827566030338	0	3.4289803599439	1	0
Nepenthes_gracilis_Nepgr024220	0.514567761695021	0.0768967765618851	0	-0.0172863415021247	0.99402750567961	0	-0.261870309285424	0.950206574026805	0	-0.215795474232962	1	0	0.338736826879842	0.359467348973373	0	-0.0397082359147962	1	0
Nepenthes_gracilis_Nepgr024221	0.122615353993176	0.605121400809995	0	0.0967979331599658	0.915718867166765	0	-0.25184214716346	0.950206574026805	0	-0.252484233472071	1	0	0.128189385870474	0.629703260516286	0	0.0289072872543503	1	0
Nepenthes_gracilis_Nepgr024222	-0.595276228618753	0.44678322362211	0	0.880688724902791	0.908609296935453	0	1.44433093262187	0.950206574026805	0	0.0528313135141145	1	0	-0.0769207745537814	0.95695974776249	0	-0.566618538509961	1	0
Nepenthes_gracilis_Nepgr024223	-0.254234405660206	0.452243182845569	0	-0.184028931179151	0.908609296935453	0	0.294788900609111	0.950206574026805	0	0.285804686171886	1	0	-0.145954644167665	0.687770482931904	0	-0.0341017043902401	1	0
Nepenthes_gracilis_Nepgr024225	0.0222807643303824	0.984417486201123	0	-0.0256052292544471	0.99803938702013	0	1.30625510305259	0.950206574026805	0	0.249374996685328	1	0	-0.695121023705038	0.561335461469987	0	0.327437273440792	1	0
Nepenthes_gracilis_Nepgr024227	0.19033810621664	0.454073206500141	0	0.195926672015057	0.908609296935453	0	0.32308161831738	0.950206574026805	0	0.000274231050097384	1	0	0.0400303704571403	0.916159772976459	0	-0.0753141561839694	1	0
Nepenthes_gracilis_Nepgr024228	-0.30617999931007	0.316333742291988	0	-0.204545485807252	0.908609296935453	0	0.118926001948424	0.973972160825163	0	0.461225680783258	1	0	-0.426354220643921	0.271283162489275	0	-0.0517937816710852	1	0
Nepenthes_gracilis_Nepgr024229	0.425664644628235	0.0888427614302231	0	0.026466916865953	0.984510590259857	0	0.168153405112136	0.950206574026805	0	0.372308930433775	1	0	0.232318727962367	0.40049826196103	0	0.127016257564843	1	0
Nepenthes_gracilis_Nepgr024230	-0.287759510245313	0.545391550361988	0	0.490147514416315	0.908609296935453	0	0.257986722060216	0.976406188578718	0	0.440491866727936	1	0	0.35443913445763	0.611262232132618	0	0.0520335907096454	1	0
Nepenthes_gracilis_Nepgr024231	2.59550202910231	0.0347525266442895	1	0.00111494047053462	0.99803938702013	0	1.09292516554714	0.950206574026805	0	1.32900264999767	1	0	1.08666486577962	0.220037483949956	0	0.0837336937494051	1	0
Nepenthes_gracilis_Nepgr024232	0.459891865161156	0.110365848961371	0	0.00699038335149638	0.99803938702013	0	0.0851790782123576	0.987374109893524	0	0.0108170443888334	1	0	0.170291995541319	0.596011651115925	0	0.0307492310565785	1	0
Nepenthes_gracilis_Nepgr024233	-0.807686684844272	0.565499806598188	0	0.458886634129617	0.908609296935453	0	0.817365152488962	0.97284531877811	0	2.74718242774237	1	0	-1.6801810220416	0.255140337021467	0	-0.0823153773516427	1	0
Nepenthes_gracilis_Nepgr024234	-0.300090708782649	0.866007562777739	0	25.8850976684496	0.908609296935453	0	-1.51461457216732	0.962212139522469	0	1.07574823564615	1	0	0.0994330104905691	0.985359493440383	0	1.05113286007869	1	0
Nepenthes_gracilis_Nepgr024235	26.6426459475698	0.131976804053426	0	2.42397453510352	0.908609296935453	0	-1.26911139145095	0.950206574026805	0	-1.34730673955457	1	0	27.418531430443	0.407793189741081	0	-1.60629914998801	1	0
Nepenthes_gracilis_Nepgr024236	-0.142587395881808	0.695215643237878	0	0.0532103416359053	0.958741777861065	0	0.0581305008248822	0.992463549780444	0	-0.163393761440863	1	0	-0.0829581764552678	0.842073213359821	0	-0.230618799931785	1	0
Nepenthes_gracilis_Nepgr024237	-0.281973190028598	0.345218395245453	0	-0.19041532961884	0.908609296935453	0	-0.170942881210859	0.967631704654229	0	0.00255831769734272	1	0	-0.176053581406885	0.778321949842746	0	-0.0614355426943423	1	0
Nepenthes_gracilis_Nepgr024238	0.695715861230871	0.0397866605622244	1	0.158503105811851	0.908609296935453	0	0.256390791739653	0.950206574026805	0	0.245636337042273	1	0	0.437564950666244	0.201623740372201	0	0.167177055694879	1	0
Nepenthes_gracilis_Nepgr024239	-1.06954685605893	0.740037447879803	0	-0.757390872654539	0.949293085922594	0	-26.3965983965054	0.950206574026805	0	-27.3313311552631	1	0	-17.0086576754317	0.685856306660926	0	-1.67390833670146	1	0
Nepenthes_gracilis_Nepgr024240	0.155134964604827	0.478844828079032	0	0.00130767221289219	0.998092924158769	0	0.0815884834377254	0.985419318124487	0	0.341394271125781	1	0	-0.0534783420676597	0.865972584452559	0	0.0662042064252653	1	0
Nepenthes_gracilis_Nepgr024241	-0.136203550675273	0.519430327743021	0	-0.153871478364511	0.908609296935453	0	-0.344554059789672	0.950206574026805	0	-0.0709789773482363	1	0	-0.141802251839216	0.600187204834755	0	-0.0393687126414122	1	0
Nepenthes_gracilis_Nepgr024242	-1.07577610689384	0.511538799662257	0	-2.08741865084757	0.908609296935453	0	-0.0295591622708207	1	0	-0.441986714767775	1	0	0.611358983276776	0.679582096387795	0	-0.424974237169759	1	0
Nepenthes_gracilis_Nepgr024243	-0.268020824048335	0.79327109649208	0	0.739621683783914	0.934379835339566	0	0.496553492654826	0.985419318124487	0	0.253017426201576	1	0	-0.224855911761483	0.931443769666832	0	-0.558846966236281	1	0
Nepenthes_gracilis_Nepgr024244	-0.326245574424586	0.596556063357679	0	0.280341693959457	0.924070661443091	0	-0.00450000204481427	1	0	-0.124962492381033	1	0	-0.124193815397414	0.887815647243502	0	-0.351426275164649	1	0
Nepenthes_gracilis_Nepgr024245	0.120340138363007	0.689436889618158	0	-0.0568819235980254	0.96930564353249	0	-0.301996852675389	0.950206574026805	0	0.167451289728588	1	0	-0.132461219018925	0.788924569374461	0	0.0635556007468576	1	0
Nepenthes_gracilis_Nepgr024246	-0.597007782437378	0.22437714672218	0	0.0556164774668844	0.979259622117721	0	-0.404039387440843	0.97284531877811	0	-1.10886787458635	1	0	0.0266708462039	0.991232558964535	0	-0.14560275257261	1	0
Nepenthes_gracilis_Nepgr024247	-0.601980630357	0.353440785636481	0	0.184325315308274	0.932184639779219	0	-0.558559736260326	0.95166034631666	0	-0.617583649806565	1	0	-0.414824771859862	0.690222087071552	0	-0.606963790551267	1	0
Nepenthes_gracilis_Nepgr024248	0.0801481836105324	0.783884347889878	0	-0.127753151522679	0.930446155090658	0	0.223925940951228	0.950206574026805	0	0.342826820976263	1	0	-0.108133483107309	0.793593347925484	0	0.0710737681986267	1	0
Nepenthes_gracilis_Nepgr024249	-0.133659609968609	0.596556063357679	0	0.232100677467567	0.908609296935453	0	0.199965282665772	0.964987394619533	0	0.0225457883449298	1	0	-0.0160176480231904	0.978114382584037	0	-0.31000513472681	1	0
Nepenthes_gracilis_Nepgr024250	0.287974156913416	0.236728713246465	0	0.077159973954954	0.912476378688146	0	-0.15495351948082	0.959867837746385	0	-0.146942009202983	1	0	0.236796746734814	0.432457828936623	0	0.0719230834219449	1	0
Nepenthes_gracilis_Nepgr024251	0.384180348874628	0.148575686772116	0	0.082344614038167	0.911327099391003	0	0.142701987181578	0.964123350781421	0	0.231706071627423	1	0	0.232679646404415	0.472857545923312	0	0.0928450227172046	1	0
Nepenthes_gracilis_Nepgr024252	0.42818527091956	0.141342001519844	0	0.233615268856331	0.908609296935453	0	0.129070404175801	0.986687638899466	0	0.172981024669296	1	0	-0.0488666328591929	0.903614902223243	0	0.113234893031185	1	0
Nepenthes_gracilis_Nepgr024254	-0.656231849082831	0.157359317997376	0	-0.215700597201499	0.908609296935453	0	-0.16023216504907	0.985229173395658	0	0.445486277321304	1	0	-1.27509501712881	0.0487358781450086	1	-0.19201260270253	1	0
Nepenthes_gracilis_Nepgr024255	0.0914664831719847	0.758984014152771	0	0.0299301748225513	0.972298358760731	0	0.0905071210665227	0.984260499612848	0	-0.0339004530007259	1	0	0.0147929471316317	0.975366035003376	0	-0.122259035726186	1	0
Nepenthes_gracilis_Nepgr024256	-0.489322753148366	0.527039536926932	0	0.13313487978665	0.981046474330426	0	-0.00258300460983651	1	0	-0.826189416300726	1	0	-0.144912212487931	0.892259266129845	0	-0.752905034918077	1	0
Nepenthes_gracilis_Nepgr024257	-0.442037883834258	0.18292720120109	0	0.11534654795836	0.908609296935453	0	-0.261458554991343	0.974750415503858	0	-0.353840855265169	1	0	-0.285354358930606	0.485250631239514	0	-0.213276174368024	1	0
Nepenthes_gracilis_Nepgr024258	-0.349060745802527	0.205141612151924	0	-0.157129020552267	0.908609296935453	0	-0.247756868987974	0.950206574026805	0	-0.124233292653726	1	0	-0.46047737030881	0.140386925008202	0	-0.0910174763274885	1	0
Nepenthes_gracilis_Nepgr024259	0.0407108968867469	0.87443276306712	0	-0.104291263486893	0.925400007596324	0	0.114253382234221	0.974158036784967	0	-0.13193679546629	1	0	0.0251829383161475	0.964665666264927	0	-0.0676931737338897	1	0
Nepenthes_gracilis_Nepgr024260	0.869731484249114	0.101318588656981	0	0.306008486985093	0.908609296935453	0	-0.375136423936907	0.950206574026805	0	-0.397469267047066	1	0	0.900017816670253	0.207552385826299	0	0.218437867163898	1	0
Nepenthes_gracilis_Nepgr024261	-0.249200087562329	0.372046666569921	0	-0.12747731161299	0.908609296935453	0	-0.237522247782813	0.950206574026805	0	0.00558609304446733	1	0	-0.458055079754132	0.244380001449292	0	-0.0497573347429192	1	0
Nepenthes_gracilis_Nepgr024262	-0.00699786891346221	0.980766277123623	0	0.176200362766433	0.908609296935453	0	0.0530330659340041	0.998368349047757	0	0.0134142420842238	1	0	0.25100665436725	0.535224277933604	0	-0.134556454625782	1	0
Nepenthes_gracilis_Nepgr024263	-0.0263463460359219	0.922475350875408	0	-0.111048746302794	0.908609296935453	0	0.107502432638825	0.9717837955858	0	0.255312508748718	1	0	-0.20020047725985	0.518701325040033	0	-0.0111468202389187	1	0
Nepenthes_gracilis_Nepgr024264	0.291782355972387	0.23257918409554	0	0.136814337930087	0.908609296935453	0	0.199011545254018	0.950206574026805	0	-0.125753270870916	1	0	0.050621714312447	0.884901726358087	0	0.0220687089123679	1	0
Nepenthes_gracilis_Nepgr024265	-0.0211172047126507	0.947609919412082	0	-0.10655319439017	0.924070661443091	0	0.127478813581233	0.975867960478714	0	0.387743018709783	1	0	-0.34233144173059	0.293908733557096	0	-0.0176285964009057	1	0
Nepenthes_gracilis_Nepgr024266	-1.51185545428027	0.0388447985288611	1	-0.00418301726965353	0.99803938702013	0	-0.97925978389004	0.950206574026805	0	-1.09498500419901	1	0	-0.602845704711738	0.543499158945479	0	-0.88881383982149	1	0
Nepenthes_gracilis_Nepgr024267	0.0951374464816084	0.798496897611195	0	-0.267243587656461	0.908609296935453	0	0.165605322813329	0.950206574026805	0	0.264531909835803	1	0	0.199560312346399	0.567959195059356	0	0.103603234840449	1	0
Nepenthes_gracilis_Nepgr024268	0.103703277859305	0.623452749401991	0	-0.049104566383976	0.957469686736725	0	0.000912373620213458	1	0	0.226271708127493	1	0	-0.00715105035273567	0.989272102755168	0	0.14324926124867	1	0
Nepenthes_gracilis_Nepgr024269	0.325257196822129	0.197619167903393	0	-0.0428279825514757	0.971554317364279	0	-0.106571056657078	0.992429335994498	0	0.00114623690001725	1	0	-0.173345541755646	0.685856306660926	0	0.101775496698554	1	0
Nepenthes_gracilis_Nepgr024270	0.466657568366876	0.437031482466739	0	0.0439706540681986	0.99803938702013	0	-0.567115209629108	0.950206574026805	0	-1.73013933968321	1	0	0.598747023554234	0.516576742610738	0	0.150726676143049	1	0
Nepenthes_gracilis_Nepgr024271	0.753204465265257	0.480746491250627	0	0.160343614331626	0.976750109083285	0	0.707212443009668	0.967675600514747	0	0.37152388983533	1	0	0.42723514636063	0.821943707552551	0	-0.239640505246781	1	0
Nepenthes_gracilis_Nepgr024272	0.00240238556592232	0.993937464759723	0	-0.0312059048980107	0.976750109083285	0	-0.176956692342809	0.969347905085032	0	-0.113294913178976	1	0	-0.164712923246341	0.5943382558702	0	-0.0116279567707096	1	0
Nepenthes_gracilis_Nepgr024273	1.16467409030258	0.693606632238115	0	NA	NA	NA	0.255961522946849	0.99802790879383	0	-0.568429536002463	1	0	0.968257500226574	0.833299194949049	0	-29.4330032273143	1	0
Nepenthes_gracilis_Nepgr024274	0.523640747652092	0.0457088715477118	1	0.128726885402346	0.908609296935453	0	-0.0121971185841012	1	0	0.108872305652037	1	0	0.248863301788209	0.408672304436636	0	0.0949295591571016	1	0
Nepenthes_gracilis_Nepgr024275	0.689605189255289	0.239388553967618	0	-0.0221620902388091	0.99803938702013	0	0.00383087514469693	1	0	0.0748373358950278	1	0	0.213132284607514	0.78563978050379	0	-0.117652490971723	1	0
Nepenthes_gracilis_Nepgr024276	-0.385344399452171	0.114447285253923	0	-0.247238943061845	0.908609296935453	0	-0.316345448035786	0.950206574026805	0	-0.323877242031367	1	0	-0.498976158795429	0.140124910224578	0	-0.124831165033973	1	0
Nepenthes_gracilis_Nepgr024277	0.340286938578794	0.171990132434798	0	0.0875885993282548	0.916607003825981	0	0.0768849688459312	0.985229173395658	0	0.141140465959477	1	0	0.338490470333676	0.276008080204315	0	0.0212101559488911	1	0
Nepenthes_gracilis_Nepgr024278	-0.182597814469155	0.678879762932722	0	-0.493160348409118	0.908609296935453	0	-0.0118768807959988	1	0	0.566710449699718	1	0	-0.181608648409854	0.83399561164245	0	0.094854096256018	1	0
Nepenthes_gracilis_Nepgr024279	0.629005470150856	0.136307080218453	0	-0.0121814703577154	0.996307863798579	0	-0.298694646153704	0.950206574026805	0	-0.0794916424673833	1	0	0.431719305813663	0.397342815030712	0	0.046738981473613	1	0
Nepenthes_gracilis_Nepgr024280	-22.9585977456665	0.0975876137664544	0	NA	NA	NA	NA	NA	NA	NA	NA	NA	-19.5360671373625	0.460487479476534	0	21.3919297262554	1	0
Nepenthes_gracilis_Nepgr024281	-0.350525942713405	0.641712596263695	0	-0.697377531253333	0.949210283504572	0	2.06157254107699	0.950206574026805	0	0.231043163085492	1	0	0.737902718278674	0.672974460323126	0	0.0739166746947566	1	0
Nepenthes_gracilis_Nepgr024282	0.0260154132462	0.961265889989881	0	-0.0590465870283996	0.982197174978187	0	0.0929845332119488	0.994195068349945	0	0.471979163650497	1	0	-0.258318054205317	0.728126861755953	0	-0.032591959736056	1	0
Nepenthes_gracilis_Nepgr024284	0.475849810771779	0.230273491778381	0	0.0651338669892647	0.962830146735628	0	-0.219711064792524	0.968647275443815	0	-0.0815240575035334	1	0	0.823670367007064	0.142349025012151	0	0.167014597783582	1	0
Nepenthes_gracilis_Nepgr024285	-0.0235041522339809	0.95397937770303	0	0.284326623727533	0.908609296935453	0	-0.0583637168528259	0.998368349047757	0	-0.160258294604238	1	0	-0.168806714754139	0.693262785975329	0	-0.0273654109931867	1	0
Nepenthes_gracilis_Nepgr024286	23.0856093110591	0.563798786325274	0	NA	NA	NA	NA	NA	NA	NA	NA	NA	NA	NA	NA	NA	NA	NA
Nepenthes_gracilis_Nepgr024287	-0.113481205722009	0.95397937770303	0	0.462721630916286	0.924070661443091	0	0.288717617950684	0.976788924913934	0	0.973592852378263	1	0	0.169113346861224	0.941119078170999	0	-0.0582657249872236	1	0
Nepenthes_gracilis_Nepgr024288	0.0150545787323049	0.990307936145454	0	-0.0321755448040371	0.99803938702013	0	1.33223747461177	0.950206574026805	0	0.39738382273647	1	0	-0.240511493111071	0.904676447152012	0	0.248990045984044	1	0
Nepenthes_gracilis_Nepgr024289	0.220889617774592	0.733874806057836	0	0.0548058872385457	0.997710176948344	0	0.504171690345741	0.950206574026805	0	-0.310796359778175	1	0	0.763245485418003	0.326965416618138	0	0.138001971510085	1	0
Nepenthes_gracilis_Nepgr024290	3.70903408372074	0.353282516006904	0	NA	NA	NA	-0.676458831279088	0.985494901880937	0	2.39363695697942	1	0	NA	NA	NA	-1.28625460726866	1	0
Nepenthes_gracilis_Nepgr024291	0.51453217124631	0.166379506249753	0	0.245708845809947	0.908609296935453	0	-0.5468300796765	0.950206574026805	0	-0.573092056761564	1	0	0.365459442197436	0.466697290420732	0	0.0303972340592829	1	0
Nepenthes_gracilis_Nepgr024292	0.550160156621501	0.168562744170654	0	0.036777004376213	0.995049700207438	0	-0.134639774003254	0.986584025165125	0	-0.2240262444696	1	0	0.444542383294775	0.420253498736872	0	0.00237612445565016	1	0
Nepenthes_gracilis_Nepgr024293	1.46907405566086	0.0357496041193224	1	-0.0832165132601652	0.970822469249469	0	0.23034117553914	0.963753532476234	0	0.0140760063690024	1	0	0.625640601550689	0.246465203367795	0	0.0760269402018867	1	0
Nepenthes_gracilis_Nepgr024294	0.497484572416858	0.137067039477516	0	0.236551656872416	0.908609296935453	0	-0.0490724437904042	1	0	0.110815254494722	1	0	0.00936890609460761	0.989669587549919	0	0.064528238251186	1	0
Nepenthes_gracilis_Nepgr024295	0.416379729463957	0.188569894869729	0	0.180206912951801	0.908609296935453	0	0.061455061175927	0.989317769361881	0	-0.0051241528644077	1	0	0.475533336310827	0.149102781106583	0	0.0574049792771962	1	0
Nepenthes_gracilis_Nepgr024296	0.300112097434402	0.565601807489483	0	-0.0449469170980938	0.991655562877733	0	-0.331159376443733	0.962334383172997	0	0.304578442103066	1	0	-0.0461700436002115	0.973190172820169	0	0.00205966451020689	1	0
Nepenthes_gracilis_Nepgr024297	0.764301980776642	0.0859335074185257	0	0.152043798576701	0.908609296935453	0	0.242958797833912	0.950206574026805	0	0.147703721625408	1	0	0.70770023386233	0.0940860331518285	0	0.0176779079333365	1	0
Nepenthes_gracilis_Nepgr024298	0.405534383654802	0.096803339783177	0	-0.0909221685143002	0.946298883094056	0	0.217665744800804	0.967631704654229	0	-0.0607502484728304	1	0	-0.0171212187444318	0.973190172820169	0	-0.00721804268659554	1	0
Nepenthes_gracilis_Nepgr024299	0.0556792263808408	0.883196871238809	0	-0.00411501278075477	0.99803938702013	0	-0.151490221260495	0.97284531877811	0	-0.11836909017244	1	0	-0.144152464305135	0.760803646724103	0	0.052240839759099	1	0
Nepenthes_gracilis_Nepgr024300	0.356891198114277	0.48609807483791	0	-0.0950942108484591	0.957846344140845	0	-0.0769564699753627	0.999492077008167	0	-0.830754173495137	1	0	0.494648291362745	0.450181497958164	0	-0.28852619541885	1	0
Nepenthes_gracilis_Nepgr024301	24.3910802369196	0.474179861117087	0	NA	NA	NA	1.76932178323314	0.950206574026805	0	24.2724220886748	1	0	-2.81476866637996	0.548793245092029	0	22.9771556495882	1	0
Nepenthes_gracilis_Nepgr024302	0.170399181401825	0.447569437200566	0	-0.0869231996612996	0.920133365196727	0	0.128663231326264	0.964123350781421	0	0.155880420934714	1	0	0.00358553789581251	0.992265078635363	0	0.187770781904847	1	0
Nepenthes_gracilis_Nepgr024303	-0.747347515234267	0.0605289003599465	0	-0.330420179612158	0.908609296935453	0	-0.3328276451268	0.950206574026805	0	-0.141612814891886	1	0	-0.659618757037189	0.112733208647411	0	-0.179318814652667	1	0
Nepenthes_gracilis_Nepgr024304	-0.285313404914056	0.343927682607995	0	-0.176862177445024	0.908609296935453	0	-0.240236148613056	0.950206574026805	0	-0.0106667963058253	1	0	-0.358847298969835	0.252263308176726	0	-0.165362881954149	1	0
Nepenthes_gracilis_Nepgr024305	-0.184109028260572	0.815800981603715	0	-0.190875557265118	0.955218692314401	0	0.056970473226162	0.999492077008167	0	0.0267185561387597	1	0	0.086997786045206	0.960993066385817	0	0.131692533111198	1	0
Nepenthes_gracilis_Nepgr024306	-0.271395396792043	0.51911270893408	0	-0.181938548319872	0.908609296935453	0	0.0387160255455559	0.999400609806358	0	0.306741391262981	1	0	-0.167476568251105	0.786568593841332	0	0.0322476120253619	1	0
Nepenthes_gracilis_Nepgr024307	-0.695860005239347	0.206137168904204	0	-0.385334017331898	0.908609296935453	0	0.493763272301928	0.950206574026805	0	1.00679840795293	1	0	-0.218272111119494	0.8386025635863	0	-0.0627337514770865	1	0
Nepenthes_gracilis_Nepgr024308	-1.09248628536476	0.423684435596086	0	-0.646557003367676	0.908609296935453	0	-0.499547664003076	0.985419318124487	0	-0.795745919039124	1	0	-0.148549639017011	0.907490193972746	0	-0.166756754798242	1	0
Nepenthes_gracilis_Nepgr024309	0.491792119549858	0.497640871186651	0	1.29842562797789	0.908609296935453	0	-0.783729482774797	0.950206574026805	0	-0.412830517349686	1	0	0.38994171945922	0.689975007143824	0	0.156968908503275	1	0
Nepenthes_gracilis_Nepgr024310	0.385358824286418	0.485624782029582	0	0.224639294991804	0.908609296935453	0	-1.05777261945021	0.950206574026805	0	-0.799490136649178	1	0	0.054044018565973	0.954785120979383	0	-0.304384943871941	1	0
Nepenthes_gracilis_Nepgr024311	0.202240478133231	0.42389513168328	0	0.179157157658508	0.908609296935453	0	-0.308595553956671	0.950206574026805	0	0.221725112238857	1	0	-0.0627213334040011	0.892528522118105	0	0.070033176531247	1	0
Nepenthes_gracilis_Nepgr024312	-0.255589545218271	0.601182314243952	0	-0.178696253974437	0.95181916230062	0	-0.176463199388345	0.989317769361881	0	-0.530900762262122	1	0	0.246812800533055	0.842604960838346	0	-0.412297000815356	1	0
Nepenthes_gracilis_Nepgr024313	0.46666418026821	0.204156963977086	0	0.259089233620992	0.908609296935453	0	-0.510893712591892	0.950206574026805	0	-0.18451509923331	1	0	0.481079939950579	0.394317640248207	0	-0.0420240167797257	1	0
Nepenthes_gracilis_Nepgr024314	-0.436088028722832	0.239437643220193	0	-0.0576564540122426	0.970671343053161	0	-0.696079370949485	0.950206574026805	0	-0.544214419659037	1	0	-0.390186360503954	0.408624830263974	0	-0.287070703864215	1	0
Nepenthes_gracilis_Nepgr024315	-0.238610779929765	0.264179384782465	0	-0.0142712423760685	0.995049700207438	0	-0.15290618093097	0.977401863699112	0	-0.0434768974915283	1	0	-0.356161084679748	0.208244788076927	0	0.00684217496008444	1	0
Nepenthes_gracilis_Nepgr024316	-0.497348475500415	0.165591600371851	0	-0.0912069760968208	0.924070661443091	0	-0.0451456104096302	0.999400609806358	0	0.0296370983273988	1	0	-0.281950140604467	0.56254093613885	0	-0.163913273413659	1	0
Nepenthes_gracilis_Nepgr024317	0.165353972814998	0.570207725914219	0	-0.0294660627836851	0.970671343053161	0	-0.128019365489424	0.959626481246166	0	0.140085630572157	1	0	0.0492985287847585	0.878601626778626	0	-0.0209726348606907	1	0
Nepenthes_gracilis_Nepgr024318	0.475190201182869	0.304663694757707	0	0.111097826453394	0.915648243912422	0	-0.646535039664659	0.950206574026805	0	-0.0705094853460562	1	0	0.0532460943258712	0.921219352777819	0	0.18625242797502	1	0
Nepenthes_gracilis_Nepgr024319	1.89687751106666	0.0334730913248726	1	0.0403057624934844	0.99803938702013	0	-0.708214309079737	0.950206574026805	0	-1.76928971888189	1	0	3.371289640513	0.287362742333538	0	0.0107795955050207	1	0
Nepenthes_gracilis_Nepgr024320	-2.75001352390061	0.321093405732257	0	26.7624440937503	0.908609296935453	0	0.821474948565901	0.983068593125701	0	-1.01577151813006	1	0	NA	NA	NA	NA	NA	NA
Nepenthes_gracilis_Nepgr024321	-18.4763987119629	0.596556063357679	0	NA	NA	NA	25.7001559467924	0.950206574026805	0	-1.82006554389923	1	0	NA	NA	NA	-0.130240714143887	1	0
Nepenthes_gracilis_Nepgr024322	NA	NA	NA	NA	NA	NA	NA	NA	NA	-0.61307683791063	1	0	NA	NA	NA	NA	NA	NA
Nepenthes_gracilis_Nepgr024323	NA	NA	NA	NA	NA	NA	26.8979197081883	0.950206574026805	0	-0.474482197815098	1	0	NA	NA	NA	21.3927198498388	1	0
Nepenthes_gracilis_Nepgr024324	24.2464146271427	0.403488489866829	0	25.6283857811281	0.908609296935453	0	NA	NA	NA	-1.21124997251419	1	0	NA	NA	NA	NA	NA	NA
Nepenthes_gracilis_Nepgr024325	-0.590357001981463	0.820647539320571	0	1.86960379600475	0.924070661443091	0	-2.38078682719581	0.950206574026805	0	-1.19166748291142	1	0	0.147974165690794	0.960897881310652	0	23.1967764178184	1	0
Nepenthes_gracilis_Nepgr024326	NA	NA	NA	NA	NA	NA	-26.2838018173074	0.950206574026805	0	-1.16510467343999	1	0	NA	NA	NA	NA	NA	NA
Nepenthes_gracilis_Nepgr024327	1.23831824879261	0.498911246311319	0	-20.9370746866798	0.908609296935453	0	-6.79788479744924	0.950206574026805	0	-0.97489417108137	1	0	NA	NA	NA	NA	NA	NA
Nepenthes_gracilis_Nepgr024328	-18.8706903514424	0.596556063357679	0	NA	NA	NA	-24.2483541572242	0.950206574026805	0	NA	NA	NA	NA	NA	NA	NA	NA	NA
Nepenthes_gracilis_Nepgr024329	0.616062310856654	0.0733425386447704	0	0.151643869486598	0.908609296935453	0	0.0469973009591484	0.997848793755656	0	-0.073896715929644	1	0	0.119289879795776	0.745652676253691	0	0.100236838338892	1	0
Nepenthes_gracilis_Nepgr024330	0.344420989280762	0.19909753229239	0	-0.0308939922847973	0.967532171513867	0	0.25771955709958	0.950206574026805	0	0.772127313280327	1	0	0.322776169285591	0.482568917445548	0	0.269500841308833	1	0
Nepenthes_gracilis_Nepgr024331	0.190143678861886	0.78590563169347	0	-0.00605721193430231	0.99803938702013	0	-0.132076320792416	0.99313618329395	0	0.666706509680161	1	0	0.296494339577488	0.684981707638009	0	0.224174964391628	1	0
Nepenthes_gracilis_Nepgr024332	-0.0822659238028791	0.689678613529353	0	-0.035769771230882	0.969071215644866	0	-0.204287022645163	0.950206574026805	0	-0.0453669060363335	1	0	-0.378505844899019	0.160342080371111	0	-0.0863859222273771	1	0
Nepenthes_gracilis_Nepgr024333	NA	NA	NA	NA	NA	NA	NA	NA	NA	-25.8162879763549	1	0	NA	NA	NA	NA	NA	NA
Nepenthes_gracilis_Nepgr024334	-0.33587828310865	0.36786183960532	0	-0.119268397146278	0.924070661443091	0	-0.177343194297232	0.97219858597313	0	0.291246820926236	1	0	-0.228689130746877	0.646527621044948	0	-0.0528825360746854	1	0
Nepenthes_gracilis_Nepgr024335	-0.893614280257662	0.222381577686528	0	0.378126077725746	0.908609296935453	0	0.00705094497397063	1	0	0.11890860057434	1	0	-0.19371409605888	0.748427082236294	0	-0.115521021820536	1	0
Nepenthes_gracilis_Nepgr024336	-0.890630612662672	0.340862218215978	0	0.00367718750071244	0.998909067924937	0	-0.299283351161289	0.972328669389101	0	-0.309606671049779	1	0	-0.650767350296463	0.588671381116201	0	-0.540201178415664	1	0
Nepenthes_gracilis_Nepgr024337	0.228755935759573	0.421376292983593	0	0.237589629704148	0.908609296935453	0	0.17996319886905	0.968962107238589	0	0.119951010176049	1	0	0.0347552880498405	0.965162298192607	0	0.294835670939795	1	0
Nepenthes_gracilis_Nepgr024338	0.46972178039846	0.0677246253004392	0	0.162304714868467	0.908609296935453	0	-0.143036974495804	0.95684916835437	0	-0.0800875774435283	1	0	0.354182493183314	0.2744725833906	0	0.128471919935905	1	0
Nepenthes_gracilis_Nepgr024339	0.0343837311315287	0.898664192864839	0	-0.0509700665381736	0.966679104714551	0	0.128320113189933	0.973972160825163	0	0.216884247938619	1	0	-0.0285301946291998	0.939952628517523	0	0.15149751173962	1	0
Nepenthes_gracilis_Nepgr024340	-0.618120653362865	0.0615426653325635	0	-0.389423882760861	0.908609296935453	0	-0.383657359433034	0.950206574026805	0	-0.279979807155906	1	0	-0.277473640819904	0.640287399226893	0	-0.343385478867152	1	0
Nepenthes_gracilis_Nepgr024342	0.645699163297217	0.166940155377145	0	0.114238871560672	0.941645742692654	0	0.118976301501519	0.992278512035281	0	-0.0374726416122906	1	0	0.140642303486215	0.794955132921689	0	-0.0570649423760248	1	0
Nepenthes_gracilis_Nepgr024343	0.899685525341109	0.125844668799775	0	-0.836842037872006	0.924605705594451	0	-0.34106362741258	0.995875310313282	0	-1.32983001023146	1	0	-1.41847781798715	0.581229188495831	0	0.683689268703787	1	0
Nepenthes_gracilis_Nepgr024344	1.08087037783347	0.091019144930199	0	1.43916205778891	0.908609296935453	0	-0.206700943514299	0.987374109893524	0	-0.520950539380195	1	0	0.331838585355131	0.874669191426685	0	0.361492610247805	1	0
Nepenthes_gracilis_Nepgr024345	0.0667104710756234	0.780666541489635	0	-0.0461933525055667	0.966744741991954	0	0.00363197159055773	1	0	0.245683786390709	1	0	0.0409753538711861	0.90182669268909	0	0.0452399029618302	1	0
Nepenthes_gracilis_Nepgr024346	0.0760130191167008	0.730999554229404	0	-0.0604588793684862	0.95293677004926	0	-0.131235826458152	0.9717837955858	0	0.024345461097889	1	0	-0.182827374685909	0.567928615892529	0	-0.105619830002578	1	0
Nepenthes_gracilis_Nepgr024347	-0.286738273032196	0.519593772540332	0	0.164052064766887	0.964608226208506	0	-0.967385336685556	0.950206574026805	0	-1.0015291485938	1	0	-0.646076256516674	0.434634257648085	0	-0.578579131918216	1	0
Nepenthes_gracilis_Nepgr024348	0.0759094735265489	0.752812984853787	0	-0.0466740831740307	0.970696606557377	0	-0.692233570929154	0.950206574026805	0	-0.320166498247707	1	0	0.140526006405592	0.67959794803419	0	-0.038844202567228	1	0
Nepenthes_gracilis_Nepgr024349	0.649926477809749	0.453165599498953	0	-1.60205279503916	0.908609296935453	0	-0.600542643748637	0.974158036784967	0	0.549126594543231	1	0	-0.518826750301216	0.696700309107493	0	-0.0782372749903848	1	0
Nepenthes_gracilis_Nepgr024350	23.414087906851	0.565499806598188	0	NA	NA	NA	-25.5854874456611	0.950206574026805	0	0.0866808947545299	1	0	NA	NA	NA	21.3927198498388	1	0
Nepenthes_gracilis_Nepgr024351	-0.399214366264232	0.657899089667567	0	0.353806487247128	0.908609296935453	0	-1.31982630495582	0.950206574026805	0	0.0891204247190442	1	0	0.162433940830134	0.882428802383246	0	-0.127304411835471	1	0
Nepenthes_gracilis_Nepgr024352	0.554748577588137	0.103289821498538	0	0.202941139398591	0.908609296935453	0	-0.160591036306279	0.957759119535345	0	-0.261253732688017	1	0	0.611889772967141	0.088127959610386	0	0.065552838696922	1	0
Nepenthes_gracilis_Nepgr024353	NA	NA	NA	NA	NA	NA	NA	NA	NA	NA	NA	NA	NA	NA	NA	21.3919297262554	1	0
Nepenthes_gracilis_Nepgr024354	0.0210621293223845	0.94242422739925	0	0.141577180236085	0.908609296935453	0	-0.0385624387949743	0.999492077008167	0	0.138283096097325	1	0	-0.1471982217316	0.679322314069584	0	0.247717961239113	1	0
Nepenthes_gracilis_Nepgr024355	-0.573717770113866	0.199607103253439	0	-0.388262431274883	0.908609296935453	0	-0.248076834536605	0.97284531877811	0	-0.112954760826571	1	0	-0.185529485527193	0.720500281124828	0	0.193386389555759	1	0
Nepenthes_gracilis_Nepgr024356	NA	NA	NA	-20.9370746866798	0.908609296935453	0	28.9373407494088	0.950206574026805	0	NA	NA	NA	-17.0086576754317	0.685856306660926	0	NA	NA	NA
Nepenthes_gracilis_Nepgr024357	0.706462392042615	0.094867227344326	0	0.358596180956633	0.908609296935453	0	0.18652372046223	0.960644209770904	0	0.0848414557484993	1	0	0.513367042006569	0.152546810526563	0	0.161523611347995	1	0
Nepenthes_gracilis_Nepgr024358	0.117427295541747	0.833906301098265	0	0.104421520889399	0.940362820513447	0	-0.298770782607402	0.950206574026805	0	-0.077633201579479	1	0	0.769844623837177	0.370906652607834	0	-0.137796388835145	1	0
Nepenthes_gracilis_Nepgr024359	0.186634954994378	0.64984099086642	0	0.0634181428365377	0.96660542558983	0	-0.0558559072848368	0.992278512035281	0	-0.16006130024752	1	0	0.997531089368037	0.198575234910182	0	-0.00302737624027571	1	0
Nepenthes_gracilis_Nepgr024360	-0.79317454036558	0.237879627043599	0	0.0893392024407884	0.962830146735628	0	0.260867961143746	0.967631704654229	0	-0.037531197606298	1	0	0.231550846274078	0.769800741664919	0	0.126923809516242	1	0
Nepenthes_gracilis_Nepgr024361	0.518208947136824	0.468955688776798	0	-0.0384961997882187	0.997180536868592	0	0.814472721517704	0.968962107238589	0	-0.633667962012205	1	0	-0.0679768227798667	0.962705393851176	0	-0.231870146505223	1	0
Nepenthes_gracilis_Nepgr024362	-0.583411525868898	0.356733822421244	0	-0.0617774722636355	0.969189750057532	0	-0.28501411523389	0.973907554792725	0	-0.456454628298873	1	0	-0.589186956210153	0.531704641344358	0	-0.0226276483258747	1	0
Nepenthes_gracilis_Nepgr024363	-0.90582354105508	0.0516349419111187	0	-0.319813876359692	0.908609296935453	0	-0.73642093103343	0.950206574026805	0	-0.736100586393612	1	0	-0.72962114576147	0.134068789329225	0	-0.316634982066176	1	0
Nepenthes_gracilis_Nepgr024364	-1.5022391254477	0.0661114244625326	0	-0.327131402888559	0.908609296935453	0	0.261003600722653	0.976756897443765	0	0.936440272401042	1	0	-1.35477748279742	0.264216270650395	0	0.295574124006059	1	0
Nepenthes_gracilis_Nepgr024365	-1.37021988277357	0.0163614889022754	1	-0.30988362581493	0.964522969501131	0	1.14682589318547	0.950206574026805	0	-0.847636366410073	1	0	-1.16361668863457	0.150033503804036	0	1.64878271808024	1	0
Nepenthes_gracilis_Nepgr024366	0.36908573849031	0.606407842002642	0	1.12901091123094	0.908609296935453	0	0.511093628628826	0.950206574026805	0	-0.473910226219112	1	0	0.690047047902557	0.550149487565999	0	0.999280440648548	1	0
Nepenthes_gracilis_Nepgr024367	-1.24227207810809	0.0570726023712716	0	0.192022081603604	0.979453208038852	0	0.769380326098462	0.950206574026805	0	-0.258246160389794	1	0	-0.369764782916732	0.469537352409703	0	0.262611884693191	1	0
Nepenthes_gracilis_Nepgr024368	0.657207189037294	0.060845892491468	0	0.0424708223585704	0.96653832599548	0	-0.0328624911779496	1	0	0.416934798461941	1	0	0.116127152291684	0.795915985038018	0	0.0588271411239205	1	0
Nepenthes_gracilis_Nepgr024369	-0.280265309478317	0.515551142461049	0	-0.206665370158358	0.908609296935453	0	0.0985084774183278	0.992278512035281	0	-0.362071843230542	1	0	-0.2090119788786	0.729159329730481	0	-0.27793506506351	1	0
Nepenthes_gracilis_Nepgr024370	-0.399728730985764	0.336626336659651	0	-0.417863394576701	0.908609296935453	0	0.157011910849622	0.97995311415669	0	0.235240862596825	1	0	-0.591537707140434	0.255448893100139	0	-0.0510957834368124	1	0
Nepenthes_gracilis_Nepgr024371	0.0224066200428119	0.959162016430165	0	0.181333569104632	0.957469686736725	0	-0.667937348432847	0.950206574026805	0	0.0777235490684198	1	0	0.324473404911155	0.694973309666926	0	-0.130079599675397	1	0
Nepenthes_gracilis_Nepgr024372	-0.555762189041695	0.918258159581191	0	-0.860745366613122	0.955200610793899	0	0.159777831553322	1	0	-27.0337109492776	1	0	1.38601075418013	0.67400349287162	0	0.354256316505757	1	0
Nepenthes_gracilis_Nepgr024373	-0.557257348566798	0.547907943805451	0	0.097593209763879	0.98921852165422	0	-0.105079024914001	1	0	-0.153904546417412	1	0	0.0517973520709001	0.980154130835572	0	0.232209810991056	1	0
Nepenthes_gracilis_Nepgr024374	-0.537236855041774	0.551186711521572	0	0.141786767206082	0.96660542558983	0	-0.773627026418068	0.964696868211209	0	-1.1938925126315	1	0	0.812265585970991	0.486443157654887	0	0.410159163938442	1	0
Nepenthes_gracilis_Nepgr024375	-0.680690512506405	0.237839989914422	0	0.270301214695608	0.961308044174433	0	0.488856393747132	0.950206574026805	0	0.0827348192291835	1	0	-0.278282004552855	0.827395793722007	0	0.0284977115848859	1	0
Nepenthes_gracilis_Nepgr024376	0.154813966639491	0.689267575106214	0	0.310029467942479	0.908609296935453	0	0.293918169481895	0.950206574026805	0	0.309978553170736	1	0	0.208120712193918	0.76692864379477	0	-0.193611248634283	1	0
Nepenthes_gracilis_Nepgr024378	0.280906066188459	0.236431208853968	0	0.0241182015577674	0.982269557467581	0	0.10638022639942	0.984589759139711	0	0.162002170641786	1	0	0.342961274361459	0.216018993208901	0	0.103315807636974	1	0
Nepenthes_gracilis_Nepgr024379	NA	NA	NA	NA	NA	NA	NA	NA	NA	NA	NA	NA	NA	NA	NA	-25.6266198930428	1	0
Nepenthes_gracilis_Nepgr024380	-0.765177240319632	0.364570117006096	0	0.314079966914182	0.953554195735305	0	0.489638685483381	0.950206574026805	0	-0.0086699946475175	1	0	0.296057904740561	0.852331682511499	0	-0.0385466672330388	1	0
Nepenthes_gracilis_Nepgr024381	-0.747923948376805	0.687442475492098	0	-0.644597433393525	0.908609296935453	0	-0.955709052650974	0.950206574026805	0	0.236428061337941	1	0	-0.0660805406053311	0.97137158140315	0	0.189498813448971	1	0
Nepenthes_gracilis_Nepgr024382	-0.655239057247164	0.926052019577683	0	-1.87041053508992	0.908609296935453	0	0.1163723408102	1	0	1.23104316308549	1	0	24.7589297466009	0.5943382558702	0	-0.765463453740167	1	0
Nepenthes_gracilis_Nepgr024383	-3.31851496169473	0.227598343494634	0	2.33202795498581	0.908609296935453	0	1.57568779396187	0.950206574026805	0	0.661611750838598	1	0	24.8335689297218	0.5943382558702	0	-0.269211910400869	1	0
Nepenthes_gracilis_Nepgr024384	-0.166076465688761	0.563798786325274	0	-0.0603817197156502	0.942343034647587	0	0.167721163369656	0.950206574026805	0	0.183463142878892	1	0	-0.28369473797267	0.310495981589343	0	-0.00702398749815814	1	0
Nepenthes_gracilis_Nepgr024385	0.252595965284543	0.297781419576464	0	0.0405121009696643	0.960507500956158	0	0.21161582034822	0.950206574026805	0	0.24942131286539	1	0	0.0661386352600264	0.830947560203664	0	0.11046345832764	1	0
Nepenthes_gracilis_Nepgr024386	-19.0226019709414	0.596556063357679	0	26.8850976684496	0.908609296935453	0	-0.69612844175277	0.974158036784967	0	-29.4341939967917	1	0	-0.360443630183616	0.928176758999703	0	0.268154039955031	1	0
Nepenthes_gracilis_Nepgr024387	0.153809427227184	0.460127524269568	0	-0.00428727256817751	0.99803938702013	0	0.0339929903329406	0.999286211550127	0	0.0945891358559781	1	0	-0.00543987791196621	0.989358769533442	0	0.0915277562512689	1	0
Nepenthes_gracilis_Nepgr024388	-0.467457365181065	0.320639082334376	0	-0.195543190317705	0.930326381626204	0	-0.159487383723044	0.985229173395658	0	-0.223097479794533	1	0	-0.230037742956729	0.728896530546398	0	-0.180848716129644	1	0
Nepenthes_gracilis_Nepgr024390	1.73357473431139	0.542678036882123	0	-20.6939844749765	0.908609296935453	0	25.4528248477814	0.950206574026805	0	NA	NA	NA	3.26659405366059	0.514331932583963	0	-25.7127221695935	1	0
Nepenthes_gracilis_Nepgr024391	0.588816061103682	0.804868630692965	0	0.267892674782373	0.991655562877733	0	1.41955501100901	0.950206574026805	0	-3.00926900775506	1	0	-0.700231748610084	0.821868283596861	0	-2.9419715942503	1	0
Nepenthes_gracilis_Nepgr024392	0.0728911931416292	0.836578110566008	0	-0.0746639140107828	0.950233336401186	0	-0.0241666153859548	1	0	-0.194208484286442	1	0	0.0146215852812865	0.973190172820169	0	-0.156733043071894	1	0
Nepenthes_gracilis_Nepgr024393	-0.22882986145288	0.304687366527249	0	-0.130890075390989	0.908609296935453	0	0.182963533979979	0.950206574026805	0	0.274667608976772	1	0	-0.275549330313762	0.351593674128555	0	-0.086192281676583	1	0
Nepenthes_gracilis_Nepgr024394	-0.401560764989325	0.18223430903964	0	0.276766381413458	0.908609296935453	0	0.0331810158739474	1	0	-0.170523343236708	1	0	-0.203216080740781	0.582875384924547	0	-0.234262053798409	1	0
Nepenthes_gracilis_Nepgr024395	-0.807077474391969	0.191292627728011	0	-0.224534642808642	0.955200610793899	0	0.107613961678497	0.996655614981133	0	0.301608913608948	1	0	-0.945545295281347	0.242285000976362	0	0.352786107485851	1	0
Nepenthes_gracilis_Nepgr024396	-0.0623390275395348	0.849705592620307	0	-0.177404276924225	0.908609296935453	0	-0.31411003370112	0.950206574026805	0	-0.173661422558208	1	0	-0.50794881220363	0.168133395290447	0	0.0494436755533059	1	0
Nepenthes_gracilis_Nepgr024397	0.0620581941971894	0.883608868101028	0	-0.211135310026864	0.908609296935453	0	-0.0113682985935633	1	0	-0.100297640367228	1	0	-0.39209766614506	0.641853721002326	0	0.117623862969368	1	0
Nepenthes_gracilis_Nepgr024398	0.14745867285707	0.920559346522853	0	0.105642138498973	0.972298358760731	0	0.359143719294627	0.998368349047757	0	-1.32132616778472	1	0	0.719705868405108	0.76867435462218	0	0.442225555876984	1	0
Nepenthes_gracilis_Nepgr024399	0.0905272317754804	0.867448388680685	0	-0.182167204463267	0.91049162881904	0	-0.304840179532283	0.9717837955858	0	-0.197261036267442	1	0	-0.00516345966348908	0.997226558864076	0	-0.170605122214697	1	0
Nepenthes_gracilis_Nepgr024400	0.0851850660372513	0.789615207132576	0	-0.18270835753135	0.908609296935453	0	-0.256934665689328	0.950206574026805	0	-0.0717025396015183	1	0	-0.337806162489542	0.49248506197956	0	-0.0269904337387192	1	0
Nepenthes_gracilis_Nepgr024401	2.77257609751676	0.0601022488818532	0	0.7228634470657	0.908609296935453	0	-0.000815575017392156	1	0	0.181956640820383	1	0	1.77751096074319	0.334710168261513	0	0.440707483709057	1	0
Nepenthes_gracilis_Nepgr024402	-0.000815582064351617	0.999834414349977	0	-0.479186546120733	0.908609296935453	0	-0.392498391886457	0.950206574026805	0	-0.387923866045476	1	0	-1.18287186447526	0.114394848278786	0	-0.225041670606343	1	0
Nepenthes_gracilis_Nepgr024403	-0.0467639667827502	0.954427835069053	0	-0.605194325998395	0.908609296935453	0	-0.899296841620923	0.950206574026805	0	0.21126949791229	1	0	-0.645284204105256	0.528756903307346	0	-0.162158826311543	1	0
Nepenthes_gracilis_Nepgr024404	0.579609432599056	0.274897399880945	0	-0.0565057309747035	0.989148136879903	0	0.770246279368214	0.950206574026805	0	0.103235027259474	1	0	-0.474837781493339	0.5943382558702	0	-0.185497736482911	1	0
Nepenthes_gracilis_Nepgr024405	-1.82308590948494	0.40734415491412	0	1.33336456716273	0.908609296935453	0	0.473119095840338	0.987361496008549	0	0.0655930782358527	1	0	0.379219200065312	0.936915159186265	0	-0.172931184804711	1	0
Nepenthes_gracilis_Nepgr024406	-0.00584861256193925	0.987068080082523	0	-0.0352627740767595	0.974594428414785	0	-0.00221146680314632	1	0	0.0995371654045609	1	0	0.0201845252643054	0.963885560729848	0	-0.0715095364841662	1	0
Nepenthes_gracilis_Nepgr024407	-0.237163722476157	0.596556063357679	0	-0.161967560103404	0.956911285727934	0	-0.397589162901125	0.985229173395658	0	0.119994736056301	1	0	-0.672124242265488	0.337491332783562	0	-0.116719894520402	1	0
Nepenthes_gracilis_Nepgr024408	-1.19973823429152	0.69487574889838	0	NA	NA	NA	-9.60237011294425	0.950206574026805	0	NA	NA	NA	NA	NA	NA	NA	NA	NA
Nepenthes_gracilis_Nepgr024409	-0.287574160030518	0.367985446596103	0	-0.0308341497874238	0.983842136300103	0	-0.17593220395487	0.9717837955858	0	0.00652178427230155	1	0	-0.402395757700313	0.268884037876725	0	-0.00526393870085506	1	0
Nepenthes_gracilis_Nepgr024410	0.892966013654594	0.737984656835547	0	27.3894604512424	0.908609296935453	0	1.07469033669975	0.950206574026805	0	0.200517409079712	1	0	0.705025677303884	0.876362003741228	0	-1.28121898181495	1	0
Nepenthes_gracilis_Nepgr024411	1.1789950391122	0.0273206371825313	1	0.167839975324814	0.908609296935453	0	-0.0324204854699488	1	0	0.125693477312405	1	0	0.554001995965177	0.328145781928109	0	0.281542697492135	1	0
Nepenthes_gracilis_Nepgr024412	1.37658578632773	0.0323768171672761	1	0.316618710891008	0.908609296935453	0	0.231842256053161	0.950206574026805	0	0.172294286016697	1	0	1.08069825478379	0.050797820330536	0	0.146560882429396	1	0
Nepenthes_gracilis_Nepgr024413	0.586167908750866	0.104878606616199	0	0.0487423435798	0.97979881668377	0	0.349956212483608	0.950206574026805	0	0.236012512767594	1	0	0.226865019414751	0.510126831151978	0	0.250001620316148	1	0
Nepenthes_gracilis_Nepgr024414	0.810407894087172	0.0697090853140298	0	0.110471976907697	0.912476378688146	0	-0.116234362084329	0.9717837955858	0	0.159765084907109	1	0	0.613797743064879	0.20122391313727	0	0.23115716356604	1	0
Nepenthes_gracilis_Nepgr024415	0.0180861303742805	0.965970395336509	0	0.186983366764329	0.908609296935453	0	-0.0274292196233805	1	0	-0.335473468720256	1	0	0.00531847864343504	0.996507378230543	0	0.0472168436588678	1	0
Nepenthes_gracilis_Nepgr024416	-0.305158461838166	0.646789495663611	0	1.09946867331465	0.908609296935453	0	-0.0718820176528778	1	0	-0.0562180369776333	1	0	2.7658054590675	0.470507613880959	0	-1.00881305110013	1	0
Nepenthes_gracilis_Nepgr024417	-0.0775719365599912	0.911551698444805	0	1.15739976442887	0.908609296935453	0	1.27638016114214	0.950206574026805	0	-0.294589115532866	1	0	0.573349369849611	0.851981781722925	0	-0.614782968412394	1	0
Nepenthes_gracilis_Nepgr024418	-0.327728184610116	0.295395407096226	0	0.179779944042322	0.908609296935453	0	-0.0694553635383475	0.997848793755656	0	0.039746261696278	1	0	0.249368143849095	0.48929182683728	0	0.0806329731625262	1	0
Nepenthes_gracilis_Nepgr024419	0.539755170638203	0.196191605142931	0	0.125990849536977	0.94985318966251	0	0.00702862350842537	1	0	-0.418106130355338	1	0	0.417080701784321	0.504443070819444	0	0.0189901820057754	1	0
Nepenthes_gracilis_Nepgr024420	-0.212616508981579	0.528443422932532	0	-0.0633482357648507	0.964608226208506	0	-0.278289142758792	0.950206574026805	0	-0.0154912457780547	1	0	-0.0722175076938658	0.83209816435969	0	-0.0387685792677068	1	0
Nepenthes_gracilis_Nepgr024421	0.430974376535637	0.341441696971481	0	0.0863360140782454	0.956941812569081	0	-0.274052861911317	0.950206574026805	0	-0.221169617205414	1	0	0.420115429181534	0.359887960173323	0	0.14149096184545	1	0
Nepenthes_gracilis_Nepgr024422	0.563214598022023	0.271967120513937	0	0.013843170076246	0.99803938702013	0	0.295102941339878	0.972302374060025	0	0.0675408796876011	1	0	-0.038408673565141	0.958641289629506	0	0.0516815659225021	1	0
Nepenthes_gracilis_Nepgr024423	-0.795324611528683	0.193564770621514	0	-0.273013059178032	0.908609296935453	0	-0.41188610601292	0.950206574026805	0	-0.491708125942207	1	0	-0.883470456343376	0.221498472208221	0	-0.163686752486923	1	0
Nepenthes_gracilis_Nepgr024424	0.475215008264447	0.183777217749307	0	0.0758810380550425	0.94728558274468	0	-0.186564965861278	0.964987394619533	0	-0.218187569773416	1	0	0.51358865502834	0.118743395010282	0	-0.0214608392844742	1	0
Nepenthes_gracilis_Nepgr024425	0.939077388132333	0.0288197555300733	1	0.11788311821179	0.908609296935453	0	0.302246526443176	0.950206574026805	0	0.236990651023072	1	0	0.731664676335759	0.0893858813587011	0	0.205266645790912	1	0
Nepenthes_gracilis_Nepgr024426	0.250948966422017	0.26467743446543	0	-6.92448007271196e-05	1	0	0.177856250804629	0.9833655312435	0	0.173595677675262	1	0	0.0420437511535905	0.932626515248301	0	0.0719335064467757	1	0
Nepenthes_gracilis_Nepgr024427	0.336231394985067	0.258816852827286	0	-0.0559966993252559	0.949017410447104	0	0.116472503450856	0.976981408629555	0	-0.122278102254922	1	0	0.077436124803512	0.762937582450725	0	-0.0285223650072908	1	0
Nepenthes_gracilis_Nepgr024428	0.49258313780562	0.708927342009702	0	0.880786416241683	0.908609296935453	0	0.846523624851267	0.950206574026805	0	0.829376323592157	1	0	1.02889932244397	0.529521900279834	0	0.110336622915901	1	0
Nepenthes_gracilis_Nepgr024429	-0.81963951695533	0.235042227578289	0	-0.381718729868497	0.908609296935453	0	-1.06407480442097	0.950206574026805	0	-0.707539078704117	1	0	-0.729382252682228	0.43743052447081	0	-0.0167264458917691	1	0
Nepenthes_gracilis_Nepgr024430	0.0124891292481095	0.979039061839668	0	-0.23819868887708	0.908609296935453	0	0.223104419090244	0.950206574026805	0	-0.0648101468305065	1	0	-0.120143285318301	0.782254408823329	0	-0.133045309027775	1	0
Nepenthes_gracilis_Nepgr024431	-0.0269582201895791	0.935933740645326	0	0.12329886345364	0.924070661443091	0	0.453694890212779	0.950206574026805	0	0.145401223784673	1	0	0.132261955338126	0.782066088638355	0	0.0329343988948008	1	0
Nepenthes_gracilis_Nepgr024432	0.556354004970796	0.214742551789001	0	-0.27804832968829	0.934379835339566	0	-0.393979636807839	0.950206574026805	0	-0.263916859253209	1	0	-0.309208305708204	0.811804655986032	0	-0.164264298867006	1	0
Nepenthes_gracilis_Nepgr024433	0.333327214993158	0.237787953546112	0	0.259120360652315	0.908609296935453	0	-0.252558569874903	0.959505130456706	0	-0.0973458367766078	1	0	0.0519704773317065	0.93269116713838	0	0.093530499878753	1	0
Nepenthes_gracilis_Nepgr024434	-0.723380016358972	0.226081175953136	0	0.114760230768118	0.964608226208506	0	-0.285303034663778	0.966031734156096	0	-0.173548944401153	1	0	-0.144630960145127	0.878884096333316	0	-0.176028195928179	1	0
Nepenthes_gracilis_Nepgr024435	0.472406918529675	0.376107206849752	0	0.293674986436561	0.910260822133065	0	0.0134479866767805	1	0	0.203905318468708	1	0	-0.126789682109836	0.916302591119202	0	0.31041693783258	1	0
Nepenthes_gracilis_Nepgr024436	-1.02287083942773	0.0350400572286022	1	-0.200200423710465	0.915058864345404	0	0.0761864526812808	0.990200659533668	0	0.356399428290876	1	0	-0.560017896281362	0.25447445629444	0	-0.0635423614697501	1	0
Nepenthes_gracilis_Nepgr024437	0.267791883899838	0.787769866661159	0	0.357301657433644	0.95293677004926	0	-0.125509046140358	0.990888448703416	0	-0.561889873159465	1	0	0.773152970355929	0.670029403895149	0	0.00429135936748537	1	0
Nepenthes_gracilis_Nepgr024438	0.62723714803719	0.114218033833698	0	-0.094300804504468	0.965236861194684	0	0.253106463688849	0.97059988195298	0	0.238937240100481	1	0	0.0370294138690692	0.95813449316834	0	0.208410817837749	1	0
Nepenthes_gracilis_Nepgr024439	0.0595311535734595	0.815979153632902	0	0.00664866897870731	0.99803938702013	0	-0.0520333684317151	0.998092640215756	0	-0.136675313168842	1	0	0.126179100239424	0.66441188213619	0	0.0341745905735564	1	0
Nepenthes_gracilis_Nepgr024440	0.157437430808067	0.888203721494669	0	1.59398942949156	0.908609296935453	0	1.64156603097436	0.950206574026805	0	-0.148382670189995	1	0	-0.239465634752274	0.907650851211085	0	0.834090095189826	1	0
Nepenthes_gracilis_Nepgr024441	0.126559632011022	0.861312356939721	0	0.0128001728450027	0.99803938702013	0	-0.0674201275734116	0.999590912610527	0	0.133070165290587	1	0	0.0577859291038321	0.967872927913799	0	0.141982628344292	1	0
Nepenthes_gracilis_Nepgr024442	0.410963888681763	0.636703047856251	0	-0.11660360316134	0.965191276986563	0	0.764829527003895	0.950206574026805	0	0.199147447968462	1	0	0.0165934393084441	0.98942761623303	0	0.00441581305783778	1	0
Nepenthes_gracilis_Nepgr024443	-0.0547817228144354	0.990106908749185	0	-0.146699916585636	0.99803938702013	0	2.03028836317736	0.950206574026805	0	23.7251360006766	1	0	1.6164542077675	0.742067037024346	0	-0.371566760236047	1	0
Nepenthes_gracilis_Nepgr024444	0.0679103836767023	0.816893013698318	0	0.0909185867660085	0.908609296935453	0	0.172843452192335	0.972053854233291	0	-0.0234640308130913	1	0	0.032170333212612	0.92970010011706	0	-0.00511404808921156	1	0
Nepenthes_gracilis_Nepgr024445	23.3910802369196	0.565499806598188	0	NA	NA	NA	0.233815572072701	1	0	-0.466117980099499	1	0	NA	NA	NA	0.147574016357649	1	0
Nepenthes_gracilis_Nepgr024446	-0.348579559947074	0.450903351421371	0	-0.0948893909229787	0.995049700207438	0	1.01909966488259	0.950206574026805	0	0.0912910135363711	1	0	0.0602570758739827	0.954572034992962	0	0.653866074079534	1	0
Nepenthes_gracilis_Nepgr024447	0.264979599773866	0.25486559127623	0	-0.00719952996515083	0.99803938702013	0	0.160606773493019	0.95717934879289	0	0.10726978183796	1	0	-0.0738835125925039	0.821178989136597	0	0.0602310067222707	1	0
Nepenthes_gracilis_Nepgr024448	-0.606357845852937	0.916636852227277	0	-19.9370746866798	0.908609296935453	0	-0.0856274096944487	1	0	-1.83515095725061	1	0	1.8042523519635	0.367999249389196	0	1.68251005930344	1	0
Nepenthes_gracilis_Nepgr024449	-0.658313811996104	0.0662787764894333	0	0.0750708901596919	0.915718867166765	0	0.0596270061587383	0.998092640215756	0	0.263149570617646	1	0	-0.243488990715187	0.451779823057132	0	-0.046675689427131	1	0
Nepenthes_gracilis_Nepgr024450	-20.5089951894252	0.315541657483412	0	NA	NA	NA	27.0377873485026	0.950206574026805	0	0.231043163085492	1	0	NA	NA	NA	NA	NA	NA
Nepenthes_gracilis_Nepgr024451	NA	NA	NA	NA	NA	NA	NA	NA	NA	NA	NA	NA	NA	NA	NA	-25.6266198930428	1	0
Nepenthes_gracilis_Nepgr024452	-0.223271511778508	0.393984997567422	0	-0.0887437094288135	0.955438651698815	0	-0.302757587254632	0.950206574026805	0	0.00322665714020509	1	0	-0.230284508478414	0.555981451188233	0	-0.161973508080356	1	0
Nepenthes_gracilis_Nepgr024453	-0.371742524107449	0.414330244251036	0	0.257305941133893	0.924206831657223	0	-2.21813160966432	0.950206574026805	0	-0.858086702597828	1	0	-0.533887056771598	0.573803040019645	0	0.0845874846274466	1	0
Nepenthes_gracilis_Nepgr024454	0.00193734867545459	0.996107364774215	0	-0.056470401413085	0.972992956742854	0	-0.331141555440496	0.950206574026805	0	-0.777320700019657	1	0	0.0124286101245756	0.988695779919935	0	-0.0920412299122892	1	0
Nepenthes_gracilis_Nepgr024455	0.0619241869709306	0.84735753437165	0	-0.0979233689530741	0.930326381626204	0	0.12795631865248	0.967270436081185	0	0.204517753797791	1	0	0.0122062789533324	0.980154130835572	0	0.0789577416853859	1	0
Nepenthes_gracilis_Nepgr024456	-0.0846904604371908	0.793035217001296	0	0.0502802343240898	0.962839415673099	0	-0.0158539866005487	1	0	-0.416168470519361	1	0	0.0996544678073352	0.755132925403026	0	-0.205435514961092	1	0
Nepenthes_gracilis_Nepgr024457	0.296289924461063	0.685238999543091	0	-0.396217782553861	0.908609296935453	0	0.629463180609346	0.950206574026805	0	-0.12333659354402	1	0	0.0607504428293879	0.927872633588268	0	0.399556046728493	1	0
Nepenthes_gracilis_Nepgr024458	0.155727951446467	0.877577476628408	0	0.993619107435201	0.908609296935453	0	0.156387693883383	1	0	-0.158053404203842	1	0	25.7589297466009	0.514331932583963	0	-0.263022321193091	1	0
Nepenthes_gracilis_Nepgr024459	0.000490568327953689	0.991132952059112	0	4.19416421635982	0.908609296935453	0	0.842709139564496	0.983068593125701	0	NA	NA	NA	-0.486938982601099	0.931669012211149	0	-0.0932028563691427	1	0
Nepenthes_gracilis_Nepgr024460	0.279693167532876	0.843155156142501	0	0.733634407040378	0.908609296935453	0	-24.0005249449399	0.950206574026805	0	NA	NA	NA	NA	NA	NA	-0.737728717654169	1	0
Nepenthes_gracilis_Nepgr024461	0.973701005033385	0.268351477427769	0	0.448434793647104	0.908609296935453	0	0.874091296058483	0.968647275443815	0	2.30252857672553	1	0	-1.7503114063873	0.334337937595128	0	0.712810264566151	1	0
Nepenthes_gracilis_Nepgr024462	1.04711591369638	0.228159372958132	0	0.300013231253139	0.934379835339566	0	0.597886599212124	0.985419318124487	0	1.27448594634374	1	0	-1.68823201846027	0.290328261021918	0	0.795993160214302	1	0
Nepenthes_gracilis_Nepgr024463	0.533996163883629	0.493176606509377	0	0.425326727861417	0.947703217950756	0	0.616541739560645	0.977630805002473	0	2.64581755772982	1	0	-1.53396625441723	0.463349453612819	0	0.124187432777405	1	0
Nepenthes_gracilis_Nepgr024464	0.0774663746688873	0.935972252569559	0	-0.291966966866278	0.908609296935453	0	0.695849752366831	0.950206574026805	0	0.4098003915395	1	0	-0.615849423881118	0.50958054750214	0	-0.0644910956098386	1	0
Nepenthes_gracilis_Nepgr024465	0.184265129121425	0.390126287108207	0	0.00910321137404679	0.99803938702013	0	-0.0576573855068805	0.992278512035281	0	0.060547828357226	1	0	-0.166853246548628	0.575406705335336	0	-0.0476714755022343	1	0
Nepenthes_gracilis_Nepgr024466	-0.507663860191956	0.356733822421244	0	-0.211969794404025	0.908609296935453	0	-0.202443780727181	0.9833655312435	0	-0.43766604598101	1	0	-0.94323065528546	0.160342080371111	0	-0.225918830508224	1	0
Nepenthes_gracilis_Nepgr024467	1.17005453512258	0.288229112413868	0	1.1053682235997	0.908609296935453	0	-0.383550484940514	0.983068593125701	0	0.354527117329813	1	0	0.325320133344603	0.606016167428274	0	-0.0398095142562003	1	0
Nepenthes_gracilis_Nepgr024469	0.601349590069962	0.477852508848452	0	0.00450340642364466	0.99803938702013	0	-0.743990166814501	0.959505130456706	0	0.317232101769819	1	0	0.81035682613166	0.401233058419738	0	-0.392275543931488	1	0
Nepenthes_gracilis_Nepgr024470	0.442880487896073	0.0739652344537354	0	0.198948763721802	0.908609296935453	0	0.00909799986690984	1	0	-0.0540204924732883	1	0	-0.0577052411307193	0.88097342375859	0	-0.00208514306665819	1	0
Nepenthes_gracilis_Nepgr024471	1.01352519218413	0.0280856080069849	1	0.0686461893528882	0.953031946433088	0	0.0401574848344808	0.999286211550127	0	-0.17957621832088	1	0	0.685280590003757	0.132171312762271	0	0.170094728858237	1	0
Nepenthes_gracilis_Nepgr024472	0.758183369573183	0.0860876997456169	0	0.220485115676654	0.908609296935453	0	-0.106686082576747	0.985419318124487	0	-0.0411834888493559	1	0	0.532542953582283	0.236202393889462	0	0.0715218818361016	1	0
Nepenthes_gracilis_Nepgr024473	-0.359511677764476	0.740037447879803	0	0.95052725277451	0.908609296935453	0	-0.63417271395852	0.97059988195298	0	0.936414089780023	1	0	-0.0537321838237395	0.978645430927713	0	-1.36662728692887	1	0
Nepenthes_gracilis_Nepgr024474	0.0233633483656313	0.92701013911296	0	-0.0450164136661364	0.957503935943873	0	-0.0596401198862484	0.99782393923063	0	-0.0614084546953002	1	0	0.106946500234038	0.726603940824748	0	-0.037291352778233	1	0
Nepenthes_gracilis_Nepgr024475	-0.925695991957827	0.0661650078749536	0	-0.107909169887662	0.965716510782903	0	-0.215014557127525	0.97284531877811	0	0.00791411925338359	1	0	-0.217670500986207	0.760065225693221	0	-0.122562027350474	1	0
Nepenthes_gracilis_Nepgr024476	0.14569235513463	0.875235408466916	0	0.700088991089486	0.908609296935453	0	-0.300439134572369	0.986584025165125	0	0.349687904407177	1	0	-0.0675274779127184	0.965162298192607	0	0.0120079536665867	1	0
Nepenthes_gracilis_Nepgr024477	-0.795850961353215	0.554608347567834	0	0.453297517632279	0.910405588413812	0	-2.81553367524512	0.950206574026805	0	-0.42242633217265	1	0	-0.132830494151188	0.950888652759637	0	-0.0640441019851865	1	0
Nepenthes_gracilis_Nepgr024478	0.233562193012739	0.286326148245549	0	-0.132491530299859	0.908609296935453	0	-0.0369622395380098	0.998328449652638	0	0.319081426367259	1	0	-0.0363625846525562	0.925811579771634	0	0.0432282184084603	1	0
Nepenthes_gracilis_Nepgr024479	0.198209747133525	0.499911993548097	0	0.00750345237576866	0.99803938702013	0	0.0395428373843885	0.999400609806358	0	0.188297395493768	1	0	0.135088723479313	0.748123428798626	0	0.0833055069799524	1	0
Nepenthes_gracilis_Nepgr024480	0.0820192908391775	0.757171707035741	0	-0.120541269758485	0.908609296935453	0	0.0600509130590279	0.992463549780444	0	-0.296668947208918	1	0	0.345720853505069	0.312052610247425	0	-0.105762595909274	1	0
Nepenthes_gracilis_Nepgr024481	0.424695004189124	0.102602050844509	0	0.176497853368508	0.908609296935453	0	-0.239737269278432	0.950206574026805	0	0.0247550265828966	1	0	0.160995183721694	0.529899482556394	0	0.0213347302945319	1	0
Nepenthes_gracilis_Nepgr024482	0.0731595967566214	0.760128718408623	0	-0.00994778645101846	0.99803938702013	0	0.233627003495492	0.950206574026805	0	0.175564476022087	1	0	0.17482338498991	0.596493577588312	0	0.0341188798210972	1	0
Nepenthes_gracilis_Nepgr024483	0.32518128867658	0.352858098839141	0	-0.153424202540993	0.912476378688146	0	0.509449476330621	0.950206574026805	0	0.454133359350681	1	0	0.268775471846642	0.544021999555199	0	0.00759587008875151	1	0
Nepenthes_gracilis_Nepgr024484	0.103828881255031	0.867080099019888	0	-0.431144357119483	0.908609296935453	0	0.126674311754848	0.992963776729029	0	0.264236620411624	1	0	0.377220748353843	0.661092345506695	0	-0.172153975770102	1	0
Nepenthes_gracilis_Nepgr024485	-0.138782801698779	0.735694786321113	0	-0.152123047780151	0.93236176758371	0	0.00239405382363067	1	0	0.214934352143236	1	0	-0.371402035077393	0.54610730194769	0	-0.0442788350287575	1	0
Nepenthes_gracilis_Nepgr024486	0.274217042014988	0.472768205657344	0	0.122101079519811	0.949210283504572	0	-0.0356729195526322	1	0	-0.024646105913452	1	0	0.53562981210666	0.463883834918993	0	0.0234781222269351	1	0
Nepenthes_gracilis_Nepgr024487	0.00594348749802442	1	0	0.00963156693608003	0.99803938702013	0	-0.632033305847421	0.950206574026805	0	0.209553001310159	1	0	0.465794736778437	0.56320807449868	0	-0.178379897850888	1	0
Nepenthes_gracilis_Nepgr024488	0.393512610472012	0.114146140549274	0	0.0682900636637225	0.945341835341032	0	-0.162753292172832	0.95538445847564	0	-0.00772703420775045	1	0	0.163496560003205	0.609329242210298	0	0.0499974203403291	1	0
Nepenthes_gracilis_Nepgr024489	-0.199605505104934	0.477002542376682	0	-0.0834038694065278	0.922465239919015	0	-0.253875212672027	0.950206574026805	0	0.125287389248641	1	0	-0.195339723819504	0.610573017197997	0	0.120018889832293	1	0
Nepenthes_gracilis_Nepgr024490	-0.710763347183855	0.681996553839182	0	27.6283857811281	0.908609296935453	0	0.268769591216012	0.99313618329395	0	1.39081323350412	1	0	0.369415989889845	0.893138090332258	0	0.213881280381235	1	0
Nepenthes_gracilis_Nepgr024491	1.18595369263189	0.587486568673257	0	0.423907587164227	0.908609296935453	0	0.189667561667794	0.99782393923063	0	-0.186089819499187	1	0	1.35656285926182	0.283528167356285	0	0.601612301213176	1	0
Nepenthes_gracilis_Nepgr024492	0.0816350629729274	0.961167222714689	0	-22.2775316260881	0.908609296935453	0	-26.375541874203	0.950206574026805	0	-25.5954616468456	1	0	0.0980235181200573	0.989358769533442	0	0.632517756345493	1	0
Nepenthes_gracilis_Nepgr024493	-0.170026824870075	0.892742084472554	0	-0.39249557667941	0.949702983044869	0	0.337301083646297	0.989317769361881	0	0.00302291455214809	1	0	1.195222591394	0.50276310729356	0	1.22227989334735	1	0
Nepenthes_gracilis_Nepgr024494	-0.86297109502052	0.239696129469655	0	0.0864995969514926	0.969480689459279	0	0.595821354392926	0.950206574026805	0	0.179936988314331	1	0	-0.909878582561958	0.484297456337974	0	-0.116770506232113	1	0
Nepenthes_gracilis_Nepgr024495	-19.9513095940572	0.523524828298701	0	-0.462306347592074	0.99803938702013	0	2.48887976635791	0.950206574026805	0	0.142395585595049	1	0	-17.222558596942	0.685856306660926	0	-0.466297355291656	1	0
Nepenthes_gracilis_Nepgr024496	-0.588479584211098	0.474382525646903	0	0.797052721285312	0.908609296935453	0	-1.57912982137378	0.950206574026805	0	-1.24400335279004	1	0	0.201423002457789	0.914501001455467	0	-0.0155435962990138	1	0
Nepenthes_gracilis_Nepgr024497	0.3194250580227	0.464674171100373	0	0.217816335855002	0.93609808029864	0	0.129552342862791	0.97284531877811	0	0.119534829026248	1	0	0.244802156277391	0.671678699562852	0	0.304992376534628	1	0
Nepenthes_gracilis_Nepgr024498	1.25229845466937	0.0300396018628705	1	0.342766657406885	0.908609296935453	0	-0.00470243734929809	1	0	0.00577054764899998	1	0	1.01141021879742	0.0511809091612425	0	0.181167153539635	1	0
Nepenthes_gracilis_Nepgr024500	1.10621822507292	0.0464697681316236	1	0.301599063214923	0.908609296935453	0	0.0804638685985513	0.992515217765299	0	-0.0518994257185135	1	0	1.01947474899531	0.0996164487097443	0	0.295347174215108	1	0
Nepenthes_gracilis_Nepgr024501	0.264721988848249	0.247799225435685	0	0.0917544265088068	0.932199904726403	0	0.273012665830612	0.957249502764737	0	-0.0320561410097309	1	0	0.300392772058673	0.308032468720812	0	0.0205847589926265	1	0
Nepenthes_gracilis_Nepgr024502	0.51163141943461	0.688467396095208	0	0.320206830148684	0.930326381626204	0	0.153213395128912	0.998092640215756	0	-0.164324984586529	1	0	0.751064300488835	0.353391028816772	0	0.470667240723347	1	0
Nepenthes_gracilis_Nepgr024503	0.791431997132988	0.33111700024633	0	-0.462418846569013	0.932803848234796	0	0.501515937505308	0.950206574026805	0	1.33002054220947	1	0	0.679416067103076	0.563485032936903	0	0.389485991291373	1	0
Nepenthes_gracilis_Nepgr024504	0.724595697144574	0.127979548314835	0	-0.0671043833973446	0.983591958218996	0	0.109125885200173	0.986584025165125	0	-0.15522241055961	1	0	0.579391858639649	0.339806412685492	0	0.340351364413623	1	0
Nepenthes_gracilis_Nepgr024505	-0.14075233728788	0.876344001137191	0	0.305535320483164	0.942499266415083	0	-0.051800526862924	1	0	0.587677694490695	1	0	-0.12581568888082	0.928554319294383	0	-0.16258010372843	1	0
Nepenthes_gracilis_Nepgr024506	0.863129509100592	0.550161351005573	0	0.319152974758097	0.970822469249469	0	-2.21531737901323	0.950206574026805	0	-0.508664427783529	1	0	2.62282613235244	0.458839145399182	0	-0.21684578174822	1	0
Nepenthes_gracilis_Nepgr024507	-0.384531437305531	0.214407996312603	0	-0.0554282150662875	0.953554195735305	0	-0.322852145055528	0.950206574026805	0	-0.265777932095583	1	0	-0.371964492611907	0.202983799704949	0	-0.175957518052424	1	0
Nepenthes_gracilis_Nepgr024508	0.113061510904328	0.844479701380878	0	0.211622504950937	0.908609296935453	0	-0.149728387602309	0.992963776729029	0	0.0277020185969774	1	0	-0.202129789215268	0.81905676675906	0	-0.1336449290355	1	0
Nepenthes_gracilis_Nepgr024509	0.0751557812051438	0.784048016711625	0	-0.0130556088111486	0.994107134585188	0	-0.24360775865156	0.950206574026805	0	-0.00272364825277904	1	0	-0.144436631541861	0.685856306660926	0	-0.0170452550364875	1	0
Nepenthes_gracilis_Nepgr024510	1.20925919285269	0.0350567704851235	1	0.284949164815206	0.951894855378105	0	0.434070208050393	0.950206574026805	0	0.604543633600013	1	0	0.317439158123628	0.756501526168017	0	0.273460054224378	1	0
Nepenthes_gracilis_Nepgr024512	0.145184962943952	0.742094510715542	0	-0.0327255996675149	0.986850179753146	0	-0.330581744061909	0.950206574026805	0	-0.0556655451376171	1	0	-0.0512301980867811	0.947337280971296	0	-0.105920114874206	1	0
Nepenthes_gracilis_Nepgr024513	0.239284658773718	0.474179861117087	0	-0.0540878790397983	0.957469686736725	0	0.00467137218791791	1	0	0.654141389952201	1	0	-0.0439206130543219	0.911809780358487	0	0.00658206633600322	1	0
Nepenthes_gracilis_Nepgr024514	0.426012115088866	0.153965930698134	0	0.0725396623316072	0.934519481870379	0	-0.0295844745020784	1	0	0.427034659342672	1	0	-0.0470877638706035	0.903084287080297	0	0.139693250084745	1	0
Nepenthes_gracilis_Nepgr024515	-0.0977619653480364	0.667786636817398	0	-0.0409938655502415	0.964653844053844	0	0.0144533397530928	1	0	-0.0188947106238846	1	0	-0.0513522108955105	0.902897904071689	0	0.0942467639122722	1	0
Nepenthes_gracilis_Nepgr024516	-0.186549839902094	0.435735832230599	0	-0.0776302749637132	0.914928246558668	0	0.081100022661829	0.986584025165125	0	0.430736163994389	1	0	0.150193238472946	0.662579366076014	0	0.06860833035703	1	0
Nepenthes_gracilis_Nepgr024517	0.193281961576573	0.768871266413863	0	0.284628924536208	0.932199904726403	0	-0.3956392420769	0.956585120846127	0	0.104117831958506	1	0	0.518145344857261	0.578613181049204	0	0.131997431380337	1	0
Nepenthes_gracilis_Nepgr024518	-0.107397380545854	0.960693895757908	0	0.172884140673651	0.983961357827545	0	NA	NA	NA	NA	NA	NA	1.16778440325276	0.801298758202606	0	-1.27202916309303	1	0
Nepenthes_gracilis_Nepgr024519	0.38615478705544	0.332424289638017	0	0.15691881113665	0.916447102743121	0	0.0596862194880767	0.997222596678066	0	-0.294223427250074	1	0	0.0224229765688255	0.972243297948173	0	-0.136491827616704	1	0
Nepenthes_gracilis_Nepgr024520	0.124577330844213	0.730512822268116	0	-0.0173887254186686	0.99803938702013	0	0.0818872058057138	0.992515217765299	0	-0.000780753927342559	1	0	0.315254473679051	0.57233457997433	0	-0.0896875640836612	1	0
Nepenthes_gracilis_Nepgr024521	-0.171516613363405	0.414611008100077	0	-0.0894641744017637	0.92306368339239	0	-0.176421359297379	0.957449004945858	0	0.0265756087976374	1	0	-0.404241010311894	0.139873989589681	0	-0.0412036623742367	1	0
Nepenthes_gracilis_Nepgr024522	-0.256708800587321	0.23016016051371	0	-0.00204634895159472	0.99803938702013	0	-0.355117853100428	0.950206574026805	0	-0.0643479844583315	1	0	-0.185151930333387	0.501106180250612	0	-0.168871462933092	1	0
Nepenthes_gracilis_Nepgr024523	-0.318065957785234	0.382048635588107	0	-0.124637577790223	0.922948430268624	0	0.0316244834333261	1	0	0.134447899555344	1	0	0.0545363570422221	0.92186809991364	0	-0.251709618874442	1	0
Nepenthes_gracilis_Nepgr024524	0.200595024755964	0.613177080569129	0	0.161286787812679	0.908609296935453	0	-0.413139735295259	0.950206574026805	0	0.0870745787859821	1	0	0.308817778372886	0.523359897095993	0	-0.0975477954177508	1	0
Nepenthes_gracilis_Nepgr024525	-0.196326575648059	0.69891123074004	0	0.527073040126677	0.908609296935453	0	-0.121394022200191	0.990200659533668	0	0.205345748683276	1	0	0.517587293414958	0.393728252579684	0	0.0877398096813842	1	0
Nepenthes_gracilis_Nepgr024526	0.125910060042839	0.719585104261297	0	-0.0176940946949049	0.994107134585188	0	-1.49897855951823	0.950206574026805	0	-0.141176914191192	1	0	-0.0852796312827255	0.837586982230923	0	0.0293295710392929	1	0
Nepenthes_gracilis_Nepgr024527	-0.134225815236318	0.655988698981551	0	-0.0316141510447068	0.981046474330426	0	-0.721369410963327	0.950206574026805	0	-0.416971975242132	1	0	0.129920619673081	0.798689430988418	0	-0.105624648020536	1	0
Nepenthes_gracilis_Nepgr024528	1.8201568700556	0.630939915186248	0	26.6283857811281	0.908609296935453	0	0.634809657754484	0.992429335994498	0	-2.5402095393708	1	0	NA	NA	NA	2.11396232102453	1	0
Nepenthes_gracilis_Nepgr024529	-0.586092666724891	0.103608611196285	0	-0.187938405630122	0.908609296935453	0	-0.689870394780243	0.950206574026805	0	-0.56003731305031	1	0	-0.484104783633729	0.441278278854964	0	-0.472363599835774	1	0
Nepenthes_gracilis_Nepgr024530	24.9760427376407	0.423684435596086	0	-1.91106143568625	0.908609296935453	0	-0.514529973902403	0.992963776729029	0	-0.31518078381403	1	0	-1.96593634766705	0.631077319975605	0	NA	NA	NA
Nepenthes_gracilis_Nepgr024531	0.607352294975891	0.183291528224854	0	0.105087631432681	0.915718867166765	0	0.0858691685015227	0.992348701041715	0	-0.255050682777162	1	0	-0.0183621537195684	0.984407181147662	0	-0.037807976365924	1	0
Nepenthes_gracilis_Nepgr024532	NA	NA	NA	NA	NA	NA	NA	NA	NA	-1.19370351714563	1	0	NA	NA	NA	-0.567454850088412	1	0
Nepenthes_gracilis_Nepgr024533	-1.67303362024993	0.110365827746564	0	-0.949548547594469	0.908609296935453	0	-2.65709248344829	0.950206574026805	0	-0.526669802409028	1	0	-1.49343507818811	0.666611509071353	0	-0.473847568425482	1	0
Nepenthes_gracilis_Nepgr024534	0.25710784003865	0.735569456756466	0	0.152924044388342	0.972675728988147	0	-0.373543593009111	0.985419318124487	0	-0.844225837098641	1	0	-0.279835161924819	0.856068759725333	0	-0.225431705831204	1	0
Nepenthes_gracilis_Nepgr024535	-1.86947792094347	0.296737679804275	0	-0.487760535314008	0.930446155090658	0	3.67173557051098	0.950206574026805	0	-1.91149398750383	1	0	NA	NA	NA	-0.673461871730514	1	0
Nepenthes_gracilis_Nepgr024537	0.231888663916118	0.515879539731574	0	0.155603507147214	0.949017410447104	0	-0.0681189254444128	1	0	0.383613217751149	1	0	0.44008971030217	0.465627595818312	0	0.205662182276114	1	0
Nepenthes_gracilis_Nepgr024538	-0.603143645085915	0.461539625708787	0	-0.209468539267321	0.966920327287824	0	1.05971935669571	0.950206574026805	0	0.422932216589514	1	0	-0.587641643248141	0.57156377026561	0	-0.217860804428109	1	0
Nepenthes_gracilis_Nepgr024539	-0.506495299107081	0.668884830225707	0	0.138811271862637	0.981496660302225	0	-0.30533007434204	0.98565961548239	0	-1.14594109730273	1	0	-0.373751502846284	0.683772656317915	0	-0.0432578241843276	1	0
Nepenthes_gracilis_Nepgr024540	0.0212351822909032	0.940823749169689	0	0.0133063600581078	0.991655562877733	0	-0.343989767876224	0.950206574026805	0	-0.133300335131031	1	0	0.0372419023537294	0.908412457944631	0	0.0384490481797286	1	0
Nepenthes_gracilis_Nepgr024541	23.414087906851	0.565499806598188	0	-20.375236296117	0.908609296935453	0	29.1625798602306	0.950206574026805	0	24.3392859090059	1	0	-17.9601302485283	0.575918368539947	0	NA	NA	NA
Nepenthes_gracilis_Nepgr024542	0.367148965122365	0.209703277764355	0	0.102384628006387	0.908609296935453	0	-0.605889205393682	0.950206574026805	0	-0.065053165203043	1	0	0.118297244451306	0.735038581490648	0	0.00593307809492671	1	0
Nepenthes_gracilis_Nepgr024543	-0.971717678149042	0.583753754576545	0	2.772819160787	0.908609296935453	0	-1.70012548311685	0.950206574026805	0	-0.337991956460953	1	0	0.606769796576966	0.717007979771249	0	-0.289471479050885	1	0
Nepenthes_gracilis_Nepgr024544	2.06669425136148	0.0832739917358792	0	1.70994526604574	0.908609296935453	0	-1.08173222374991	0.959505130456706	0	-0.098648223056994	1	0	0.959488944149657	0.529092015965233	0	0.484021970353609	1	0
Nepenthes_gracilis_Nepgr024545	-0.173694110068531	0.563798786325274	0	-0.307687434433058	0.908609296935453	0	-0.0295886996391115	0.999400609806358	0	0.118122886168869	1	0	-0.195621330159659	0.554426063137445	0	0.0973861222581078	1	0
Nepenthes_gracilis_Nepgr024546	0.509521245626356	0.0654937482557305	0	0.0984005891555935	0.91216274355523	0	-0.0334168610324266	0.999641389963875	0	-0.084291744141952	1	0	0.427812318537532	0.263675529482108	0	0.0760488329159834	1	0
Nepenthes_gracilis_Nepgr024547	-0.195567716791469	0.77173617723304	0	0.329761238316216	0.908609296935453	0	0.172523206451632	0.989317769361881	0	-0.808192164866041	1	0	0.456415334758267	0.534355812549493	0	-0.124593058733119	1	0
Nepenthes_gracilis_Nepgr024548	0.0982691198080339	0.63802255420816	0	0.00721015929820723	0.99803938702013	0	0.122154913012334	0.9717837955858	0	-0.00923695684884507	1	0	0.0491392046633443	0.877448265074652	0	0.0726265036098521	1	0
Nepenthes_gracilis_Nepgr024549	23.414087906851	0.565499806598188	0	NA	NA	NA	NA	NA	NA	NA	NA	NA	-19.2612413901565	0.538879823821147	0	23.0324406500299	1	0
Nepenthes_gracilis_Nepgr024550	0.790141550853127	0.0292586577361425	1	0.274300070738704	0.908609296935453	0	-0.0343471366191164	0.999400609806358	0	0.087910126756281	1	0	0.530453150484712	0.205079645990372	0	0.136341449570287	1	0
Nepenthes_gracilis_Nepgr024551	0.767136579179803	0.0441178711727232	1	0.0755477719911326	0.955785595072501	0	0.0453867212444603	0.997848793755656	0	0.335828144888415	1	0	0.188704405248719	0.59240137004821	0	0.280667772739765	1	0
Nepenthes_gracilis_Nepgr024552	-2.20753883648898	0.102611968435387	0	-0.038493460273374	0.997180536868592	0	-1.31524551568597	0.950206574026805	0	-0.398827382485011	1	0	-0.72159428594563	0.500143829085794	0	-0.821735807559293	1	0
Nepenthes_gracilis_Nepgr024553	0.376244419311409	0.129010252763948	0	0.0740697424042409	0.930326381626204	0	-0.223738624746398	0.950206574026805	0	-0.331759753372358	1	0	0.12695336334955	0.654285640151827	0	0.0985764535747524	1	0
Nepenthes_gracilis_Nepgr024554	0.285830657909477	0.30223795650932	0	0.075013113540054	0.96342348854288	0	0.348761269524278	0.950206574026805	0	0.100137260543894	1	0	0.244266805561512	0.648268969867621	0	-0.0273363381556351	1	0
Nepenthes_gracilis_Nepgr024555	2.53736263469383	0.0071341822492385	1	0.388789593212186	0.920133365196727	0	-0.597666815898775	0.950206574026805	0	0.261380974328979	1	0	0.58321476872023	0.619671885470377	0	0.254382146125224	1	0
Nepenthes_gracilis_Nepgr024556	NA	NA	NA	NA	NA	NA	-25.0142135502437	0.950206574026805	0	NA	NA	NA	NA	NA	NA	-25.4655488259097	1	0
Nepenthes_gracilis_Nepgr024557	0.410157833471343	0.628867161908665	0	0.636797095343265	0.908609296935453	0	-0.336412869257821	0.992278512035281	0	-0.486811440241011	1	0	0.74708653374601	0.667651807459951	0	1.00492971769757	1	0
Nepenthes_gracilis_Nepgr024558	-1.0076748521018	0.181310118289093	0	0.878987907935788	0.908609296935453	0	-1.27772612489582	0.950206574026805	0	-0.586408030622732	1	0	1.35796156069746	0.46374051751108	0	0.73448565831299	1	0
Nepenthes_gracilis_Nepgr024559	-0.386580309601817	0.661668842642703	0	0.32703481000456	0.908609296935453	0	-1.65861700147582	0.950206574026805	0	-0.55819232816868	1	0	-0.022388369302158	0.98942761623303	0	0.744583293547433	1	0
Nepenthes_gracilis_Nepgr024560	2.51156532762918	0.174765164418499	0	0.0968233520332857	0.985369048662554	0	-0.790194082517548	0.950206574026805	0	0.70578004711	1	0	1.45099475757011	0.479933529362178	0	0.301850578871754	1	0
Nepenthes_gracilis_Nepgr024561	1.59803523589433	0.0419873216968542	1	0.235539576312895	0.962830146735628	0	-2.06676620530642	0.950206574026805	0	0.300766541781261	1	0	1.54630570712052	0.42333720677343	0	-0.155664948034412	1	0
Nepenthes_gracilis_Nepgr024562	1.26606915069671	0.0646582416965534	0	0.163397754313942	0.951176236850987	0	0.17467099855632	0.973972160825163	0	-0.107491478743274	1	0	0.748295877699746	0.254020009049578	0	-0.19374953596793	1	0
Nepenthes_gracilis_Nepgr024563	25.7586238592505	0.366409291412925	0	NA	NA	NA	0.00725631714402448	1	0	NA	NA	NA	-1.81707144565305	0.680185587448094	0	22.4130193538567	1	0
Nepenthes_gracilis_Nepgr024564	0.0379753605472459	0.962456878948514	0	1.59754636965188	0.908609296935453	0	0.288851134203667	0.998368349047757	0	-0.575531465117307	1	0	0.581636215303713	0.853869626160424	0	-0.0705048805800339	1	0
Nepenthes_gracilis_Nepgr024565	1.0745333241435	0.143152213340313	0	-0.444937553927917	0.920247450893524	0	0.940344281605545	0.950206574026805	0	1.43107605879522	1	0	0.451355170348538	0.685856306660926	0	1.38644108886992	1	0
Nepenthes_gracilis_Nepgr024566	-0.000131626820614628	0.996576535105484	0	-0.268449872190474	0.982269557467581	0	0.581248018218852	0.96112096458497	0	-0.578380153353272	1	0	0.4201008879133	0.800788288423811	0	-0.244580825323022	1	0
Nepenthes_gracilis_Nepgr024567	-0.822146707306112	0.328652403383783	0	-0.325870874047423	0.962830146735628	0	-0.838101565244551	0.950206574026805	0	0.354720972738614	1	0	0.429991522342299	0.716668391648804	0	-0.114418021448723	1	0
Nepenthes_gracilis_Nepgr024568	-0.144320058001364	0.698471337767925	0	0.27949448040159	0.954759569221711	0	0.10482545533119	0.998092640215756	0	0.054546036404667	1	0	0.31860107446151	0.573028423932432	0	-0.0558990211494645	1	0
Nepenthes_gracilis_Nepgr024569	-0.182892144240482	0.793440158397141	0	0.233213241821336	0.951831153700655	0	0.148785636323175	0.990200659533668	0	-0.339592841645159	1	0	-0.0607303436256386	0.957967816537397	0	-0.108464454284031	1	0
Nepenthes_gracilis_Nepgr024570	0.226176419767307	0.69561909689312	0	0.281349775940604	0.924460006058747	0	-0.011948805291377	1	0	-0.329215011372451	1	0	-0.0891521387223904	0.939952628517523	0	0.527102183943836	1	0
Nepenthes_gracilis_Nepgr024571	0.0823982400577692	0.952971837228395	0	0.578925838723947	0.95175561735548	0	0.723342360404671	0.983960770185008	0	-0.52646496200138	1	0	-0.664595548627992	0.695130325542651	0	-0.474846736149873	1	0
Nepenthes_gracilis_Nepgr024573	0.365852629437855	0.187676119547903	0	0.0282069350727578	0.978079885250466	0	0.184892510173599	0.950206574026805	0	0.18410444203692	1	0	0.414622275794887	0.382869872561742	0	0.0799592045570048	1	0
Nepenthes_gracilis_Nepgr024574	-0.569435565064675	0.29361170572455	0	0.228588446671969	0.908609296935453	0	0.390656641486599	0.950206574026805	0	0.137887784386569	1	0	0.0528760969281699	0.937950223975355	0	0.0338585515637995	1	0
Nepenthes_gracilis_Nepgr024575	-0.877933031413614	0.303654941216446	0	-0.0855933405969989	0.9820656434226	0	-0.589443899825413	0.950206574026805	0	-0.661675594885822	1	0	-0.539460975629952	0.577900333898582	0	-0.2732461923034	1	0
Nepenthes_gracilis_Nepgr024576	-0.419625018396117	0.461493154368814	0	-0.114175026115488	0.986004684420785	0	0.212680663380698	0.99313618329395	0	0.0912323657730623	1	0	-1.09088488906634	0.437890622086461	0	0.588803709172308	1	0
Nepenthes_gracilis_Nepgr024578	-0.347892726503106	0.90659623381653	0	-0.256343650203002	0.986376213446004	0	2.66910821432154	0.950206574026805	0	-1.73181126793181	1	0	NA	NA	NA	0.902895234939357	1	0
Nepenthes_gracilis_Nepgr024579	-22.5466417551184	0.128922338961748	0	-0.898557644972357	0.908609296935453	0	-27.1902727486934	0.950206574026805	0	-0.424170208276917	1	0	23.7589297466009	0.679582096387795	0	-0.144971281981628	1	0
Nepenthes_gracilis_Nepgr024580	-1.61388914709831	0.0300076414626336	1	-0.316941215114627	0.908609296935453	0	-0.0585280441222551	1	0	0.239230258664576	1	0	-1.42601504286764	0.226603660933368	0	-0.234696732510887	1	0
Nepenthes_gracilis_Nepgr024581	-1.13183069837375	0.0576517493791407	0	-0.168139958775768	0.923507926951784	0	-0.405702991873111	0.969347905085032	0	0.0255883943638873	1	0	-0.92023076752376	0.273384249010294	0	-0.230480682518706	1	0
Nepenthes_gracilis_Nepgr024582	-0.205947111147617	0.615338542743448	0	-0.0136034692745532	0.998700050902217	0	-0.233687207781809	0.971320515010211	0	-0.222523600986543	1	0	-0.424890362700019	0.465945742122921	0	-0.260818238986895	1	0
Nepenthes_gracilis_Nepgr024583	-0.853632703544745	0.148009105832351	0	-0.296364742937326	0.920247450893524	0	-0.262950463375193	0.997848793755656	0	0.170799193175439	1	0	-0.576810782364786	0.625344938257173	0	0.370974408693621	1	0
Nepenthes_gracilis_Nepgr024584	NA	NA	NA	25.8947628369264	0.908609296935453	0	-26.2325277275172	0.950206574026805	0	NA	NA	NA	NA	NA	NA	NA	NA	NA
Nepenthes_gracilis_Nepgr024585	-0.425632318822062	0.349455602834274	0	0.348333068667955	0.908609296935453	0	1.39554385463297	0.950206574026805	0	0.33042043134106	1	0	0.104719731289419	0.865972584452559	0	0.178670317189786	1	0
Nepenthes_gracilis_Nepgr024586	0.27557482446539	0.847064331636899	0	0.247169273398706	0.957863978737354	0	29.1745180027077	0.950206574026805	0	21.4796719669676	1	0	0.77932865586809	0.788924569374461	0	2.54528017329364	1	0
Nepenthes_gracilis_Nepgr024587	-0.685618624506569	0.207950406538705	0	-0.0265061609002064	0.99803938702013	0	0.566350250249314	0.950206574026805	0	0.328400845933031	1	0	-0.470545314397262	0.61628132376451	0	0.132514795386342	1	0
Nepenthes_gracilis_Nepgr024589	-0.629580897482434	0.844876644092209	0	-0.694407879471222	0.99803938702013	0	-25.2483541572242	0.950206574026805	0	NA	NA	NA	26.4326441327969	0.417217596935436	0	NA	NA	NA
Nepenthes_gracilis_Nepgr024590	0.900815540516473	0.596556063357679	0	25.8964353932786	0.908609296935453	0	2.03332289609125	0.950206574026805	0	1.96115001267067	1	0	NA	NA	NA	NA	NA	NA
Nepenthes_gracilis_Nepgr024591	0.977740150002521	0.0419873216968542	1	0.157678438626927	0.908609296935453	0	0.0106402068273734	1	0	0.663574474099471	1	0	0.626928093687468	0.308312426403717	0	0.330141052213984	1	0
Nepenthes_gracilis_Nepgr024592	-0.533576967597028	0.377617758676466	0	0.0955821914461366	0.97254010732844	0	0.247321200675053	0.959505130456706	0	-0.32309079730547	1	0	-0.314357431748202	0.672897779603033	0	-0.313460624052246	1	0
Nepenthes_gracilis_Nepgr024593	0.431866639359379	0.130930499805848	0	0.144378611980875	0.908609296935453	0	0.344421600551055	0.950206574026805	0	0.521796823030909	1	0	0.171356185394302	0.679582096387795	0	0.222266779568805	1	0
Nepenthes_gracilis_Nepgr024595	0.00803224201498054	0.988830123174275	0	0.147325958444112	0.93236176758371	0	-0.129268474330757	0.986584025165125	0	-0.147397211381865	1	0	-0.0564503373525174	0.907490193972746	0	-0.0313285440006954	1	0
Nepenthes_gracilis_Nepgr024596	-1.10629893675548	0.115809015966766	0	0.224661658490571	0.936127452599604	0	-0.48227074289751	0.962335991747694	0	0.246914091746007	1	0	-0.161540255482165	0.836651028646085	0	-0.191345564651924	1	0
Nepenthes_gracilis_Nepgr024597	-0.712723047047154	0.596556063357679	0	-0.72420619287117	0.908609296935453	0	-0.868494699305968	0.959333917814166	0	-0.426462920271475	1	0	0.158183449789742	0.909852681955914	0	-0.214266308397083	1	0
Nepenthes_gracilis_Nepgr024598	-19.8706903514424	0.519430327743021	0	27.8850976684496	0.908609296935453	0	-25.2483541572242	0.950206574026805	0	1.67164339547569	1	0	25.6630077731206	0.549586407357103	0	-0.207965773862831	1	0
Nepenthes_gracilis_Nepgr024599	0.146841502344829	0.556070269362049	0	0.0830200893467179	0.908609296935453	0	-0.10008867368524	0.97284531877811	0	-0.133343266853148	1	0	0.00332152760962146	0.993105010342873	0	0.0593107674061155	1	0
Nepenthes_gracilis_Nepgr024600	0.555013840006264	0.0955331843367433	0	0.105611014399772	0.916634569909226	0	-0.130838357359737	0.9717837955858	0	0.328039953342858	1	0	0.160219320594864	0.681423463016958	0	0.198061766250444	1	0
Nepenthes_gracilis_Nepgr024601	-1.43461626162433	0.443596421114096	0	-2.27687908108713	0.908609296935453	0	-0.614399142224806	0.989317769361881	0	-0.420337050615979	1	0	-0.263549421085607	0.899813105145641	0	-1.42435897087496	1	0
Nepenthes_gracilis_Nepgr024602	NA	NA	NA	NA	NA	NA	NA	NA	NA	NA	NA	NA	-2.35800354861679	0.604008044236845	0	NA	NA	NA
Nepenthes_gracilis_Nepgr024603	0.935306011458598	0.0883769973055203	0	0.20353688030611	0.908609296935453	0	-0.458812610317354	0.950206574026805	0	-0.112755078658216	1	0	0.305283647633928	0.415929781097616	0	0.00947118714151074	1	0
Nepenthes_gracilis_Nepgr024604	0.527429187224998	0.481066955968587	0	0.17969954856078	0.965806386659945	0	0.357437154798646	0.992463549780444	0	-0.981857797669307	1	0	0.821921597485165	0.534355812549493	0	-0.0278430641700473	1	0
Nepenthes_gracilis_Nepgr024605	0.512725372435121	0.206940860703545	0	0.114117783919526	0.967934442624525	0	0.808171153556308	0.950206574026805	0	-0.202330574455464	1	0	0.713038282304516	0.248604083180909	0	0.0750604894928646	1	0
Nepenthes_gracilis_Nepgr024606	0.69333794554949	0.2218491106282	0	0.11567379654605	0.96660542558983	0	-1.00221901796757	0.950206574026805	0	0.0505010629596256	1	0	0.230627383408648	0.828464215235046	0	0.276536688684196	1	0
Nepenthes_gracilis_Nepgr024607	-0.56837474910698	0.054119071030615	0	-0.0390991274875088	0.970822469249469	0	-0.432355623508323	0.950206574026805	0	0.0362837237351492	1	0	-0.407178050906216	0.27874297902196	0	-0.0576701062673308	1	0
Nepenthes_gracilis_Nepgr024609	2.01775719261419	0.0350567704851235	1	0.358256290817559	0.908609296935453	0	-0.0944276920157989	0.991381793865192	0	0.29272032726738	1	0	1.72980140096617	0.0852583352023535	0	0.199309651782077	1	0
Nepenthes_gracilis_Nepgr024610	-0.101069537021329	0.918258159581191	0	-0.187217923641808	0.98921852165422	0	0.571055469278499	0.950206574026805	0	0.932635319642176	1	0	0.84158994922679	0.592200191222848	0	0.77239216879422	1	0
Nepenthes_gracilis_Nepgr024611	-0.506874507464762	0.216207215320652	0	-0.146143251033344	0.947595704021176	0	-0.736341316158219	0.950206574026805	0	-0.254829946810558	1	0	-0.385080648125042	0.256189674764892	0	-0.0934374154735842	1	0
Nepenthes_gracilis_Nepgr024613	0.21930961627651	0.774198921147648	0	-0.126667627979243	0.959624920480582	0	-0.653381955880015	0.950206574026805	0	-0.20084552731308	1	0	-0.319182210685566	0.574257673288151	0	0.0729196490026744	1	0
Nepenthes_gracilis_Nepgr024614	0.249516368336209	0.25031079967359	0	-0.0952025224336097	0.915718867166765	0	-0.0713453605909358	0.986028685459592	0	0.184220557717168	1	0	0.00452784558205366	0.990411620977451	0	0.0413360643075045	1	0
Nepenthes_gracilis_Nepgr024615	0.0603235704805574	0.801178056206558	0	-0.023046374349498	0.986850179753146	0	0.110308053871099	0.972302374060025	0	0.288295616609926	1	0	0.192414751046725	0.524026800714676	0	0.0915640671600855	1	0
Nepenthes_gracilis_Nepgr024616	0.558149195773062	0.0622336747934085	0	0.00680571637710692	0.99803938702013	0	-0.353230710004713	0.968647275443815	0	-0.39633517620612	1	0	0.154984008410429	0.760803646724103	0	-0.0576542294662072	1	0
Nepenthes_gracilis_Nepgr024618	NA	NA	NA	NA	NA	NA	NA	NA	NA	21.4796719669676	1	0	NA	NA	NA	NA	NA	NA
Nepenthes_gracilis_Nepgr024620	1.50219941239684	0.0216158054833025	1	0.395537631045508	0.908609296935453	0	0.117399204285128	0.97284531877811	0	0.0430034838331146	1	0	1.21629889330596	0.0487358781450086	1	0.179785177941202	1	0
Nepenthes_gracilis_Nepgr024621	23.0856093110591	0.563798786325274	0	NA	NA	NA	-0.151641683002624	1	0	-0.989783166423834	1	0	NA	NA	NA	21.3919297262554	1	0
Nepenthes_gracilis_Nepgr024622	0.301003277691263	0.299902126592636	0	0.0476784279282896	0.972675728988147	0	0.175599059406211	0.962814264231086	0	0.232020822825706	1	0	0.136438536682395	0.770414007664436	0	-0.0365914174464734	1	0
Nepenthes_gracilis_Nepgr024623	1.41011365876484	0.759007750207274	0	NA	NA	NA	2.39086707423071	0.950206574026805	0	NA	NA	NA	0.13023584764235	0.987612228225793	0	NA	NA	NA
Nepenthes_gracilis_Nepgr024624	0.884964342019828	0.0419873216968542	1	0.0732537124756512	0.967532171513867	0	0.28934838490963	0.950206574026805	0	0.837585031453179	1	0	0.388049108678048	0.288787332986693	0	0.278014054200694	1	0
Nepenthes_gracilis_Nepgr024625	0.00737123727010136	0.987500545799774	0	-0.228078331201193	0.908609296935453	0	-0.412091872022343	0.953753351443079	0	-0.391182043305605	1	0	0.0938950328878789	0.86000664080275	0	0.263811991734967	1	0
Nepenthes_gracilis_Nepgr024626	0.177353574862978	0.681996553839182	0	-0.14659975116513	0.940362820513447	0	-0.0147800501191337	1	0	-0.156453543134632	1	0	0.00323966080462945	0.99352720403527	0	-0.33323870587369	1	0
Nepenthes_gracilis_Nepgr024627	-1.58812406407248	0.681906686789205	0	NA	NA	NA	NA	NA	NA	-0.699264915247539	1	0	NA	NA	NA	21.5174582342694	1	0
Nepenthes_gracilis_Nepgr024628	24.0856093110591	0.464328425083162	0	25.8947628369264	0.908609296935453	0	-24.0005249449399	0.950206574026805	0	NA	NA	NA	-19.4010763932083	0.37527120597825	0	-26.4655488259097	1	0
Nepenthes_gracilis_Nepgr024629	0.754168642246434	0.0775584803547185	0	-0.207361535845455	0.930446155090658	0	0.467441606995997	0.950206574026805	0	0.258771384077766	1	0	0.13501458978994	0.871649783313524	0	0.622353629968587	1	0
Nepenthes_gracilis_Nepgr024630	-0.470740528993216	0.517863625505083	0	1.21320256456471	0.908609296935453	0	-0.204748711536513	0.999286211550127	0	0.337151946541607	1	0	1.507910959957	0.521450035109717	0	-0.640016902218229	1	0
Nepenthes_gracilis_Nepgr024631	-0.477879000488531	0.369390513955983	0	0.538065409364854	0.908609296935453	0	-0.382023598360039	0.985124815849195	0	-0.16312189193905	1	0	-0.810684353271991	0.436188978190996	0	-0.625737067886909	1	0
Nepenthes_gracilis_Nepgr024632	-0.655374782065157	0.297064647310854	0	0.148069423647097	0.958153130568384	0	-0.870412479292565	0.950206574026805	0	-0.247584251349394	1	0	0.0396129851646991	0.974459254810308	0	-0.693263584499547	1	0
Nepenthes_gracilis_Nepgr024633	-1.51712130079905	0.204382461682321	0	-0.523752481084379	0.908609296935453	0	-0.803482727010153	0.950206574026805	0	-2.07136017822012	1	0	-0.606098075498079	0.45076987295054	0	-0.933672421579075	1	0
Nepenthes_gracilis_Nepgr024634	0.253791381004096	0.948458003944207	0	-20.375236296117	0.908609296935453	0	-24.0277734948782	0.950206574026805	0	NA	NA	NA	-16.9099135348357	0.685856306660926	0	NA	NA	NA
Nepenthes_gracilis_Nepgr024637	0.139669616291946	0.901313863570504	0	1.34833236395921	0.908609296935453	0	-0.0409237056248513	1	0	-0.333767917272643	1	0	-0.69804957420193	0.575918368539947	0	-0.172831621878962	1	0
Nepenthes_gracilis_Nepgr024638	-1.48068667156833	0.606407842002642	0	26.7677135285201	0.908609296935453	0	0.526608174164245	0.960698425314356	0	-0.447697066352795	1	0	0.89108793996564	0.679582096387795	0	-0.158199939910646	1	0
Nepenthes_gracilis_Nepgr024639	-2.36049553522913	0.00214491907645	1	-0.311539613377624	0.954992634653827	0	0.230747290056856	0.950206574026805	0	0.0849407044505259	1	0	-0.340552470285393	0.39511663097144	0	0.158718648612489	1	0
Nepenthes_gracilis_Nepgr024640	0.306134058364307	0.86372082873793	0	1.26328293976017	0.908609296935453	0	0.0924465134066708	0.997848793755656	0	0.241844911074259	1	0	0.46177502843236	0.779492240119221	0	0.09622244405162	1	0
Nepenthes_gracilis_Nepgr024641	26.4026299363309	0.219404190232794	0	-1.38200360660794	0.957469686736725	0	0.397248831936899	0.987379528250801	0	0.843715560496318	1	0	NA	NA	NA	1.70646226531424	1	0
Nepenthes_gracilis_Nepgr024642	-0.848288937686181	0.53124461259196	0	1.93433434372765	0.908609296935453	0	1.44852755197557	0.967180900889002	0	-26.2226176751675	1	0	-18.8462038908777	0.571186430449098	0	0.714535516314679	1	0
Nepenthes_gracilis_Nepgr024643	0.278473929575915	0.39733324470795	0	0.0352355503968642	0.980576234172291	0	-0.0881979843419689	0.985419318124487	0	0.235910826248139	1	0	0.412796851588297	0.219881206404894	0	0.0778147474405717	1	0
Nepenthes_gracilis_Nepgr024644	0.0603316422428524	0.893371311549363	0	-0.360251815934893	0.908609296935453	0	0.298612244450875	0.980687232489864	0	-0.529494306983452	1	0	-0.0445037605842575	0.956553332156064	0	-0.122474515031501	1	0
Nepenthes_gracilis_Nepgr024645	0.205990329614067	0.530247990643858	0	-0.0117020135898667	0.99803938702013	0	-0.241095308272194	0.950206574026805	0	-0.21238810085644	1	0	0.199957380227239	0.55932884479605	0	-0.00968331727687399	1	0
Nepenthes_gracilis_Nepgr024646	0.14363052987433	0.940354319972903	0	0.0622380547600487	0.983842136300103	0	0.498874700503124	0.958933230331373	0	0.301184953294819	1	0	-0.617948564630559	0.654273639444356	0	0.269434725733485	1	0
Nepenthes_gracilis_Nepgr024647	-0.0435821536412071	0.866864105476496	0	0.0896280072632418	0.94985318966251	0	0.128995276212773	0.972302374060025	0	0.216860425915687	1	0	-0.362548047200711	0.336297821333903	0	0.0291232234897691	1	0
Nepenthes_gracilis_Nepgr024648	-0.170961370739983	0.801945707885326	0	-0.260966792273741	0.925400007596324	0	-0.62392888801405	0.950206574026805	0	-0.0158840003701268	1	0	-0.297078994257703	0.826145809028192	0	0.154143464682014	1	0
Nepenthes_gracilis_Nepgr024652	1.04608922960003	0.244875445299181	0	-0.0138765782102714	0.99803938702013	0	0.85757041100927	0.950206574026805	0	0.527812117819505	1	0	0.631679788194351	0.386793549537701	0	0.293086849576658	1	0
Nepenthes_gracilis_Nepgr024653	0.455454548569713	0.804191622983597	0	-1.2349866159651	0.941645742692654	0	-1.04556295827388	0.985419318124487	0	-25.8162879763549	1	0	NA	NA	NA	-1.78384644412233	1	0
Nepenthes_gracilis_Nepgr024654	-0.645616725773832	0.346514858559226	0	0.0728269849034229	0.97460507247327	0	0.183635295679508	0.986584025165125	0	-0.637953972291659	1	0	-0.248693585674527	0.868280603311901	0	-0.167374660525235	1	0
Nepenthes_gracilis_Nepgr024655	-1.25245536041066	0.422523671222006	0	-0.819427441420701	0.908609296935453	0	-2.18073010966279	0.950206574026805	0	-1.54810507105381	1	0	0.403620637953078	0.814663743800372	0	-0.434357556831273	1	0
Nepenthes_gracilis_Nepgr024656	0.357120108262236	0.467696536003937	0	-0.0869735411163628	0.998909067924937	0	-0.429941355278635	0.991603118390662	0	-1.56930503444523	1	0	-1.60359510385314	0.5943382558702	0	1.02307850625688	1	0
Nepenthes_gracilis_Nepgr024657	-0.106010256645079	0.898664192864839	0	0.00207508013203661	0.99803938702013	0	-0.478560152181352	0.969038384652939	0	0.288636039810383	1	0	-0.0994251483887352	0.946458852459971	0	-0.103447885896543	1	0
Nepenthes_gracilis_Nepgr024658	0.187266534018347	0.474179861117087	0	0.0555857874977086	0.953796875096339	0	-0.099545149801072	0.981582934077922	0	-0.145296703304755	1	0	-0.0574144333418207	0.837221209141664	0	-0.00834741991334731	1	0
Nepenthes_gracilis_Nepgr024659	0.312029092022176	0.375485558891169	0	0.09299267324519	0.912476378688146	0	0.11341607924866	0.972302374060025	0	0.194180124137546	1	0	0.27508811954716	0.336272819449049	0	0.0295879612645624	1	0
Nepenthes_gracilis_Nepgr024660	0.329896460879905	0.339522575735965	0	-0.0442937878726557	0.977610715824536	0	0.213190608706547	0.95538445847564	0	0.39517765182877	1	0	0.495980752678792	0.287805404012098	0	0.0991537444498736	1	0
Nepenthes_gracilis_Nepgr024662	0.871653114805763	0.125118307304426	0	0.821532339601909	0.908609296935453	0	1.58305358157402	0.950206574026805	0	1.43198392785758	1	0	1.05345781727641	0.304272745550498	0	0.840154085606245	1	0
Nepenthes_gracilis_Nepgr024663	0.36877794722748	0.16856535477332	0	0.19149878211538	0.908609296935453	0	0.00416351593658959	1	0	0.0707797268983406	1	0	0.272817870166687	0.419261575031454	0	0.245176801379944	1	0
Nepenthes_gracilis_Nepgr024664	0.0106037211490864	0.979520946372698	0	-0.531466916512927	0.908609296935453	0	0.0183386113848938	1	0	0.140864005244876	1	0	0.596875654019118	0.534842547144133	0	0.48806130462252	1	0
Nepenthes_gracilis_Nepgr024665	0.0877302312022028	0.889589591103259	0	0.0287139040122675	0.99803938702013	0	0.0832809230151188	1	0	0.209394775665874	1	0	0.111017584237988	0.905144611309571	0	0.496850560731645	1	0
Nepenthes_gracilis_Nepgr024666	-0.667730359615962	0.340813345769615	0	-0.280068913067952	0.941645742692654	0	-0.489885887180091	0.950206574026805	0	0.370023412604255	1	0	-0.0337760833587719	0.979818181266575	0	0.158411424334203	1	0
Nepenthes_gracilis_Nepgr024667	-0.835837841924497	0.560601979975536	0	-0.971615073876748	0.939932260894004	0	-2.03894225661487	0.950206574026805	0	0.575929857955109	1	0	1.14424335806702	0.757539630883278	0	0.182973354318717	1	0
Nepenthes_gracilis_Nepgr024668	0.371862349444964	0.154891375456881	0	0.0607971885651786	0.954602394138958	0	-0.0593102077570986	0.998092640215756	0	-0.142425817289997	1	0	-0.0656661563400913	0.87937414678482	0	0.0366731914069813	1	0
Nepenthes_gracilis_Nepgr024670	-1.78464421538331	0.424019730531205	0	0.194752331943841	0.999842220108669	0	-0.494993073187822	0.998368349047757	0	-26.2226176751675	1	0	1.18657412212292	0.791743073152873	0	1.76702489051	1	0
Nepenthes_gracilis_Nepgr024671	2.80506262576315	0.175844771365969	0	1.26544108239704	0.9240440682465	0	-1.50699773420081	0.968962107238589	0	-0.0512812354129846	1	0	1.94344252689797	0.410846906054281	0	-0.484672616361151	1	0
Nepenthes_gracilis_Nepgr024675	24.414087906851	0.474179861117087	0	25.8850976684496	0.908609296935453	0	NA	NA	NA	NA	NA	NA	NA	NA	NA	NA	NA	NA
Nepenthes_gracilis_Nepgr024676	-20.5985332805787	0.468923056258666	0	NA	NA	NA	NA	NA	NA	NA	NA	NA	NA	NA	NA	-1.42399314089137	1	0
Nepenthes_gracilis_Nepgr024677	0.83502868168519	0.031455378731302	1	0.0348757883352384	0.969457961280247	0	-0.0601784573511921	0.99201960072803	0	0.0755319286211389	1	0	0.433769734494652	0.175052666036159	0	0.0837332475330843	1	0
Nepenthes_gracilis_Nepgr024678	0.578501924788489	0.0499445129585452	1	0.203019427749931	0.908609296935453	0	-0.290511386200437	0.950206574026805	0	0.0511554759700896	1	0	0.408937844305616	0.193477273375656	0	0.121566153088935	1	0
Nepenthes_gracilis_Nepgr024679	0.331628590518681	0.376726338872016	0	0.0148478019554492	0.99803938702013	0	0.327680139084638	0.950206574026805	0	-0.0546648104676262	1	0	-0.0364681013776114	0.946863012283551	0	0.0206296359272606	1	0
Nepenthes_gracilis_Nepgr024680	-0.0257094208369888	0.982610601468391	0	-0.22100940879604	0.967895733091753	0	0.500960439394603	0.976981408629555	0	-0.579630120425723	1	0	-1.14487104365111	0.442439656420048	0	-0.0338459544322491	1	0
Nepenthes_gracilis_Nepgr024681	0.513198062212867	0.0733425386447704	0	0.071408000572827	0.944760116964549	0	0.0148854995231549	1	0	0.170152123782231	1	0	0.422538526445193	0.223411325411671	0	0.0878214025547912	1	0
Nepenthes_gracilis_Nepgr024682	-2.669089510975	0.12763966210482	0	-0.629823250978772	0.909886378349528	0	-1.10262024489586	0.950206574026805	0	-1.26825351831148	1	0	-0.526513386064712	0.752921057203351	0	-1.56003942817887	1	0
Nepenthes_gracilis_Nepgr024683	-0.115412425335377	0.820647539320571	0	-0.184895118247809	0.908609296935453	0	0.0793960932509314	0.998368349047757	0	-0.00439905229202431	1	0	-0.1443452693473	0.768503851073089	0	0.0478455306073435	1	0
Nepenthes_gracilis_Nepgr024684	24.9837528017308	0.350369591386112	0	NA	NA	NA	NA	NA	NA	NA	NA	NA	NA	NA	NA	NA	NA	NA
Nepenthes_gracilis_Nepgr024687	-1.19108761579334	0.596556063357679	0	-1.02884998638982	0.964149111502991	0	-3.90673360083806	0.950206574026805	0	1.19287307580471	1	0	1.33870102642414	0.729678295881947	0	2.46030575771917	1	0
Nepenthes_gracilis_Nepgr024688	0.072544795982536	0.942129668239368	0	-0.948014868973136	0.908609296935453	0	0.925295269474928	0.950206574026805	0	1.97402540866239	1	0	-0.696914347436752	0.800464069016474	0	-0.126506203336641	1	0
Nepenthes_gracilis_Nepgr024690	23.0856093110591	0.563798786325274	0	NA	NA	NA	NA	NA	NA	NA	NA	NA	NA	NA	NA	NA	NA	NA
Nepenthes_gracilis_Nepgr024691	NA	NA	NA	NA	NA	NA	25.4528248477814	0.950206574026805	0	NA	NA	NA	NA	NA	NA	NA	NA	NA
Nepenthes_gracilis_Nepgr024694	NA	NA	NA	27.3077120877401	0.908609296935453	0	NA	NA	NA	NA	NA	NA	-18.4948760355569	0.567928615892529	0	22.3919297262554	1	0
Nepenthes_gracilis_Nepgr024696	24.3910802369196	0.474179861117087	0	-20.375236296117	0.908609296935453	0	2.54234433738931	0.950206574026805	0	22.4796719669676	1	0	24.8335689297218	0.5943382558702	0	-25.4655488259097	1	0
Nepenthes_gracilis_Nepgr024697	23.3910802369196	0.565499806598188	0	26.8899383465076	0.908609296935453	0	28.8867214544763	0.950206574026805	0	-2.31964880405812	1	0	24.7589297466009	0.5943382558702	0	-0.124393416552228	1	0
Nepenthes_gracilis_Nepgr024698	0.410113658764844	0.961167222714689	0	-21.5433955429244	0.908609296935453	0	0.284426264466206	0.998092640215756	0	0.340852728929721	1	0	-17.9099135348357	0.611827566030338	0	1.46056908416893	1	0
Nepenthes_gracilis_Nepgr024702	0.400425679933475	0.522784255912952	0	-0.133695262704918	0.984510590259857	0	-1.11341498616083	0.950206574026805	0	0.463495992058579	1	0	0.305483956817849	0.679582096387795	0	0.668721896643641	1	0
Nepenthes_gracilis_Nepgr024705	0.212493659763287	0.893730380833104	0	0.33176294364054	0.969189750057532	0	0.4635978794316	0.989317769361881	0	-1.6783091484632	1	0	0.13551512846061	0.95772723390189	0	-1.28106509270941	1	0
Nepenthes_gracilis_Nepgr024709	-0.091391874812127	0.937079815554894	0	-0.594527203809711	0.925400007596324	0	-0.614226879274883	0.985494901880937	0	-1.6008288363026	1	0	0.459579646163112	0.807000923295835	0	0.119757986078188	1	0
Nepenthes_gracilis_Nepgr024712	23.0856093110591	0.563798786325274	0	-1.51312446786684	0.924070661443091	0	-25.0005249449399	0.950206574026805	0	1.86943797497227	1	0	-20.3960968282323	0.407458500445987	0	0.298707893452493	1	0
Nepenthes_gracilis_Nepgr024713	25.9492390560576	0.28002679992798	0	-1.90751921123884	0.908609296935453	0	-24.2483541572242	0.950206574026805	0	1.27792400549685	1	0	1.09150878247172	0.772826423373828	0	-25.4655488259097	1	0
Nepenthes_gracilis_Nepgr024714	-0.195876682848673	0.901917746568342	0	2.58989465896886	0.908609296935453	0	-27.841592360432	0.950206574026805	0	4.01640809212577	1	0	27.2695271766756	0.236202393889462	0	-0.939929971108648	1	0
Nepenthes_gracilis_Nepgr024715	0.570525347951745	0.142547972038581	0	-0.384134404705677	0.908609296935453	0	0.24913977833145	0.964123350781421	0	-0.419231678420612	1	0	0.213018165976808	0.653390258095712	0	0.126528213504973	1	0
Nepenthes_gracilis_Nepgr024717	0.973936582800668	0.41155209948548	0	NA	NA	NA	NA	NA	NA	-26.5954616468456	1	0	-0.220298743533563	0.992620580088696	0	NA	NA	NA
Nepenthes_gracilis_Nepgr024718	1.4320315162159	0.28928503471646	0	1.69349162661157	0.936127452599604	0	-25.594627598444	0.950206574026805	0	-27.401250477076	1	0	-0.86976415235765	0.883631371645961	0	-26.6703132756778	1	0
Nepenthes_gracilis_Nepgr024719	-21.9864230791034	0.23016016051371	0	1.59337551146095	0.908609296935453	0	NA	NA	NA	NA	NA	NA	24.8335689297218	0.5943382558702	0	NA	NA	NA
Nepenthes_gracilis_Nepgr024721	NA	NA	NA	25.8850976684496	0.908609296935453	0	NA	NA	NA	NA	NA	NA	NA	NA	NA	NA	NA	NA
Nepenthes_gracilis_Nepgr024722	-0.820007281312935	0.744970462046432	0	28.7983107825704	0.908609296935453	0	27.1866819017549	0.950206574026805	0	-3.05217093454302	1	0	-2.67017389013044	0.516235210390317	0	0.751004368144997	1	0
Nepenthes_gracilis_Nepgr024723	NA	NA	NA	-1.0729205962252	0.957469686736725	0	-0.516023521377809	0.997848793755656	0	0.0866808947545298	1	0	-20.1023731362018	0.373705465250672	0	NA	NA	NA
Nepenthes_gracilis_Nepgr024724	NA	NA	NA	NA	NA	NA	NA	NA	NA	NA	NA	NA	2.03149170704635	0.679582096387795	0	NA	NA	NA
Nepenthes_gracilis_Nepgr024725	0.520727129385107	0.592181837922375	0	-0.433887629128114	0.915648243912422	0	0.991646556717223	0.9717837955858	0	0.67753301251571	1	0	25.0780452723994	0.596011651115925	0	-1.58232091805046	1	0
Nepenthes_gracilis_Nepgr024727	-0.275337150793023	0.468923056258666	0	0.0665777792098101	0.965806386659945	0	-0.91155215307321	0.950206574026805	0	-0.630200373843961	1	0	-0.410436448377219	0.351593674128555	0	-0.220171063011534	1	0
Nepenthes_gracilis_Nepgr024730	0.462777446698379	0.27242985652739	0	0.172807847324094	0.908609296935453	0	-0.144196741189338	0.969347905085032	0	-0.113923529862943	1	0	0.40187543735863	0.291857330335517	0	-0.049734712709748	1	0
Nepenthes_gracilis_Nepgr024731	NA	NA	NA	NA	NA	NA	26.4528248477814	0.950206574026805	0	NA	NA	NA	NA	NA	NA	NA	NA	NA
Nepenthes_gracilis_Nepgr024732	-19.0226019709414	0.596556063357679	0	NA	NA	NA	-26.2483541572242	0.950206574026805	0	NA	NA	NA	NA	NA	NA	NA	NA	NA
Nepenthes_gracilis_Nepgr024733	0.149396821843338	0.802106964755574	0	-0.231340150330541	0.930446155090658	0	0.59101274704033	0.950206574026805	0	0.339142235290336	1	0	0.304490843353538	0.679582096387795	0	-0.0625313238462528	1	0
Nepenthes_gracilis_Nepgr024736	NA	NA	NA	NA	NA	NA	NA	NA	NA	NA	NA	NA	-18.4948760355569	0.567928615892529	0	NA	NA	NA
Nepenthes_gracilis_Nepgr024738	23.3910802369196	0.565499806598188	0	NA	NA	NA	NA	NA	NA	NA	NA	NA	NA	NA	NA	NA	NA	NA
Nepenthes_gracilis_Nepgr024741	NA	NA	NA	NA	NA	NA	26.4528248477814	0.950206574026805	0	NA	NA	NA	NA	NA	NA	NA	NA	NA
Nepenthes_gracilis_Nepgr024745	NA	NA	NA	-19.9370746866798	0.908609296935453	0	NA	NA	NA	NA	NA	NA	25.7589297466009	0.514331932583963	0	NA	NA	NA
Nepenthes_gracilis_Nepgr024746	-18.8706903514424	0.596556063357679	0	NA	NA	NA	NA	NA	NA	NA	NA	NA	NA	NA	NA	NA	NA	NA
Nepenthes_gracilis_Nepgr024749	-1.07027655652601	0.853604041816541	0	27.7624440937503	0.908609296935453	0	NA	NA	NA	NA	NA	NA	NA	NA	NA	NA	NA	NA
Nepenthes_gracilis_Nepgr024750	NA	NA	NA	NA	NA	NA	NA	NA	NA	NA	NA	NA	NA	NA	NA	-25.9942481604604	1	0
Nepenthes_gracilis_Nepgr024751	24.0856093110591	0.464328425083162	0	-0.063255427748405	0.99803938702013	0	1.28442626446621	0.9717837955858	0	22.4796719669676	1	0	-0.383545792232496	0.953635297223504	0	NA	NA	NA
Nepenthes_gracilis_Nepgr024753	NA	NA	NA	NA	NA	NA	27.4828822089095	0.950206574026805	0	NA	NA	NA	NA	NA	NA	NA	NA	NA
Nepenthes_gracilis_Nepgr024754	-0.0619635461930478	0.973691638212401	0	-0.579708821049928	0.940700161080868	0	-25.6127359955994	0.950206574026805	0	1.5152948452499	1	0	0.231836808131032	0.932155563439038	0	-27.19019749294	1	0
Nepenthes_gracilis_Nepgr024755	-0.731165037873875	0.404166691047029	0	0.521981507737372	0.908609296935453	0	-1.38571616007618	0.950206574026805	0	-0.315861409569211	1	0	-0.645848933480853	0.706282512465779	0	-0.455118514786146	1	0
Nepenthes_gracilis_Nepgr024756	-0.42938600512714	0.711489642649072	0	0.68175109232136	0.908609296935453	0	-0.0977166253990207	1	0	0.445028097997004	1	0	-0.257914711062011	0.836426463391937	0	-0.280556271979915	1	0
Nepenthes_gracilis_Nepgr024758	-0.823420275767644	0.742488916827931	0	26.7624440937503	0.908609296935453	0	-1.0920520591883	0.968449960643087	0	-28.401250477076	1	0	1.13023584764235	0.848167410080472	0	-3.48817903847435	1	0
Nepenthes_gracilis_Nepgr024759	-21.4834943184353	0.199672726546914	0	0.10852912589041	0.99803938702013	0	0.831235425892598	0.97219858597313	0	0.18030903025081	1	0	-2.4679585866727	0.443510364798695	0	0.460042383197238	1	0
Nepenthes_gracilis_Nepgr024760	NA	NA	NA	25.8850976684496	0.908609296935453	0	NA	NA	NA	21.6874595879537	1	0	NA	NA	NA	NA	NA	NA
Nepenthes_gracilis_Nepgr024761	0.133428900198624	0.940823749169689	0	1.07945637522818	0.91216274355523	0	NA	NA	NA	-27.401250477076	1	0	-0.854046530460027	0.82901580068756	0	-27.2976846703147	1	0
Nepenthes_gracilis_Nepgr024762	0.16972636629475	0.736182186644445	0	0.290788480338935	0.908609296935453	0	0.283328579517761	0.972575885192661	0	0.155653794946454	1	0	0.535999697973728	0.470049507473616	0	-0.0979554049288893	1	0
Nepenthes_gracilis_Nepgr024765	23.0856093110591	0.563798786325274	0	26.8947628369264	0.908609296935453	0	NA	NA	NA	NA	NA	NA	NA	NA	NA	NA	NA	NA
Nepenthes_gracilis_Nepgr024766	NA	NA	NA	NA	NA	NA	28.7747529426688	0.950206574026805	0	NA	NA	NA	NA	NA	NA	NA	NA	NA
Nepenthes_gracilis_Nepgr024767	NA	NA	NA	25.8947628369264	0.908609296935453	0	NA	NA	NA	NA	NA	NA	NA	NA	NA	NA	NA	NA
Nepenthes_gracilis_Nepgr024771	-18.8706903514424	0.596556063357679	0	NA	NA	NA	NA	NA	NA	NA	NA	NA	NA	NA	NA	NA	NA	NA
Nepenthes_gracilis_Nepgr024773	-18.8735120154662	0.596556063357679	0	NA	NA	NA	NA	NA	NA	-27.401250477076	1	0	NA	NA	NA	NA	NA	NA
Nepenthes_gracilis_Nepgr024777	NA	NA	NA	NA	NA	NA	-25.6729136656937	0.950206574026805	0	NA	NA	NA	NA	NA	NA	NA	NA	NA
Nepenthes_gracilis_Nepgr024778	NA	NA	NA	-0.063255427748405	0.99803938702013	0	-0.769905081909442	0.972302374060025	0	22.6874595879537	1	0	NA	NA	NA	NA	NA	NA
Nepenthes_gracilis_Nepgr024780	-0.166423166007076	0.591832850428964	0	-0.0302370611443381	0.990986236325462	0	-0.0723571965465073	0.993803167809296	0	0.0067318988007985	1	0	0.177224070250835	0.666102347083045	0	-0.193270933524579	1	0
Nepenthes_gracilis_Nepgr024781	-19.0226019709414	0.596556063357679	0	-2.8344295388125	0.908609296935453	0	0.829995295673021	0.98370719541981	0	-28.7860377278677	1	0	3.17650431298814	0.398226405557804	0	1.35017958482956	1	0
Nepenthes_gracilis_Nepgr024782	NA	NA	NA	NA	NA	NA	NA	NA	NA	NA	NA	NA	-19.3305857703191	0.511171863023397	0	-25.6266198930428	1	0
Nepenthes_gracilis_Nepgr024783	NA	NA	NA	25.6283857811281	0.908609296935453	0	NA	NA	NA	NA	NA	NA	NA	NA	NA	NA	NA	NA
Nepenthes_gracilis_Nepgr024784	NA	NA	NA	-22.6049388297325	0.908609296935453	0	NA	NA	NA	-28.096672388255	1	0	25.0780452723994	0.596011651115925	0	-27.5715608315826	1	0
Nepenthes_gracilis_Nepgr024785	7.99346541625493	0.350369591386112	0	NA	NA	NA	-7.11794424399372	1	0	-26.3284514710872	1	0	NA	NA	NA	NA	NA	NA
Nepenthes_gracilis_Nepgr024786	0.269316513961236	0.621552463329299	0	-0.0957923190343148	0.971450688389732	0	-0.431095658859277	0.9645796580312	0	-0.0959636823652135	1	0	-0.0862186993190637	0.922637097609235	0	0.227048653553987	1	0
Nepenthes_gracilis_Nepgr024787	-0.598889301238066	0.283937659180197	0	-0.330019045260761	0.908609296935453	0	-0.973073373364921	0.950206574026805	0	-0.0330597600087028	1	0	-0.58150009700732	0.318766683508782	0	-0.35616749662762	1	0
Nepenthes_gracilis_Nepgr024788	25.9837528017308	0.255124083992207	0	-0.958404329964616	0.925754053460448	0	-1.4887749714395	0.972053854233291	0	1.30750722426386	1	0	25.7589297466009	0.514331932583963	0	0.546281395101794	1	0
Nepenthes_gracilis_Nepgr024789	0.901824185102545	0.776104632160567	0	-0.380942224595981	0.978089003464445	0	0.724338983624708	0.974158036784967	0	0.671643395475686	1	0	-1.96803725720417	0.547643081975271	0	-1.18089606890174	1	0
Nepenthes_gracilis_Nepgr024790	-0.540002682471935	0.820873116620412	0	0.776255824773923	0.949712265414285	0	-0.480644361413874	0.992963776729029	0	-2.81219672542606	1	0	2.53223363308592	0.538935429294229	0	-0.0775703410814638	1	0
Nepenthes_gracilis_Nepgr024792	-0.0989114578640451	0.946091649667672	0	-21.9601987968382	0.908609296935453	0	-26.7988165174064	0.950206574026805	0	0.240273285542177	1	0	-18.7668233296559	0.523545278796826	0	-0.576584953998427	1	0
Nepenthes_gracilis_Nepgr024793	-1.33164132027267	0.596556063357679	0	NA	NA	NA	27.7747529426688	0.950206574026805	0	24.2724220886748	1	0	NA	NA	NA	NA	NA	NA
Nepenthes_gracilis_Nepgr024795	0.622494991192934	0.0651621666595123	0	0.061220856388843	0.949712265414285	0	-0.0881583547842659	0.985419318124487	0	-0.0504395222971077	1	0	0.609289295106137	0.118721033689731	0	0.0904225589344936	1	0
Nepenthes_gracilis_Nepgr024796	0.318895696906973	0.211854974341288	0	-0.0405665878533803	0.97018362354808	0	-0.14337314834667	0.976981408629555	0	0.178120526789007	1	0	0.177182161427433	0.536260010620759	0	0.0981565437508642	1	0
Nepenthes_gracilis_Nepgr024797	0.252914358963558	0.865567519958558	0	0.169964089389443	0.99803938702013	0	-0.0374139160911664	1	0	1.5021861833591	1	0	0.843080038025842	0.5804758522417	0	-0.165258767021408	1	0
Nepenthes_gracilis_Nepgr024798	-0.0841169032521609	0.707876744116262	0	0.0139309571059378	0.99803938702013	0	-0.0612151454479459	0.990200659533668	0	0.0349173634786197	1	0	-0.10851125695706	0.672360077435957	0	0.00011943898261535	1	0
Nepenthes_gracilis_Nepgr024799	1.27659578979722	0.0153913041502847	1	-0.0637859509603116	0.9820656434226	0	0.0097433423706974	1	0	0.994711416659083	1	0	0.833088068807034	0.220412131379636	0	0.011892859156541	1	0
Nepenthes_gracilis_Nepgr024800	0.163350616361864	0.474179861117087	0	-0.0405388643584139	0.957863978737354	0	0.284894622810882	0.950206574026805	0	0.191711044998753	1	0	0.174746081297755	0.553409178450365	0	0.121887648818047	1	0
Nepenthes_gracilis_Nepgr024803	0.240524344310867	0.300857328148309	0	-0.0116685866161372	0.993692571974654	0	-0.0702928150835103	0.987673081118383	0	-0.161281030397776	1	0	0.0185187991438109	0.960037609040462	0	0.0607119606899289	1	0
Nepenthes_gracilis_Nepgr024805	-19.0226019709414	0.596556063357679	0	NA	NA	NA	28.4090743230914	0.950206574026805	0	NA	NA	NA	NA	NA	NA	NA	NA	NA
Nepenthes_gracilis_Nepgr024807	0.0251804399413551	0.968424163083897	0	0.136625247977976	0.953554195735305	0	-0.182227103145153	0.986584025165125	0	0.248894198571092	1	0	-0.364023088870571	0.669931841344185	0	0.163038623821611	1	0
Nepenthes_gracilis_Nepgr024808	2.09052875955756	0.487855098818203	0	NA	NA	NA	28.4828822089095	0.950206574026805	0	NA	NA	NA	-16.9099135348357	0.685856306660926	0	22.9768922269766	1	0
Nepenthes_gracilis_Nepgr024809	-0.00220113037374325	0.993859518474165	0	-0.0697327014324323	0.941645742692654	0	-0.169128884891848	0.956585120846127	0	-0.242985888470757	1	0	0.0440276946980322	0.890587231219479	0	-0.15549481627032	1	0
Nepenthes_gracilis_Nepgr024810	-0.574129887783869	0.0489530620396047	1	0.0553416399026574	0.951831153700655	0	-0.177020451776864	0.958933230331373	0	-0.301522417188739	1	0	-0.347560672362153	0.255469474960506	0	-0.146159872247352	1	0
Nepenthes_gracilis_Nepgr024811	-0.622906647281219	0.336674955859259	0	-0.0496311149190811	0.989148136879903	0	0.484916923162792	0.950206574026805	0	-0.398022730992767	1	0	0.800454372636429	0.39254650712677	0	0.0315143770760535	1	0
Nepenthes_gracilis_Nepgr024812	NA	NA	NA	-0.0729205962252046	0.99803938702013	0	0.144558624151957	1	0	-25.5954616468456	1	0	-17.2612413901565	0.68660756367835	0	NA	NA	NA
Nepenthes_gracilis_Nepgr024813	NA	NA	NA	-19.9370746866798	0.908609296935453	0	1.63122428123731	0.950206574026805	0	0.540467600349089	1	0	NA	NA	NA	21.3919297262554	1	0
Nepenthes_gracilis_Nepgr024814	-0.0615366670410182	0.842995080930967	0	-0.0877478772340403	0.937817741159966	0	0.00787544713240607	1	0	0.0653720830318392	1	0	-0.176431088915752	0.59240137004821	0	-0.00654514470997647	1	0
Nepenthes_gracilis_Nepgr024815	0.866360355304916	0.158052007245034	0	0.000824580990019363	1	0	-0.0854636949293619	0.992278512035281	0	-0.100194665488697	1	0	0.429830820843006	0.548267854623439	0	0.00908908192471447	1	0
Nepenthes_gracilis_Nepgr024816	NA	NA	NA	-20.4458591842987	0.908609296935453	0	NA	NA	NA	NA	NA	NA	24.9624674860563	0.555981451188233	0	NA	NA	NA
Nepenthes_gracilis_Nepgr024817	-18.9118639086792	0.596556063357679	0	NA	NA	NA	27.075989383434	0.950206574026805	0	NA	NA	NA	NA	NA	NA	NA	NA	NA
Nepenthes_gracilis_Nepgr024818	0.0870016205014466	0.754735937826739	0	-0.019770564264828	0.989618370845167	0	-0.146688353736414	0.985229173395658	0	0.20958985898042	1	0	-0.0978758620759965	0.791393314845033	0	0.072224741000964	1	0
Nepenthes_gracilis_Nepgr024820	0.427989341217426	0.845538782600195	0	0.550832688300621	0.955200610793899	0	-24.2483541572242	0.950206574026805	0	-26.9428536456246	1	0	0.757380586826054	0.824612483614485	0	22.3919297262554	1	0
Nepenthes_gracilis_Nepgr024822	-0.738384957186938	0.0676031654856034	0	-0.258879565894881	0.908609296935453	0	0.31670679194267	0.950206574026805	0	-0.204031940264019	1	0	-0.080498480742266	0.869765958702947	0	-0.0042524145773335	1	0
Nepenthes_gracilis_Nepgr024823	0.396920384939476	0.310150656595203	0	0.141828210405931	0.908609296935453	0	0.386783839080431	0.950206574026805	0	0.20185949410531	1	0	0.633443936491993	0.194745073961258	0	0.0774063713095448	1	0
Nepenthes_gracilis_Nepgr024824	0.436255477745705	0.253579601731388	0	0.207126546962442	0.908609296935453	0	0.18601166248899	0.9717837955858	0	-0.213206921872262	1	0	0.187007849975297	0.769041453388799	0	-0.0734528089130482	1	0
Nepenthes_gracilis_Nepgr024825	-0.240657160759174	0.379325861077485	0	-0.0911869242816383	0.9240440682465	0	-0.0546965847025795	0.992963776729029	0	0.0403117348985305	1	0	-0.0711148163615309	0.871916707042276	0	0.0506983415702784	1	0
Nepenthes_gracilis_Nepgr024826	-0.103029210994109	0.720541380066197	0	-0.194120250430297	0.908609296935453	0	0.234305875362139	0.950206574026805	0	-0.0281516252684479	1	0	-0.327360714307389	0.480055577903273	0	0.08160078442822	1	0
Nepenthes_gracilis_Nepgr024827	0.474103306828206	0.840317982070443	0	0.456659202561411	0.957469686736725	0	-25.5854874456611	0.950206574026805	0	-27.2578498761386	1	0	0.38184175320615	0.926850669953045	0	-0.90049256407755	1	0
Nepenthes_gracilis_Nepgr024828	0.605318301939151	0.358077481531029	0	-1.31900576749624	0.941528925894485	0	0.433320817718532	0.994544175730245	0	3.65543254004501	1	0	0.0129856772465708	0.990684568000554	0	0.296736214874652	1	0
Nepenthes_gracilis_Nepgr024829	-0.0739344468634293	0.740856393802366	0	-0.129470347056763	0.908609296935453	0	0.00602217669819538	1	0	0.0275951016837084	1	0	-0.134079393519784	0.667244365668485	0	0.0294918459159454	1	0
Nepenthes_gracilis_Nepgr024830	0.110279126517074	0.654817913560289	0	-0.0667632810123315	0.943314733776514	0	0.00698430624674806	1	0	0.174531835857813	1	0	0.168912342206223	0.611827566030338	0	0.0651298229697712	1	0
Nepenthes_gracilis_Nepgr024831	0.788037467480263	0.252660045994869	0	-0.0463411694425275	0.987506718339408	0	0.461469492392014	0.950206574026805	0	0.273386742138259	1	0	0.766845053714436	0.481980161466855	0	-0.0436839488356453	1	0
Nepenthes_gracilis_Nepgr024832	-1.04548981343847	0.112594487802231	0	-0.123517199732691	0.970240238672372	0	-0.112920993869133	0.998092640215756	0	-0.349708468564113	1	0	-0.163356701600875	0.892798688279944	0	-0.279428781151495	1	0
Nepenthes_gracilis_Nepgr024833	-0.875475191299622	0.106396037179317	0	-0.00755294105774684	0.99803938702013	0	0.520677797958024	0.950206574026805	0	-0.10718725130275	1	0	-0.000211105647702325	0.989358769533442	0	0.0456522707947098	1	0
Nepenthes_gracilis_Nepgr024834	-0.894426610711754	0.363999891558248	0	0.7596871017989	0.908609296935453	0	0.118496398204079	0.9970308153957	0	-0.090960616720551	1	0	-1.08781434917276	0.438394748100345	0	-0.0787670139739576	1	0
Nepenthes_gracilis_Nepgr024835	-0.578511886182114	0.346849059699589	0	-0.395777594536811	0.908609296935453	0	0.0758909879881546	0.998092640215756	0	0.127071470417649	1	0	-0.179491109351877	0.755486110088747	0	-0.246790941497992	1	0
Nepenthes_gracilis_Nepgr024836	0.399273972400806	0.183640996077137	0	0.00585030952477439	0.99803938702013	0	-0.0820903916859876	0.985229173395658	0	0.190250817389449	1	0	0.040895118754273	0.919392019486622	0	0.0916796531970849	1	0
Nepenthes_gracilis_Nepgr024837	0.755676556259989	0.1096002277481	0	0.254623549572701	0.908609296935453	0	0.417262962957226	0.950206574026805	0	0.166128302290449	1	0	0.388324568856244	0.365862353979705	0	0.251145174243152	1	0
Nepenthes_gracilis_Nepgr024838	0.212678676274841	0.413670750988914	0	-0.040350996529332	0.96342348854288	0	-0.203193602771009	0.950206574026805	0	0.111318627799172	1	0	-0.139890680146554	0.651751133050517	0	-0.0581637593364928	1	0
Nepenthes_gracilis_Nepgr024839	-0.165899994143455	0.421257023229102	0	-0.161384583633739	0.908609296935453	0	0.150033751642846	0.95166034631666	0	0.170755445579772	1	0	0.126376162216983	0.644916350493893	0	0.0152218946159639	1	0
Nepenthes_gracilis_Nepgr024840	-0.464265864551274	0.102732156060645	0	-0.00651349536382639	0.99803938702013	0	-0.344166273640676	0.950206574026805	0	-0.171898336916104	1	0	-0.0823056563954943	0.777674112531575	0	-0.0782253080123141	1	0
Nepenthes_gracilis_Nepgr024841	2.2409807768535	0.509973242149788	0	26.8850976684496	0.908609296935453	0	0.392387836436241	1	0	-27.627221915663	1	0	-16.9099135348357	0.685856306660926	0	-25.7127221695935	1	0
Nepenthes_gracilis_Nepgr024842	-0.202139445115458	0.71920509603865	0	0.263206937454049	0.937084073653361	0	-0.000612356171503237	1	0	-0.373323577779352	1	0	-0.0566970143943166	0.96538479194408	0	-0.697038388226969	1	0
Nepenthes_gracilis_Nepgr024843	-0.110976811948525	0.708810628811567	0	-0.142814070609793	0.921203501789386	0	0.0534550290227012	0.999286211550127	0	-0.118161942914169	1	0	-0.21701459160451	0.616734240780364	0	-0.248457722690722	1	0
Nepenthes_gracilis_Nepgr024844	0.722211779518055	0.0432286269884577	1	0.16242745820696	0.908609296935453	0	-0.116958485904894	0.976981408629555	0	-0.138357787882054	1	0	0.519751321128577	0.159596569552742	0	0.107978952940083	1	0
Nepenthes_gracilis_Nepgr024845	-19.8706903514424	0.519430327743021	0	NA	NA	NA	NA	NA	NA	NA	NA	NA	NA	NA	NA	NA	NA	NA
Nepenthes_gracilis_Nepgr024846	NA	NA	NA	25.6283857811281	0.908609296935453	0	NA	NA	NA	NA	NA	NA	NA	NA	NA	NA	NA	NA
Nepenthes_gracilis_Nepgr024847	1.58615392110545	0.274069364006146	0	0.235218772493147	0.9710671684565	0	0.151953701434535	0.999655220373069	0	-0.434054730029572	1	0	-0.316679128539458	0.928062996590978	0	-0.0527879356740582	1	0
Nepenthes_gracilis_Nepgr024848	-0.0961979080973885	0.926401836952582	0	0.121176504073346	0.981977809240054	0	0.442370294595555	0.959333917814166	0	0.0883982743539802	1	0	0.0438663211973429	0.972243297948173	0	0.159227041604164	1	0
Nepenthes_gracilis_Nepgr024849	0.351578610102354	0.316463212341216	0	0.137695021706413	0.908609296935453	0	0.106928220478791	0.987374109893524	0	-0.0782272052637474	1	0	0.0682911840061635	0.902282596625818	0	0.0756651716818979	1	0
Nepenthes_gracilis_Nepgr024850	0.18813630377285	0.522285112055435	0	0.0871026232713135	0.93236176758371	0	-0.0185505110720481	1	0	0.0594367440310037	1	0	-0.116425959949808	0.679582096387795	0	-0.0278006795540726	1	0
Nepenthes_gracilis_Nepgr024852	0.314279059102005	0.781052595578765	0	0.367436027622162	0.942761169631494	0	-3.03489445493797	0.950206574026805	0	-0.662409544435459	1	0	0.0673317778124627	0.964968061078584	0	-0.240226884845079	1	0
Nepenthes_gracilis_Nepgr024855	-0.412769468086498	0.318641020427762	0	-0.135742004858663	0.923507926951784	0	0.344766466551569	0.950206574026805	0	-0.18375837755609	1	0	0.172904325235647	0.6810140126171	0	-0.139151993346341	1	0
Nepenthes_gracilis_Nepgr024856	1.93881711832883	0.197195898240589	0	0.749491349589344	0.908609296935453	0	1.27886576534821	0.950206574026805	0	2.35943447794773	1	0	2.44132513382931	0.42137305381579	0	0.414122358830106	1	0
Nepenthes_gracilis_Nepgr024857	-0.353453963540947	0.252854578122297	0	-0.106319983389845	0.908609296935453	0	-0.23598059613238	0.950206574026805	0	0.106309386986624	1	0	-0.663249061185571	0.0697081341876228	0	0.0737299073333517	1	0
Nepenthes_gracilis_Nepgr024858	0.152907525655133	0.588572707089719	0	0.118779319155443	0.919310169525397	0	-0.236572531319702	0.97059988195298	0	-0.366756462668381	1	0	0.153802293299787	0.619672068917626	0	0.106780527268148	1	0
Nepenthes_gracilis_Nepgr024859	-1.65445728467781	0.596556063357679	0	NA	NA	NA	-0.508597773750622	0.998092640215756	0	-2.33907701664578	1	0	1.46650830361286	0.679582096387795	0	-0.234273480067586	1	0
Nepenthes_gracilis_Nepgr024861	0.777553138211073	0.244807942369623	0	0.560571468211787	0.908609296935453	0	0.343090806965064	0.950206574026805	0	0.938466580325604	1	0	0.0622268910228438	0.94678131382673	0	0.314166264630277	1	0
Nepenthes_gracilis_Nepgr024862	2.81033480083237	0.0153913041502847	1	0.0731629085977801	0.995608489102983	0	0.450891638639455	0.950206574026805	0	0.966186577856476	1	0	1.3893649780315	0.131686875328452	0	0.724053622543964	1	0
Nepenthes_gracilis_Nepgr024863	-0.0859610818863157	0.810909104090321	0	-0.066232927121721	0.957469686736725	0	0.0497172501971992	0.99782393923063	0	-0.185739622962306	1	0	0.0810389947499779	0.815303447793427	0	-0.233206383457864	1	0
Nepenthes_gracilis_Nepgr024864	0.879727992320168	0.0419873216968542	1	0.360486122932642	0.908609296935453	0	0.304184945380223	0.950206574026805	0	0.468596510759676	1	0	0.53429594458402	0.142349025012151	0	0.340372323854579	1	0
Nepenthes_gracilis_Nepgr024866	0.423510055291859	0.596556063357679	0	-0.409005401562752	0.911327099391003	0	-1.32639568177584	0.950206574026805	0	1.24261047963983	1	0	-0.51631085291611	0.663732791191841	0	0.0388287501581366	1	0
Nepenthes_gracilis_Nepgr024867	0.747545414700227	0.0896930091645119	0	0.168782360779625	0.95605627310929	0	-0.0147371487610721	1	0	-0.149496642367938	1	0	0.342682641547417	0.585714866229761	0	0.00585257108871318	1	0
Nepenthes_gracilis_Nepgr024868	0.032361326861027	0.978596592017138	0	1.34336092855207	0.908609296935453	0	-1.3301636030348	0.95549863854746	0	-1.49828160596663	1	0	-0.795124969236743	0.885780092499868	0	-0.146216002366603	1	0
Nepenthes_gracilis_Nepgr024869	0.0686595530407281	0.80652531850707	0	0.0457567209019638	0.971125815493756	0	-0.0279795432943359	1	0	-0.132988150111693	1	0	0.332505231798871	0.314811742053863	0	-0.0244586882414204	1	0
Nepenthes_gracilis_Nepgr024870	0.47748360154948	0.648338273780726	0	0.376169263308217	0.970671343053161	0	-1.45546048525152	0.950206574026805	0	-0.983811668504252	1	0	-2.50996713295887	0.413192357445897	0	-0.112231565118738	1	0
Nepenthes_gracilis_Nepgr024871	-1.63076339759058	0.544647316874885	0	26.7677135285201	0.908609296935453	0	-24.0005249449399	0.950206574026805	0	NA	NA	NA	0.0980235181200573	0.989358769533442	0	0.354256316505757	1	0
Nepenthes_gracilis_Nepgr024873	0.0337324113716981	0.912306276922049	0	-0.0901576942826825	0.923136848071429	0	-0.0685037373222226	0.992278512035281	0	-0.0357340365764163	1	0	-0.0778532846957702	0.823252048410502	0	0.041769069701532	1	0
Nepenthes_gracilis_Nepgr024874	-0.0165926046400653	0.983521067286713	0	0.342373720929785	0.908609296935453	0	-0.452176233044206	0.950206574026805	0	0.159149822293257	1	0	0.175976717326956	0.701090155388961	0	0.156437541035631	1	0
Nepenthes_gracilis_Nepgr024875	0.150576311907355	0.81189884946226	0	-0.174423309212453	0.957469686736725	0	-0.3948604087559	0.971320515010211	0	0.146445122049676	1	0	0.463052489117156	0.5943382558702	0	0.601281080477862	1	0
Nepenthes_gracilis_Nepgr024876	-0.365234332657984	0.781824410538008	0	0.156689074950927	0.95293677004926	0	-0.167606893649005	0.985419318124487	0	0.601693115609823	1	0	-0.430248599872433	0.600187204834755	0	-0.0945049160171418	1	0
Nepenthes_gracilis_Nepgr024877	0.270138965891739	0.321149566799451	0	0.00605494736997692	0.99803938702013	0	0.0282166313096184	0.999400609806358	0	0.133163703112624	1	0	0.0109510745961821	0.980746729393249	0	0.0365627738274377	1	0
Nepenthes_gracilis_Nepgr024878	NA	NA	NA	NA	NA	NA	NA	NA	NA	-26.8162879763549	1	0	NA	NA	NA	-0.372356883819389	1	0
Nepenthes_gracilis_Nepgr024879	-0.1870791565527	0.435567492265852	0	-0.116959946893477	0.939022220108305	0	0.154372874104366	0.985419318124487	0	0.350825470030353	1	0	-0.218632881960369	0.509686014086059	0	-0.00817702531680808	1	0
Nepenthes_gracilis_Nepgr024880	0.12734727650651	0.673879280207505	0	-0.158159841299748	0.908609296935453	0	0.0945898325782295	0.984260499612848	0	-0.0660521262923535	1	0	-0.0745336395442795	0.852745553048658	0	-0.0779654143369832	1	0
Nepenthes_gracilis_Nepgr024881	-0.125567577150292	0.69999993170408	0	-0.197372523442096	0.908609296935453	0	-0.621104165169275	0.950206574026805	0	-0.130972691157706	1	0	-0.00852139385802086	0.98942761623303	0	-0.121915247654728	1	0
Nepenthes_gracilis_Nepgr024882	-0.508320977251081	0.0652271370000738	0	-0.0259027628473483	0.993246939314325	0	-0.137941757563352	0.985419318124487	0	0.260066263242026	1	0	-0.384193656183102	0.370789883944981	0	0.0785020316271812	1	0
Nepenthes_gracilis_Nepgr024883	-1.05276335670151	0.0543275407906073	0	-0.0769076181436557	0.971208605350891	0	-0.947224053479822	0.950206574026805	0	0.208682099531865	1	0	-0.358881106190774	0.243688136005859	0	0.0886959977795865	1	0
Nepenthes_gracilis_Nepgr024884	0.681554600201709	0.0307045467854201	1	0.117247570219442	0.908609296935453	0	0.099996507363473	0.989317769361881	0	0.00832617862165286	1	0	0.428891969968975	0.184599024230811	0	0.0585358898801474	1	0
Nepenthes_gracilis_Nepgr024885	0.421866434404706	0.183291528224854	0	0.0499222103452706	0.960507500956158	0	0.0344397895560711	0.999400609806358	0	0.00545978200018027	1	0	0.376340800028625	0.228622818215641	0	-0.0113920792273898	1	0
Nepenthes_gracilis_Nepgr024886	0.495437622631194	0.10015661754739	0	0.124940463593893	0.908609296935453	0	-0.049116001766377	0.992963776729029	0	-0.112481268494248	1	0	0.247477833820072	0.373705465250672	0	0.0189010455691072	1	0
Nepenthes_gracilis_Nepgr024887	0.200835778659306	0.884953113995903	0	-0.0302857929328111	0.99803938702013	0	-0.214736702814293	0.999641389963875	0	-0.533245917980325	1	0	0.17207379791014	0.935943363208073	0	-1.13846677998762	1	0
Nepenthes_gracilis_Nepgr024888	0.68502730100551	0.0934853959415958	0	0.140317195251107	0.908609296935453	0	0.0199360687821706	1	0	0.261227536692649	1	0	0.438533328682608	0.260121739761298	0	0.126929518110149	1	0
Nepenthes_gracilis_Nepgr024889	0.305835593936013	0.252489001148009	0	0.0426812635277347	0.983961357827545	0	0.174119345849833	0.976981408629555	0	0.184863211474285	1	0	0.142092610208934	0.841911239373156	0	0.16066078899396	1	0
Nepenthes_gracilis_Nepgr024890	0.409282761287533	0.234393846023679	0	0.199176005070451	0.911819362761188	0	0.162946443440509	0.981493469639079	0	0.0887523224454361	1	0	0.0889004102547295	0.933273388741727	0	0.00578853616161012	1	0
Nepenthes_gracilis_Nepgr024891	0.200547552205049	0.92520312152745	0	1.95665414873973	0.924070661443091	0	NA	NA	NA	NA	NA	NA	NA	NA	NA	-0.232198434006972	1	0
Nepenthes_gracilis_Nepgr024892	0.517635383181948	0.576548881104185	0	2.31928984416119	0.908609296935453	0	1.59377291369859	0.950206574026805	0	NA	NA	NA	0.204875030763257	0.988738817645547	0	-0.351435660076791	1	0
Nepenthes_gracilis_Nepgr024893	0.708087388241131	0.599314268913642	0	2.68846154451077	0.908609296935453	0	-2.18193667826025	0.950206574026805	0	NA	NA	NA	NA	NA	NA	0.366713048675696	1	0
Nepenthes_gracilis_Nepgr024894	2.14828961465412	0.217179516810978	0	0.30296223409571	0.980079271197786	0	25.8979197081883	0.950206574026805	0	NA	NA	NA	NA	NA	NA	-0.037357314907978	1	0
Nepenthes_gracilis_Nepgr024895	0.812752019527936	0.800113224781192	0	-0.382003606607939	0.99803938702013	0	3.72739934814863	0.950206574026805	0	NA	NA	NA	NA	NA	NA	NA	NA	NA
Nepenthes_gracilis_Nepgr024896	0.889140806107049	0.684216363377122	0	NA	NA	NA	1.36233047530818	0.97059988195298	0	NA	NA	NA	NA	NA	NA	-26.548331059637	1	0
Nepenthes_gracilis_Nepgr024897	-0.821433333288844	0.817197146146763	0	-0.268898969616799	0.968758324076395	0	NA	NA	NA	NA	NA	NA	NA	NA	NA	1.509225026693	1	0
Nepenthes_gracilis_Nepgr024898	1.46423388747446	0.0513792441740129	0	0.238541361726052	0.926050239316402	0	-0.123456337110809	0.999912016269148	0	-0.642324562351348	1	0	-0.834706663383072	0.319371783498355	0	-0.0665481464800122	1	0
Nepenthes_gracilis_Nepgr024900	0.510394222715272	0.204105355666636	0	0.329376081333752	0.908609296935453	0	0.618604323797342	0.950206574026805	0	0.133762703868053	1	0	0.241468142859643	0.579969300143778	0	0.0303743508524352	1	0
Nepenthes_gracilis_Nepgr024901	-2.23173583962709	0.377613421508606	0	2.31026325295388	0.908609296935453	0	-0.583484966719104	0.972302374060025	0	-1.34214653545275	1	0	1.5685236552765	0.653390258095712	0	0.363203504636285	1	0
Nepenthes_gracilis_Nepgr024902	1.42661561646699	0.0157520280994315	1	0.270143265686924	0.908609296935453	0	-0.317067435527981	0.963753532476234	0	0.319388227521232	1	0	1.35638373737366	0.120584729243527	0	0.698029686578225	1	0
Nepenthes_gracilis_Nepgr024903	0.778665523666264	0.181217146293175	0	0.276684214119483	0.908609296935453	0	-0.198140502167093	0.992963776729029	0	0.2603235129988	1	0	0.282766075858033	0.684167749915117	0	0.571326261802891	1	0
Nepenthes_gracilis_Nepgr024904	-0.22308127295805	0.82376931455423	0	0.0199322293206317	0.99803938702013	0	-0.62641319828512	0.971320515010211	0	-0.773894936223911	1	0	0.379465210920465	0.789370910323508	0	0.330886533357023	1	0
Nepenthes_gracilis_Nepgr024905	1.36345192445272	0.0318842746867834	1	0.311613938685308	0.908609296935453	0	-0.304231405023872	0.95538445847564	0	-0.822832121997369	1	0	1.16578776652528	0.0854182074461162	0	0.126003996980304	1	0
Nepenthes_gracilis_Nepgr024906	0.125605484332556	0.548667401846003	0	-0.0482752809880065	0.953554195735305	0	0.0983020349840835	0.985419318124487	0	0.28812655220861	1	0	0.0505798724156499	0.893167387042749	0	0.130671756021593	1	0
Nepenthes_gracilis_Nepgr024907	3.25851613760814	0.00879307146254724	1	1.05667715266002	0.908609296935453	0	1.13751828205946	0.950206574026805	0	1.32857454789943	1	0	2.73901097507008	0.0688153267181181	0	0.624933544402067	1	0
Nepenthes_gracilis_Nepgr024908	0.0980781565466025	0.628650989284233	0	-0.0958355953442638	0.91216274355523	0	0.209366644024145	0.950206574026805	0	0.402134045460244	1	0	0.0837645112039525	0.787242912463882	0	0.0796772108214885	1	0
Nepenthes_gracilis_Nepgr024909	0.149432113870338	0.927404773797344	0	0.316486943770875	0.969071215644866	0	0.635156585897066	0.97059988195298	0	2.31432815386292	1	0	0.224130802121431	0.8926894522102	0	-0.21374201359108	1	0
Nepenthes_gracilis_Nepgr024910	0.0626616909788851	0.922291046236349	0	0.332551116654063	0.908609296935453	0	0.253932650840138	0.958933230331373	0	0.206182907739119	1	0	-0.063103572216411	0.934228654293087	0	0.0695916852974339	1	0
Nepenthes_gracilis_Nepgr024911	0.124762538123315	0.913480108489538	0	0.890364959159516	0.908609296935453	0	0.459358049520062	0.950206574026805	0	-0.0283039335228281	1	0	0.827015477829382	0.250493595831221	0	0.254593503011519	1	0
Nepenthes_gracilis_Nepgr024912	-0.295626131275455	0.288280033963847	0	-0.110497947758059	0.93236176758371	0	0.160461496369219	0.973428885800959	0	-0.295993970414107	1	0	-0.144511369303578	0.761813207467533	0	-0.0772603707843054	1	0
Nepenthes_gracilis_Nepgr024913	-0.78257018643574	0.62867589232303	0	-20.9370746866798	0.908609296935453	0	-1.62246433114231	0.9717837955858	0	-2.02745957914679	1	0	-0.172961789770218	0.93866823734281	0	-1.26255703744936	1	0
Nepenthes_gracilis_Nepgr024916	-0.226263036651048	0.899349861655149	0	-0.0947222749556111	0.970746065837061	0	0.434740358594944	0.967180900889002	0	-0.298506511373301	1	0	-0.531852324979309	0.602649748776007	0	-0.625831848610967	1	0
Nepenthes_gracilis_Nepgr024917	-0.378931189054572	0.763371168046442	0	-0.0623012839994335	0.980161482633527	0	-0.408932891643693	0.972290096689569	0	-0.862267507622629	1	0	-0.782477722437165	0.500970376054103	0	-0.805283140807289	1	0
Nepenthes_gracilis_Nepgr024918	0.622782369213397	0.0583835202604785	0	0.260844201780722	0.908609296935453	0	-0.130341901593727	0.976981408629555	0	0.253868022533489	1	0	0.554122053234622	0.216548512251283	0	0.277608791773803	1	0
Nepenthes_gracilis_Nepgr024919	0.094995590260389	0.743005179163147	0	-0.0223875287421027	0.989148136879903	0	-0.270090015122777	0.950206574026805	0	-0.0765252399897562	1	0	-0.089693030980488	0.781949379673291	0	-0.0635539752578484	1	0
Nepenthes_gracilis_Nepgr024920	-0.704007510908627	0.478499454005513	0	-0.258111784609412	0.969189750057532	0	0.0491883639005894	1	0	-1.06717014262411	1	0	-0.480932741272977	0.914156903029489	0	1.53359701501084	1	0
Nepenthes_gracilis_Nepgr024921	-0.0432323977751752	0.917691185348254	0	-0.0685962558860664	0.965806386659945	0	-0.24141360693713	0.962814264231086	0	-0.498212609861261	1	0	0.160599417769209	0.79968036490968	0	-0.156153845878947	1	0
Nepenthes_gracilis_Nepgr024922	-0.806768760455572	0.452712239129143	0	-0.539776098217004	0.925400007596324	0	-1.22552921697793	0.950206574026805	0	0.487048462352152	1	0	0.653833769920797	0.685856306660926	0	-0.432775255618665	1	0
Nepenthes_gracilis_Nepgr024923	-0.107630762293626	0.836478253581053	0	0.453981121864287	0.908609296935453	0	-0.605150520334668	0.950206574026805	0	0.0234578063382465	1	0	0.125507210927505	0.919072794780687	0	-0.440448322476295	1	0
Nepenthes_gracilis_Nepgr024926	-0.0246382616506242	0.959162016430165	0	-0.101233570056838	0.913239393422493	0	-0.0431827197380752	0.998092640215756	0	-0.258357247388091	1	0	-0.154858030481453	0.581106202858946	0	-0.171532813928835	1	0
Nepenthes_gracilis_Nepgr024927	0.590706198550784	0.12177682004157	0	0.473265028227483	0.908609296935453	0	-0.0635683409212477	0.999286211550127	0	-0.267925449165125	1	0	0.564937129182578	0.38234337830978	0	-0.299606005080093	1	0
Nepenthes_gracilis_Nepgr024930	0.351217167034189	0.338814361859484	0	0.260275849777402	0.908609296935453	0	-0.187050135364329	0.985229173395658	0	-0.694999126613601	1	0	-0.655921702312444	0.252263308176726	0	0.0104591539438399	1	0
Nepenthes_gracilis_Nepgr024931	-0.206142494806398	0.446506688330432	0	-0.0209379902938274	0.988800622786542	0	-0.227046548555748	0.950206574026805	0	-0.0215993359101159	1	0	-0.0251683859258094	0.950904598549326	0	0.0469190182806294	1	0
Nepenthes_gracilis_Nepgr024932	-0.306685151698012	0.171140756998132	0	-0.0513837464557536	0.953796875096339	0	-0.22815992476256	0.950206574026805	0	0.137187165096782	1	0	-0.337789062750778	0.274414559401349	0	-0.0156215589089594	1	0
Nepenthes_gracilis_Nepgr024933	0.406233947533368	0.149658604126971	0	-0.0415581617115386	0.972298358760731	0	0.00304563812333036	1	0	-0.125444561200455	1	0	0.238698202497426	0.500828440497339	0	0.104381400134642	1	0
Nepenthes_gracilis_Nepgr024934	-0.425468945196155	0.118752468826847	0	-0.187837426214511	0.908609296935453	0	-0.0110816860391392	1	0	-0.0985983160497668	1	0	-0.163690562363833	0.661497288723729	0	-0.0470943036520239	1	0
Nepenthes_gracilis_Nepgr024935	-0.565933150959638	0.240556407044485	0	-0.133219111738178	0.957469686736725	0	-1.36974274867516	0.950206574026805	0	-0.143069377366546	1	0	-0.624064111185875	0.273373180764647	0	-0.00200997261926794	1	0
Nepenthes_gracilis_Nepgr024936	1.4957108438963	0.0827884205172196	0	0.372001515003049	0.908609296935453	0	-0.267890627323911	0.950206574026805	0	-0.103649317814584	1	0	0.534080993603851	0.37455956385892	0	0.115334827959076	1	0
Nepenthes_gracilis_Nepgr024937	0.16032870455248	0.423275301613465	0	0.037188600117334	0.975194290598207	0	0.045645498300102	0.994544175730245	0	0.115174422606554	1	0	0.0387436722128243	0.924810853514572	0	0.0900977660855808	1	0
Nepenthes_gracilis_Nepgr024938	-0.412619509596151	0.61905765193197	0	-0.403971186068437	0.937817741159966	0	0.248080497008202	0.977185328328406	0	0.444277322700017	1	0	-1.05933587337983	0.400791151179427	0	-0.301201486464326	1	0
Nepenthes_gracilis_Nepgr024939	-0.168258839897933	0.752486804756476	0	0.228791186823296	0.908609296935453	0	0.0747611403315265	0.999286211550127	0	0.331787076881095	1	0	-0.345283173987794	0.593726515105544	0	0.0297896912661173	1	0
Nepenthes_gracilis_Nepgr024940	-0.193438902679308	0.403589198026514	0	-0.0799348830707665	0.924070661443091	0	0.342302577849511	0.950206574026805	0	-0.0677341397251308	1	0	-0.105814062006752	0.694829860516787	0	0.0413665598530351	1	0
Nepenthes_gracilis_Nepgr024941	0.412990804850203	0.14555794011357	0	0.0405198066114654	0.96342348854288	0	-0.0423164100774542	0.997550060542992	0	0.0395813532011964	1	0	0.212602701602496	0.507139300115688	0	0.00710807840778749	1	0
Nepenthes_gracilis_Nepgr024942	0.103001102491588	0.679108450513352	0	0.00719821588973879	0.99803938702013	0	-0.025617582957862	1	0	0.304489802649881	1	0	0.276944083556891	0.447620399819115	0	0.128521696797046	1	0
Nepenthes_gracilis_Nepgr024943	-0.25418014006145	0.225431284966383	0	-0.146901380552533	0.908609296935453	0	0.0272342771869525	1	0	0.300092161126143	1	0	-0.457518437059383	0.251237722807914	0	0.139741565287929	1	0
Nepenthes_gracilis_Nepgr024944	0.850230314211	0.0750862628692876	0	0.0871987397008951	0.951894855378105	0	-0.229356634325839	0.958933230331373	0	-0.0203267711237949	1	0	0.556223491540289	0.151083817964502	0	-0.0517221403955688	1	0
Nepenthes_gracilis_Nepgr024945	-0.920160830132216	0.0963315062960869	0	-0.0576101243943175	0.985800032327924	0	-0.709564509459036	0.950206574026805	0	-0.509702079863358	1	0	-0.278624652322436	0.767570783926063	0	0.17285261467855	1	0
Nepenthes_gracilis_Nepgr024946	0.121296818016418	0.657053518006603	0	0.050974492466322	0.970671343053161	0	0.00375871582360077	1	0	0.133399323761582	1	0	0.093374808125116	0.806885996378033	0	0.0260498589321418	1	0
Nepenthes_gracilis_Nepgr024947	0.814380268414627	0.778106122979357	0	0.365241013212001	0.99803938702013	0	0.537112014325269	0.989918417874252	0	-0.498281605966626	1	0	1.68298601884121	0.741743704710805	0	21.3919297262554	1	0
Nepenthes_gracilis_Nepgr024948	0.423092281691893	0.507029517168602	0	0.342671143030059	0.908609296935453	0	0.207357057231643	0.986687638899466	0	-0.605962528941417	1	0	-0.87607984851061	0.423638171919652	0	-0.565250296780112	1	0
Nepenthes_gracilis_Nepgr024949	-1.08893726383344	0.153884610305232	0	-0.150673824030056	0.957469686736725	0	0.145643258048326	0.993000289373549	0	0.0924717573986333	1	0	-0.371450635689404	0.651316379947107	0	-0.178051425388523	1	0
Nepenthes_gracilis_Nepgr024950	-1.24616566519797	0.11300908639172	0	-0.248980052283099	0.908609296935453	0	-0.503927490464422	0.976981408629555	0	-0.467099459240762	1	0	-0.803989805511693	0.545718884380397	0	-0.150147214380981	1	0
Nepenthes_gracilis_Nepgr024951	1.06919395943045	0.0640807088543558	0	0.198964701464766	0.908609296935453	0	0.0814287047116959	0.991381793865192	0	0.195058532272542	1	0	0.871765128082339	0.074395598718015	0	0.219205877651028	1	0
Nepenthes_gracilis_Nepgr024952	0.0994099905555981	0.682042075758373	0	-0.0409756447639413	0.969189750057532	0	0.139765013086066	0.971320515010211	0	0.0534536628802957	1	0	0.0934069011330241	0.769289755880201	0	0.0422041751536959	1	0
Nepenthes_gracilis_Nepgr024953	-0.834632980983097	0.680262551358844	0	2.03106412320613	0.908609296935453	0	-0.988809613863286	0.953684317577986	0	1.09805002152164	1	0	-0.86976415235765	0.883631371645961	0	1.08847026767215	1	0
Nepenthes_gracilis_Nepgr024954	24.4026299363309	0.412727302722218	0	0.57797587628173	0.965716510782903	0	-26.6431385741418	0.950206574026805	0	-28.1804241475667	1	0	-0.985226215319754	0.762475922716563	0	23.5811295136463	1	0
Nepenthes_gracilis_Nepgr024955	1.02813163370414	0.0334730913248726	1	0.192097315084752	0.908609296935453	0	0.178137439422875	0.957382246635847	0	0.139003397308594	1	0	0.894327409774219	0.0854182074461162	0	0.211721239856375	1	0
Nepenthes_gracilis_Nepgr024956	0.15257410847607	0.704007349108112	0	-0.424012314446499	0.908609296935453	0	0.388013248012869	0.950206574026805	0	0.161893952764898	1	0	-0.398382193931679	0.505573400461148	0	-0.249120203051924	1	0
Nepenthes_gracilis_Nepgr024957	0.143332292510419	0.770594075317986	0	-0.227461761186781	0.908609296935453	0	0.45809352092524	0.950206574026805	0	0.0760841082819113	1	0	-0.718427406680129	0.217235022780566	0	0.0613203074168078	1	0
Nepenthes_gracilis_Nepgr024958	0.0357870619190859	0.895642421988814	0	-0.0721861513600199	0.955785595072501	0	-0.0574666319615424	0.992429335994498	0	-0.179175762617225	1	0	-0.10098343376756	0.793314835394073	0	0.072929483610082	1	0
Nepenthes_gracilis_Nepgr024959	0.768875001935796	0.452971566082569	0	-0.430152736786061	0.908609296935453	0	0.82906125799003	0.950206574026805	0	-0.310084905844108	1	0	0.145528097462796	0.889788193311271	0	-0.0781544020901039	1	0
Nepenthes_gracilis_Nepgr024960	-0.185020220527804	0.447447455366258	0	-0.24030164733704	0.908609296935453	0	0.649910633676647	0.950206574026805	0	0.581296023096035	1	0	-0.189653241166816	0.548803799808803	0	-0.012430123976058	1	0
Nepenthes_gracilis_Nepgr024961	-0.790471872103092	0.0493751789211327	1	-0.074129201178156	0.955785595072501	0	0.320420255340421	0.950206574026805	0	0.0525098368106622	1	0	-0.44710538223214	0.61402833843479	0	-0.324564190619306	1	0
Nepenthes_gracilis_Nepgr024962	0.0665866522435188	0.880240953309133	0	-0.160644857777019	0.908609296935453	0	0.136104528060049	0.972302374060025	0	-0.238246573685062	1	0	-0.231561119546729	0.664688322522872	0	-0.124233150956117	1	0
Nepenthes_gracilis_Nepgr024963	-0.0173830352730846	0.959162016430165	0	-0.0552102474230711	0.962231119144239	0	-0.0116342797048148	1	0	0.0595217709438245	1	0	-0.317316862844613	0.623353423065011	0	0.0194834848671697	1	0
Nepenthes_gracilis_Nepgr024964	1.16083974293489	0.0598735383017172	0	0.320916263616409	0.908609296935453	0	0.0390724476245552	0.999400609806358	0	-0.0701663040036067	1	0	0.723348903089608	0.118763114909268	0	0.133760197344024	1	0
Nepenthes_gracilis_Nepgr024965	0.323069998291977	0.274509182792197	0	-0.120178344684968	0.92360355130555	0	0.272479773234048	0.950206574026805	0	-0.119655952081796	1	0	-0.0160288025406636	0.975960481772987	0	0.137003422040154	1	0
Nepenthes_gracilis_Nepgr024966	0.0767250902835013	0.760363448209214	0	0.0199640399737451	0.989860974855137	0	-0.0767511161547176	0.987002858361183	0	-0.0678611380304428	1	0	0.127987496198884	0.776217825786605	0	-0.106366080880239	1	0
Nepenthes_gracilis_Nepgr024967	0.0442778493506175	0.873409566591795	0	0.0886903711228602	0.955785595072501	0	-0.101452175216959	0.985124815849195	0	-0.0974330267160788	1	0	-0.0391597166818993	0.917324983102475	0	-0.0153511046610433	1	0
Nepenthes_gracilis_Nepgr024968	-0.0843874959791808	0.778578408353475	0	0.117346265712527	0.930326381626204	0	0.0152321127558537	1	0	-0.175245154701219	1	0	-0.0752962312008592	0.79533581904465	0	-0.045022400286971	1	0
Nepenthes_gracilis_Nepgr024969	-1.2915204921282	0.0308757627214071	1	-0.124735261697827	0.966744741991954	0	0.756030881443237	0.950206574026805	0	0.199938765528422	1	0	-0.812272835943569	0.204344181433719	0	0.0935789488520307	1	0
Nepenthes_gracilis_Nepgr024970	0.0794264268768785	0.735383839369207	0	-0.200807327600446	0.908609296935453	0	0.0444439855909557	0.997848793755656	0	0.0581988511809044	1	0	-0.106959439224202	0.739482626950956	0	-0.0740364977796322	1	0
Nepenthes_gracilis_Nepgr024971	0.296870423646999	0.799137566408127	0	0.135102045037844	0.971804609283581	0	-0.000406061845628969	1	0	0.849446860686776	1	0	0.487085176723597	0.770721357499221	0	0.392537183472047	1	0
Nepenthes_gracilis_Nepgr024972	-0.482911903628998	0.793104152703428	0	NA	NA	NA	-0.187369404049318	0.998368349047757	0	0.631820273611935	1	0	0.691093390888411	0.89880869881062	0	-0.0512381287459225	1	0
Nepenthes_gracilis_Nepgr024973	-0.256132083436507	0.386697559477598	0	-0.0247931427373764	0.9820656434226	0	0.0960592082991472	0.974158036784967	0	0.120551759061529	1	0	0.0059273541816065	0.990411620977451	0	-0.12238800458721	1	0
Nepenthes_gracilis_Nepgr024974	0.954518269354189	0.307360027956977	0	NA	NA	NA	27.7747529426688	0.950206574026805	0	NA	NA	NA	23.8335689297218	0.679582096387795	0	0.349436131618646	1	0
Nepenthes_gracilis_Nepgr024975	-0.118347558874184	0.5867818325671	0	-0.0492803776756858	0.966736376663035	0	0.423338203399476	0.950206574026805	0	0.165288393886769	1	0	-0.0930556156405125	0.784036944803908	0	0.0586321871483086	1	0
Nepenthes_gracilis_Nepgr024976	-1.05545018605501	0.36831319330468	0	-0.200547731910965	0.965191276986563	0	-1.32029169246899	0.950206574026805	0	-0.189722571030528	1	0	0.480593723114785	0.791393314845033	0	-0.320891932924234	1	0
Nepenthes_gracilis_Nepgr024978	0.248935882722304	0.337979682122719	0	0.0394019419305707	0.962830146735628	0	0.0706247448784652	0.987374109893524	0	0.0977770541707219	1	0	-0.0162040553951197	0.962705393851176	0	0.027389270955954	1	0
Nepenthes_gracilis_Nepgr024979	-21.8735120154662	0.364579729288261	0	-0.391668775084739	0.99803938702013	0	NA	NA	NA	NA	NA	NA	0.106130890167255	0.988577766427302	0	NA	NA	NA
Nepenthes_gracilis_Nepgr024980	0.411655652157244	0.445429161271108	0	-0.00860484238362247	0.99803938702013	0	-0.00419308013921871	1	0	0.0474628815969309	1	0	0.0659233691035208	0.899813105145641	0	0.199033509449118	1	0
Nepenthes_gracilis_Nepgr024981	-0.21827836338481	0.341259724165035	0	0.0168159631333928	0.991160259171183	0	-0.0796757852902221	0.986041942098084	0	-0.138762684098099	1	0	-0.242651722310097	0.465165053605131	0	-0.189898694404892	1	0
Nepenthes_gracilis_Nepgr024982	0.332499910479606	0.563057445948862	0	0.846615644311579	0.908609296935453	0	-0.0831981784741123	1	0	-0.503237530015239	1	0	0.548264973741339	0.794241850066389	0	-0.190137747241229	1	0
Nepenthes_gracilis_Nepgr024983	-1.24805771055011	0.31892894529767	0	0.2959203965801	0.957469686736725	0	-0.982304067668967	0.950206574026805	0	1.72185190841955	1	0	-1.01266492769273	0.773851809220419	0	-0.657853288983251	1	0
Nepenthes_gracilis_Nepgr024985	0.470112235001168	0.740037447879803	0	3.25332514203018	0.908609296935453	0	28.2923180378408	0.950206574026805	0	NA	NA	NA	-17.9099135348357	0.611827566030338	0	-1.50560574629458	1	0
Nepenthes_gracilis_Nepgr024986	-0.26734607645492	0.921624227616851	0	1.79683675419793	0.908609296935453	0	-0.914050424191226	0.972328669389101	0	-27.5722735841784	1	0	-18.9099135348357	0.534355812549493	0	-0.616210584992299	1	0
Nepenthes_gracilis_Nepgr024987	0.173500387681046	0.944673789679459	0	-20.375236296117	0.908609296935453	0	0.0511772495452179	1	0	-0.200681842093632	1	0	-0.335327727550238	0.960123534001254	0	-0.201583096169357	1	0
Nepenthes_gracilis_Nepgr024988	1.27829796301233	0.234837588776398	0	-0.962649431856741	0.908609296935453	0	0.325312030512386	0.950206574026805	0	-0.117857964702787	1	0	0.214220587166368	0.888657323066655	0	0.355902594232815	1	0
Nepenthes_gracilis_Nepgr024989	-0.0558263048062955	0.865160581787636	0	-0.218766898921301	0.908609296935453	0	-0.0767142249224841	0.992278512035281	0	-0.280261596914706	1	0	-0.217778018020908	0.774060671199877	0	-0.11699514746585	1	0
Nepenthes_gracilis_Nepgr024990	-0.462165015024398	0.0981841891614591	0	-0.0470781074202993	0.972782652739699	0	0.429182779505096	0.950206574026805	0	0.296397594439844	1	0	-0.122800618608938	0.742676392950423	0	-0.0413629291899742	1	0
Nepenthes_gracilis_Nepgr024991	0.0186778986927694	0.973395268680558	0	-0.176992962463602	0.923507926951784	0	0.89524984172919	0.950206574026805	0	0.54256191461011	1	0	-0.401441382261133	0.599588979589458	0	0.275364368563216	1	0
Nepenthes_gracilis_Nepgr024992	1.31097306971715	0.236431208853968	0	1.00693589021069	0.948230828960475	0	-2.4568438465418	0.950206574026805	0	0.608615060418883	1	0	-1.82532220819416	0.501801877633148	0	0.922459446803179	1	0
Nepenthes_gracilis_Nepgr024993	0.0172370355083373	0.979699527101365	0	-0.0242099610940549	0.99803938702013	0	-0.86312391120275	0.950206574026805	0	-0.26072727230511	1	0	0.0298062230689213	0.98713652738379	0	-0.0378143002635323	1	0
Nepenthes_gracilis_Nepgr024994	-1.04475357912344	0.269010140121375	0	-0.398130903414147	0.908609296935453	0	-0.878741461140067	0.950206574026805	0	-0.682740979790146	1	0	-1.17069903023739	0.270104842306242	0	-0.340567482596443	1	0
Nepenthes_gracilis_Nepgr024995	-0.400740407841148	0.739510835638431	0	0.162443816332617	0.955785595072501	0	-0.755016079043812	0.950206574026805	0	0.515759188666359	1	0	-0.373156329496073	0.701117115641695	0	-0.302835938093041	1	0
Nepenthes_gracilis_Nepgr024996	-0.575402897990084	0.148529371692374	0	0.19912126782355	0.908609296935453	0	-0.222254404744412	0.99002203916244	0	0.00645075266803197	1	0	-0.790004723339235	0.220446422922393	0	-0.166897808661742	1	0
Nepenthes_gracilis_Nepgr024997	0.0149638468903319	0.977465569919892	0	0.00566177925238698	0.99803938702013	0	-0.292972291526427	0.963341029070936	0	0.342878015868097	1	0	-0.149413987344232	0.700036393097372	0	0.336942427130628	1	0
Nepenthes_gracilis_Nepgr024998	1.43212330298917	0.593393301406611	0	-0.847428689715557	0.971208605350891	0	0.198591804014935	1	0	-0.311928703860044	1	0	NA	NA	NA	0.383170161144343	1	0
Nepenthes_gracilis_Nepgr024999	0.513906754562687	0.206790397756311	0	-0.0693227179243419	0.957469686736725	0	0.0843570548453219	0.992963776729029	0	0.238366747157311	1	0	0.474467905676358	0.315193033216963	0	-0.028611265094673	1	0
Nepenthes_gracilis_Nepgr025000	0.0561460535193987	0.82078658241966	0	0.00449806688548016	0.99803938702013	0	0.0424498459547102	0.999400609806358	0	0.229104275383927	1	0	0.0209284044801095	0.96814951966929	0	0.155078688130672	1	0
Nepenthes_gracilis_Nepgr025001	-0.0169284477223712	0.960705995392644	0	-0.0834438639217829	0.915143246863435	0	-0.0769144552835677	0.992463549780444	0	0.0443046214246472	1	0	0.00612971655067263	0.988577766427302	0	0.058770138645583	1	0
Nepenthes_gracilis_Nepgr025002	-1.24093786852167	0.135007401893776	0	-0.0886798085358578	0.956911285727934	0	-0.286100658049682	0.950206574026805	0	-0.234551364136284	1	0	-0.19942219105932	0.740212729302253	0	-0.282463675527215	1	0
Nepenthes_gracilis_Nepgr025003	0.146889669249339	0.627977275398801	0	0.0545925465827803	0.970550952931244	0	0.126519701740924	0.981822617243193	0	-0.0232807948875848	1	0	0.402684692464863	0.424958016991576	0	0.190747578239065	1	0
Nepenthes_gracilis_Nepgr025004	-0.0176126414083875	0.953846504640033	0	-0.155545129060874	0.908609296935453	0	-0.460950175917569	0.950206574026805	0	-0.0373908450679767	1	0	-0.225247252549995	0.530621969711894	0	-0.0489026788514408	1	0
Nepenthes_gracilis_Nepgr025005	0.306572790998434	0.287618834933943	0	-0.112910598487993	0.915718867166765	0	0.0125059890541124	1	0	0.299766874071839	1	0	0.126965866664847	0.723198320916397	0	0.155833011050181	1	0
Nepenthes_gracilis_Nepgr025006	-0.156498669662	0.631105313749501	0	-0.244659914474575	0.908609296935453	0	-0.294863709318479	0.950206574026805	0	-0.286595574551921	1	0	-0.346629321576145	0.40802244341629	0	-0.101496827323631	1	0
Nepenthes_gracilis_Nepgr025007	-0.0489314150266988	0.879261757658517	0	-0.148507137267433	0.908609296935453	0	0.118838339409711	0.985229173395658	0	0.0996486751115722	1	0	-0.0711826017654076	0.876990572042159	0	-0.0356785087469795	1	0
Nepenthes_gracilis_Nepgr025008	0.0364675974060873	0.89843104273617	0	-0.0878446819042065	0.947595704021176	0	0.0806649899658236	0.991164622071093	0	-0.00579606355677953	1	0	0.0698362130707313	0.842299555577883	0	-0.136696525396735	1	0
Nepenthes_gracilis_Nepgr025009	-20.8721018732906	0.33743796144898	0	NA	NA	NA	NA	NA	NA	-27.9173897417329	1	0	NA	NA	NA	-1.32994798990363	1	0
Nepenthes_gracilis_Nepgr025010	0.993502531214618	0.0727874556752209	0	-0.902324208361459	0.908609296935453	0	-0.0884254424892372	0.998368349047757	0	1.10317502426489	1	0	0.0959277473082221	0.967596817344938	0	0.0568665214741557	1	0
Nepenthes_gracilis_Nepgr025011	1.56786981661296	0.0220452770846569	1	-0.00810746855596367	0.99803938702013	0	-0.437642781983541	0.95549863854746	0	0.971346726241759	1	0	1.41803724083275	0.130450377571899	0	0.137770268105593	1	0
Nepenthes_gracilis_Nepgr025012	0.528868910471106	0.334723612090595	0	-0.621038404096122	0.939332275574813	0	0.337784363499487	0.973975041657859	0	0.0313170977468191	1	0	-0.132397497413266	0.942064601872208	0	-0.871195017223029	1	0
Nepenthes_gracilis_Nepgr025013	0.359124348123453	0.197099781254715	0	0.0723316225072352	0.947415463393025	0	-0.0184391186612078	1	0	0.147596940370594	1	0	0.0405650381931135	0.919946553839232	0	0.0473952811612808	1	0
Nepenthes_gracilis_Nepgr025014	0.922836375106298	0.0419873216968542	1	0.30517893489843	0.908609296935453	0	0.00401747136445607	1	0	0.107755057037002	1	0	0.697630119915203	0.115616399732273	0	0.174501045610988	1	0
Nepenthes_gracilis_Nepgr025015	0.532306469333291	0.0817486292919	0	0.111423910341943	0.908609296935453	0	-0.0397054454185994	0.998368349047757	0	0.036307019830975	1	0	0.320093514476042	0.377441482930173	0	0.0346702475642537	1	0
Nepenthes_gracilis_Nepgr025016	0.445209486606409	0.165328813392013	0	0.112762583536467	0.941645742692654	0	-0.204662928690317	0.9717837955858	0	-0.0710509197378233	1	0	-0.19107012843545	0.654638735312596	0	0.149799422506259	1	0
Nepenthes_gracilis_Nepgr025018	0.539722182799815	0.158122616927287	0	0.301287351871248	0.908609296935453	0	0.0694438083581836	0.997848793755656	0	0.590294587343715	1	0	0.369502885623817	0.570864212761851	0	0.0962620399997238	1	0
Nepenthes_gracilis_Nepgr025019	-0.346274897930278	0.367591643521454	0	0.0544474275759503	0.970810839526491	0	-0.0619878461620464	0.998092640215756	0	-0.124627411770342	1	0	0.0397001481965527	0.95807560065662	0	-0.0980445906131475	1	0
Nepenthes_gracilis_Nepgr025020	0.19883898787366	0.879350688527925	0	-0.200043186506872	0.970822469249469	0	-1.112132167193	0.950206574026805	0	-0.497197458939612	1	0	0.0672070174979345	0.978114382584037	0	-0.532945091653181	1	0
Nepenthes_gracilis_Nepgr025021	-0.377479519851178	0.0974663691471146	0	-0.133687361447002	0.930446155090658	0	0.0423422789500769	0.997848793755656	0	-0.0304015585817492	1	0	-0.349236721257819	0.316554421918056	0	-0.00880822307486717	1	0
Nepenthes_gracilis_Nepgr025022	0.656061631135637	0.0767917972928147	0	0.183853312047212	0.908609296935453	0	0.280688380616519	0.950206574026805	0	0.258547930061994	1	0	0.318722913447614	0.307104413538107	0	-0.064386018550854	1	0
Nepenthes_gracilis_Nepgr025023	23.414087906851	0.565499806598188	0	NA	NA	NA	NA	NA	NA	21.4796719669676	1	0	NA	NA	NA	NA	NA	NA
Nepenthes_gracilis_Nepgr025024	-1.72508827636161	0.0216349189216472	1	-0.347250906167485	0.908609296935453	0	-0.539736434789962	0.950206574026805	0	-0.0351541951815157	1	0	-1.15771623591256	0.0785351630778097	0	-0.290232613909806	1	0
Nepenthes_gracilis_Nepgr025026	-0.166761306207865	0.683847859358309	0	-0.359680782255307	0.930326381626204	0	0.679994278508559	0.950206574026805	0	0.482464233820009	1	0	0.160420486395417	0.850410764538339	0	-0.124042207726733	1	0
Nepenthes_gracilis_Nepgr025027	0.0903973355270224	0.733984088343593	0	0.0107859584141377	0.99772759504519	0	0.132461965301127	0.976981408629555	0	-0.0436193859630567	1	0	0.174597239003429	0.641853721002326	0	-0.108634013081407	1	0
Nepenthes_gracilis_Nepgr025028	-19.8706903514424	0.519430327743021	0	25.8947628369264	0.908609296935453	0	1.6811057981138	0.95549863854746	0	1.74106288378171	1	0	-20.2420257801827	0.390331241150357	0	-0.0201779091073306	1	0
Nepenthes_gracilis_Nepgr025029	-0.402342575064535	0.474179861117087	0	-0.333487744741008	0.908609296935453	0	0.126368306290318	0.992963776729029	0	-0.0457776914958048	1	0	-0.837790304042403	0.354052462893214	0	0.0646875351848628	1	0
Nepenthes_gracilis_Nepgr025030	-1.11986754174313	0.0497790003373092	1	-0.859906193512231	0.908609296935453	0	-0.223633995889512	0.950206574026805	0	-0.00196294679773867	1	0	-1.1349125732001	0.214861454751342	0	-0.633946354071693	1	0
Nepenthes_gracilis_Nepgr025031	-0.273665174476251	0.409232659202574	0	-0.154638484067201	0.948677885862825	0	-0.450363058465129	0.950206574026805	0	0.0666547724416375	1	0	-0.495164301800889	0.328807616697564	0	0.0881395228326589	1	0
Nepenthes_gracilis_Nepgr025032	-0.951623302463576	0.217167998784293	0	-0.68379408682785	0.908609296935453	0	0.218994838324652	0.985419318124487	0	-0.836702864317653	1	0	-0.745954854136112	0.487119432180811	0	-0.835169200319202	1	0
Nepenthes_gracilis_Nepgr025033	0.500827303122557	0.403445028971541	0	0.0477541456827124	0.993246939314325	0	0.694620890638182	0.950206574026805	0	-0.751087882623716	1	0	-0.722720839554372	0.42476986038765	0	-0.346968715265234	1	0
Nepenthes_gracilis_Nepgr025035	-0.0370275902584947	0.898875146698087	0	-0.168734995136431	0.908609296935453	0	-0.0524645734853202	0.998355232355229	0	0.223617394550216	1	0	-0.359037184029411	0.326965416618138	0	-0.0168644216806708	1	0
Nepenthes_gracilis_Nepgr025036	NA	NA	NA	NA	NA	NA	NA	NA	NA	NA	NA	NA	NA	NA	NA	22.0324406500299	1	0
Nepenthes_gracilis_Nepgr025038	NA	NA	NA	NA	NA	NA	-26.9960508799488	0.950206574026805	0	-27.401250477076	1	0	NA	NA	NA	NA	NA	NA
Nepenthes_gracilis_Nepgr025040	-0.26904920218492	0.308038940755141	0	-0.247736356697034	0.908609296935453	0	-0.250936159279545	0.950206574026805	0	-0.212538208616646	1	0	-0.263874751305698	0.333798873262554	0	-0.0395195580305181	1	0
Nepenthes_gracilis_Nepgr025041	0.0186344267555985	0.951657547149717	0	-0.113037385731383	0.908609296935453	0	-0.115453186308178	0.98565961548239	0	-0.127393096711096	1	0	-0.0923360380824416	0.772457089455331	0	0.145673280881457	1	0
Nepenthes_gracilis_Nepgr025042	0.277282245787722	0.560601979975536	0	0.279110474539606	0.908609296935453	0	-0.45609252492924	0.950206574026805	0	-0.709019977758085	1	0	0.283598379117855	0.599588979589458	0	-0.0138917308546791	1	0
Nepenthes_gracilis_Nepgr025043	1.08163506297293	0.760128718408623	0	1.11951440527599	0.930446155090658	0	NA	NA	NA	NA	NA	NA	NA	NA	NA	-25.7127221695935	1	0
Nepenthes_gracilis_Nepgr025044	2.53078775046632	0.409232659202574	0	NA	NA	NA	NA	NA	NA	24.2724220886748	1	0	NA	NA	NA	NA	NA	NA
Nepenthes_gracilis_Nepgr025045	-0.618567862786789	0.407961537989497	0	-0.314659032478326	0.929901697307168	0	0.0286642642682509	1	0	-0.168016691124872	1	0	0.179482013225473	0.894780225234294	0	0.0797561067460109	1	0
Nepenthes_gracilis_Nepgr025046	-1.07409932562677	0.277036226244669	0	-0.908669862892191	0.908609296935453	0	-1.11372811247266	0.97059988195298	0	-1.0065768153396	1	0	-0.366426024680064	0.864797081555547	0	-0.500778283751314	1	0
Nepenthes_gracilis_Nepgr025047	-0.319893593150335	0.208562818047007	0	0.0693074585673141	0.931448102335073	0	-0.145963548661284	0.981955058851033	0	0.0276581236411921	1	0	-0.047175821423517	0.885780092499868	0	0.188625806902202	1	0
Nepenthes_gracilis_Nepgr025048	0.858839897280092	0.441261691708627	0	0.82173407120476	0.957469686736725	0	0.195454924757279	0.992463549780444	0	1.0550373705198	1	0	-0.412688290530196	0.819490293034118	0	-0.0858119592630606	1	0
Nepenthes_gracilis_Nepgr025049	0.339829853680556	0.322453714992222	0	0.0680117881436608	0.936127452599604	0	-0.120712251572739	0.976981408629555	0	-0.10801446745252	1	0	0.0985995790455672	0.776242015163375	0	0.0118112943364306	1	0
Nepenthes_gracilis_Nepgr025050	-0.333707022936696	0.359288654896287	0	-0.13903347556234	0.936633405455558	0	-0.240239922159766	0.969436638444112	0	-0.277463248696797	1	0	-0.204688075041846	0.739752959698655	0	-0.15188184786874	1	0
Nepenthes_gracilis_Nepgr025051	1.11547571123448	0.0640807088543558	0	0.157962653505306	0.920185043696696	0	0.188516405051999	0.959505130456706	0	0.273056203188222	1	0	0.981381136821488	0.264327304342648	0	0.0499240360239064	1	0
Nepenthes_gracilis_Nepgr025052	0.0183157333903097	0.964525445840861	0	-0.037757259685856	0.98684539638819	0	0.113853062733924	0.979400311977062	0	0.0764099934801692	1	0	-0.0395460956511098	0.942807950354116	0	0.000743606618971882	1	0
Nepenthes_gracilis_Nepgr025053	0.00127186816571978	0.996924711781547	0	0.0452463449935134	0.96338698854393	0	-0.245155252074124	0.950206574026805	0	-0.333959888917297	1	0	-0.261056986779732	0.529661262615125	0	-0.0828932269532299	1	0
Nepenthes_gracilis_Nepgr025054	0.0131263904642189	0.963526581258343	0	0.0321933531396006	0.969189750057532	0	0.0380014492692631	0.999323015036651	0	0.0881045216839063	1	0	-0.0505650989528377	0.881462699496326	0	0.000265667543425607	1	0
Nepenthes_gracilis_Nepgr025055	-0.305839629031514	0.56363562087914	0	0.420930194954985	0.908609296935453	0	0.328378608129316	0.950206574026805	0	0.269670514019534	1	0	0.273690984072061	0.679582096387795	0	-0.0710094095334011	1	0
Nepenthes_gracilis_Nepgr025056	-0.0210585094030691	0.962226575301756	0	0.0686955479861036	0.969858960528589	0	0.108257645849808	0.989317769361881	0	-0.0709469884626746	1	0	-0.322957340836741	0.536900178977788	0	-0.152615149276651	1	0
Nepenthes_gracilis_Nepgr025057	-2.70561906889609	0.350910344462981	0	0.765969015621882	0.949712265414285	0	1.24197252097838	0.97284531877811	0	-27.1804241475667	1	0	NA	NA	NA	-1.29042224130998	1	0
Nepenthes_gracilis_Nepgr025058	-1.29530342304187	0.0999136330491895	0	1.3191378837784	0.908609296935453	0	-0.692402273996457	0.975728461069798	0	25.2007936110847	1	0	2.36326849109631	0.450181497958164	0	-0.0623068738587218	1	0
Nepenthes_gracilis_Nepgr025059	-0.870865264142849	0.374516126157951	0	1.04581607586902	0.908609296935453	0	0.0302137108812763	1	0	2.08295520189872	1	0	1.64176542813772	0.708363918487798	0	0.314763047949927	1	0
Nepenthes_gracilis_Nepgr025060	-0.0650216639367378	0.958632095738668	0	0.884683638523802	0.908609296935453	0	0.46582115337864	0.992963776729029	0	-27.401250477076	1	0	23.7589297466009	0.679582096387795	0	0.146548672945872	1	0
Nepenthes_gracilis_Nepgr025061	0.712252425585143	0.716867735927642	0	0.199195785706358	0.991655562877733	0	26.4528248477814	0.950206574026805	0	0.710547586010783	1	0	0.661849478043137	0.891307432487857	0	-0.996993220169987	1	0
Nepenthes_gracilis_Nepgr025062	0.69868340081348	0.782742406782749	0	2.51209626285224	0.908609296935453	0	1.23914010341928	0.969347905085032	0	21.6874595879537	1	0	1.83683821084643	0.70377358939058	0	25.5862503232694	1	0
Nepenthes_gracilis_Nepgr025063	-1.02899028128129	0.681906686789205	0	2.80694697744093	0.908609296935453	0	-1.73660418372378	0.9717837955858	0	-27.401250477076	1	0	0.778907992321597	0.859428372505301	0	2.74478015285943	1	0
Nepenthes_gracilis_Nepgr025064	0.182292181927011	0.53077480328359	0	0.0599809745203164	0.964608226208506	0	0.144659804148863	0.977185328328406	0	-0.375031482730222	1	0	0.186985343051123	0.679582096387795	0	-0.161117108380219	1	0
Nepenthes_gracilis_Nepgr025065	-0.68069923121535	0.726617520033133	0	0.0636148192478081	0.99803938702013	0	0.830889475792911	0.950206574026805	0	0.0218020889711967	1	0	1.99059524999484	0.506737126148513	0	0.205986876476221	1	0
Nepenthes_gracilis_Nepgr025066	-0.180903831929374	0.64396150952077	0	-0.4354521483793	0.908609296935453	0	0.00270568272834737	1	0	0.454816583189681	1	0	-0.341043953594324	0.650889892266536	0	0.27932364107737	1	0
Nepenthes_gracilis_Nepgr025067	0.6435916245358	0.735383839369207	0	-0.599012028794152	0.965191276986563	0	-24.0277734948782	0.950206574026805	0	NA	NA	NA	-18.4948760355569	0.567928615892529	0	0.188007881405234	1	0
Nepenthes_gracilis_Nepgr025068	0.199207306661105	0.401628555632145	0	0.0745603918791371	0.941645742692654	0	0.0399368138590006	0.998933238384534	0	0.154809543970357	1	0	-0.167396117687499	0.679582096387795	0	-0.119317175069051	1	0
Nepenthes_gracilis_Nepgr025069	0.0687508634398615	0.820252906455892	0	0.0518405428599955	0.971804609283581	0	0.21543727055146	0.950206574026805	0	0.106988059912712	1	0	0.101662058243912	0.823020304547046	0	-0.0548288258109704	1	0
Nepenthes_gracilis_Nepgr025070	23.414087906851	0.565499806598188	0	25.8850976684496	0.908609296935453	0	NA	NA	NA	NA	NA	NA	NA	NA	NA	NA	NA	NA
Nepenthes_gracilis_Nepgr025072	-0.141018147910906	0.726617520033133	0	-0.113329875515364	0.949597061329153	0	-0.721137516176304	0.950206574026805	0	-0.209729795047735	1	0	0.0399383933381587	0.949291252874031	0	-0.153975915933711	1	0
Nepenthes_gracilis_Nepgr025073	0.208146502266047	0.519430327743021	0	-0.0853103498853258	0.937817741159966	0	-0.203312022086354	0.950206574026805	0	0.0475504394853559	1	0	0.144392879208542	0.599684081856117	0	0.172729005071504	1	0
Nepenthes_gracilis_Nepgr025074	-1.76525202414869	0.0640807088543558	0	-0.0373777763789436	0.986376213446004	0	-0.248872041216959	0.978629536663307	0	-0.419725378050682	1	0	0.0534448392024167	0.925811579771634	0	-0.67136102996407	1	0
Nepenthes_gracilis_Nepgr025075	-0.073505502632333	0.800359741994034	0	0.081755508027836	0.911327099391003	0	0.133207158995782	0.986584025165125	0	0.1695651345452	1	0	-0.0291239837127719	0.960941390037338	0	-0.158788053414936	1	0
Nepenthes_gracilis_Nepgr025076	-0.491444004408232	0.345411999343794	0	-0.336485050065017	0.908609296935453	0	0.026221939470636	1	0	-0.055975438759079	1	0	-0.386267407866001	0.526632840167971	0	-0.0358789363469461	1	0
Nepenthes_gracilis_Nepgr025077	-0.57991004957456	0.165325700792126	0	0.0885787406707346	0.957469686736725	0	0.168368021647119	0.983459817785746	0	-0.199045303374596	1	0	-0.08648411264521	0.868559178717059	0	0.0348926311320543	1	0
Nepenthes_gracilis_Nepgr025079	-0.148386164564679	0.625419849420595	0	-0.156850609509757	0.908609296935453	0	0.462851808611527	0.950206574026805	0	0.244482290607753	1	0	0.18003666896395	0.679582096387795	0	-0.124810975203816	1	0
Nepenthes_gracilis_Nepgr025080	-0.239666145032679	0.596556063357679	0	0.291848955315377	0.908609296935453	0	0.0135603452880559	1	0	0.0343568257727229	1	0	0.247148644820062	0.653244548868499	0	-0.14570287964575	1	0
Nepenthes_gracilis_Nepgr025081	0.0545605758067946	0.796538255439369	0	0.0734901603299551	0.939807518980383	0	-0.0922653568264487	0.992278512035281	0	-0.161031863056607	1	0	-0.224586014425022	0.428119600462472	0	-0.00955780521034733	1	0
Nepenthes_gracilis_Nepgr025082	0.756546296448186	0.0995781004174327	0	0.346419704505087	0.908609296935453	0	-0.0550478044443379	1	0	-0.513766346618076	1	0	-0.112816784856595	0.92186809991364	0	0.0476076363871538	1	0
Nepenthes_gracilis_Nepgr025083	-0.283126448184282	0.430746681754388	0	-0.031682993566017	0.986376213446004	0	-0.00232262851875475	1	0	0.088435504950457	1	0	-0.148793142451545	0.76219895586993	0	0.1400001970041	1	0
Nepenthes_gracilis_Nepgr025084	23.4207234477922	0.565499806598188	0	-2.7878671128354	0.908609296935453	0	NA	NA	NA	NA	NA	NA	NA	NA	NA	NA	NA	NA
Nepenthes_gracilis_Nepgr025085	0.449398581029703	0.782253871450486	0	0.126364811640045	0.972703044223704	0	1.84999907952984	0.950206574026805	0	-0.227363742828663	1	0	-1.76241458034147	0.192522641953495	0	0.0994913840585454	1	0
Nepenthes_gracilis_Nepgr025086	-1.26728390856855	0.464735342084854	0	0.998536108416741	0.908609296935453	0	0.576150348426703	0.97284531877811	0	-0.604495275503192	1	0	1.20308917449471	0.679582096387795	0	0.679352314715907	1	0
Nepenthes_gracilis_Nepgr025087	0.163250161697874	0.955567383760111	0	0.252776145019157	0.962830146735628	0	-2.19635422507191	0.950206574026805	0	-0.0351388267326622	1	0	0.790354550692545	0.535018878925056	0	-0.268981722263663	1	0
Nepenthes_gracilis_Nepgr025088	0.202746020948615	0.950875379759608	0	1.0000710221828	0.908609296935453	0	-1.4404038765692	0.972053854233291	0	0.216506595794137	1	0	0.77887535509324	0.562892309487837	0	0.34251591715784	1	0
Nepenthes_gracilis_Nepgr025089	0.845290906068877	0.459927435242322	0	0.048776142034991	0.990894195700144	0	1.0526863664687	0.950206574026805	0	-0.400011025964609	1	0	-0.869648570580684	0.451531207593545	0	-0.0220674333897737	1	0
Nepenthes_gracilis_Nepgr025090	0.662991402138948	0.0652129328027243	0	-0.174757690779545	0.908609296935453	0	0.0381996961971094	0.999641389963875	0	0.038643777011135	1	0	0.355315336174247	0.267217693704321	0	0.0658123048726971	1	0
Nepenthes_gracilis_Nepgr025091	-0.0613791463931559	0.885170284345275	0	-0.0185851668785695	0.992038291920927	0	0.555773955545897	0.950206574026805	0	0.628761717089349	1	0	-0.419714479479422	0.483922239893368	0	0.162278676363258	1	0
Nepenthes_gracilis_Nepgr025092	25.8894606018965	0.144848788631883	0	0.788303722763938	0.944760116964549	0	28.260179769839	0.950206574026805	0	-28.1382160712422	1	0	0.373223698646336	0.875809051458523	0	NA	NA	NA
Nepenthes_gracilis_Nepgr025093	0.489419863169132	0.102657824296524	0	0.0557067557705402	0.9820656434226	0	0.217431912627665	0.950206574026805	0	0.225792230651074	1	0	0.137870674355911	0.865103992375081	0	0.25616473118026	1	0
Nepenthes_gracilis_Nepgr025094	0.36220390950729	0.552638386760375	0	-0.185213881431419	0.924070661443091	0	0.00889019667530278	1	0	0.565295841904501	1	0	-0.0932909030083522	0.912757924444682	0	0.434910192363791	1	0
Nepenthes_gracilis_Nepgr025095	0.379287432087878	0.51885335768977	0	0.0226531600584181	0.99803938702013	0	-0.121376068133126	0.997848793755656	0	0.265660181477712	1	0	-0.117283374871985	0.877956022101197	0	0.338564765986767	1	0
Nepenthes_gracilis_Nepgr025096	1.11163477338214	0.563798786325274	0	0.414181766522442	0.920133365196727	0	0.657331735268727	0.971110568218905	0	2.39799171260771	1	0	-0.864604175257516	0.619672068917626	0	-0.603437169844072	1	0
Nepenthes_gracilis_Nepgr025097	NA	NA	NA	NA	NA	NA	27.4528248477814	0.950206574026805	0	-0.899482410721706	1	0	23.7589297466009	0.679582096387795	0	NA	NA	NA
Nepenthes_gracilis_Nepgr025099	-0.894424567613564	0.628001645633714	0	NA	NA	NA	-0.382242279846667	0.997848793755656	0	-0.109165274239083	1	0	-0.961280242815688	0.842972535742327	0	-0.399771798678394	1	0
Nepenthes_gracilis_Nepgr025100	0.515307310367087	0.363722905603239	0	0.178296305713351	0.972298358760731	0	0.516656022093485	0.964959653957539	0	-0.891631939369905	1	0	0.112439879465875	0.944189975079112	0	0.0523970502944744	1	0
Nepenthes_gracilis_Nepgr025101	-0.0418321788251381	0.97635467969901	0	0.241807814354234	0.976750109083285	0	0.598380999414241	0.980035611990984	0	1.70030911608103	1	0	-0.922793435139149	0.774424511321049	0	-0.12323987568271	1	0
Nepenthes_gracilis_Nepgr025103	-0.118811328447645	0.658520217213552	0	-0.125481802036468	0.908609296935453	0	-0.0517156757886248	1	0	0.164025265258326	1	0	-0.267271751401131	0.452922710104795	0	-0.0433405862480765	1	0
Nepenthes_gracilis_Nepgr025104	0.323249504897355	0.431851289715826	0	-0.136519172131074	0.960163093026551	0	0.126737125574865	0.993000289373549	0	0.888051727345404	1	0	0.0935872727415443	0.923730977301323	0	0.338873862458186	1	0
Nepenthes_gracilis_Nepgr025106	25.2591466522352	0.391269336423829	0	NA	NA	NA	NA	NA	NA	NA	NA	NA	NA	NA	NA	-25.6266198930428	1	0
Nepenthes_gracilis_Nepgr025107	0.664012152299992	0.324146376677596	0	0.0245970615686932	0.99803938702013	0	-0.0948160049615066	1	0	-0.439260278035776	1	0	-0.141215668721691	0.934859370373458	0	-0.24367952564134	1	0
Nepenthes_gracilis_Nepgr025109	-0.176474240215839	0.406447654457205	0	0.00256782906990694	0.99803938702013	0	-0.382502290812635	0.950206574026805	0	-0.0879515474668171	1	0	-0.108564136015127	0.682007583509093	0	-0.0200535750862301	1	0
Nepenthes_gracilis_Nepgr025110	0.220608089776789	0.409876908659768	0	0.0613434245785758	0.941664369755187	0	-0.026306376222939	1	0	0.0608494399237358	1	0	0.0493072796748084	0.892192740701806	0	0.074929357736421	1	0
Nepenthes_gracilis_Nepgr025111	1.4185812682308	0.332012498663242	0	25.8850976684496	0.908609296935453	0	2.5610896140307	0.950206574026805	0	NA	NA	NA	3.09691497425096	0.253936583064008	0	-0.582345161434953	1	0
Nepenthes_gracilis_Nepgr025112	1.37681645031206	0.0623770095577489	0	1.37103766345498	0.908609296935453	0	0.248887279005482	0.976981408629555	0	1.09737851426112	1	0	2.25931616845863	0.242462883068676	0	1.1270448687759	1	0
Nepenthes_gracilis_Nepgr025113	-0.151526118853834	0.654442574427873	0	-0.095474591885365	0.948730971514773	0	-0.212840369647306	0.967180900889002	0	-0.0722587946788398	1	0	-0.279261497509061	0.5339724900057	0	-0.0362509212602138	1	0
Nepenthes_gracilis_Nepgr025114	-0.268060734314956	0.238298661399174	0	-0.100010162014261	0.908609296935453	0	-0.312911890431595	0.950206574026805	0	-0.24905745239311	1	0	-0.583335548296802	0.160884138751089	0	-0.144456370331861	1	0
Nepenthes_gracilis_Nepgr025115	-0.357885740138721	0.399906556822758	0	-0.205868218285878	0.908609296935453	0	0.0364028065621493	1	0	-0.147343134195289	1	0	-0.559581420181749	0.362132145225525	0	-0.140012788994049	1	0
Nepenthes_gracilis_Nepgr025116	-1.08287890862507	0.0328490850787688	1	-0.27761679864053	0.908609296935453	0	-0.300845592817311	0.950206574026805	0	0.0209416557616411	1	0	-1.06088874854555	0.100653514859205	0	-0.181292912298575	1	0
Nepenthes_gracilis_Nepgr025117	-0.0660551461032526	0.796037787911982	0	0.0068679827974023	0.99803938702013	0	0.0919471600930724	0.988750276148691	0	0.216279146172269	1	0	-0.158609687466493	0.696104986079337	0	0.12798179696116	1	0
Nepenthes_gracilis_Nepgr025118	-0.443357265638532	0.186553627601479	0	-0.180520100136533	0.908609296935453	0	-0.316615938384752	0.950206574026805	0	-0.154535259255889	1	0	-0.360965693220598	0.27992887541062	0	-0.166695909547245	1	0
Nepenthes_gracilis_Nepgr025119	-0.674196884609968	0.22572709306061	0	0.272711550874689	0.908609296935453	0	-0.950174334901273	0.950206574026805	0	-0.387719870026773	1	0	-0.3651331829151	0.549224759454435	0	0.143212403447588	1	0
Nepenthes_gracilis_Nepgr025120	-0.620038447538459	0.260048989508845	0	-0.225408390759528	0.908609296935453	0	-0.531131795052717	0.950206574026805	0	0.0100832480403446	1	0	-0.369208266464891	0.465627595818312	0	-0.341065781910449	1	0
Nepenthes_gracilis_Nepgr025121	-1.01005086460201	0.328026086753984	0	0.291886322448008	0.956015598157725	0	-1.14793825877491	0.97059988195298	0	0.280743058156757	1	0	-0.485488350154013	0.86699566121317	0	-0.0129156967993982	1	0
Nepenthes_gracilis_Nepgr025122	-2.51668696069761	0.0773614581268149	0	-0.487519704493304	0.908609296935453	0	-0.552566145980659	0.985494901880937	0	0.327077178756516	1	0	0.15651376088648	0.968701033890484	0	-1.37284738402919	1	0
Nepenthes_gracilis_Nepgr025123	0.796639287305328	0.359373956132349	0	-0.18405545320729	0.969189750057532	0	-0.0357204849906321	1	0	-0.836739245981776	1	0	0.633579099829058	0.599684081856117	0	0.890099794250585	1	0
Nepenthes_gracilis_Nepgr025124	-0.0884281166303769	0.714452765679017	0	-0.139231474950398	0.908609296935453	0	-0.100941899317855	0.9833655312435	0	0.055927337703384	1	0	0.195169852611757	0.573252451824651	0	0.0811779759859022	1	0
Nepenthes_gracilis_Nepgr025125	0.200651536090867	0.502883757669711	0	0.0762744015750769	0.950233336401186	0	0.31225965587261	0.950206574026805	0	0.144200262234472	1	0	-0.0845503202621103	0.794441357870006	0	0.173060992466411	1	0
Nepenthes_gracilis_Nepgr025126	-0.163026715956016	0.714714224676547	0	-0.226089845074659	0.940362820513447	0	0.389808456910028	0.950206574026805	0	0.145121520853098	1	0	0.195945332253778	0.791651067387151	0	0.0338171852558311	1	0
Nepenthes_gracilis_Nepgr025127	1.04828645254757	0.0346587996754317	1	-0.0604354311071713	0.953031946433088	0	0.197207276437457	0.953550274815617	0	0.22152262900928	1	0	0.608261189596433	0.094008343162275	0	0.153810018682433	1	0
Nepenthes_gracilis_Nepgr025128	NA	NA	NA	NA	NA	NA	26.4528248477814	0.950206574026805	0	NA	NA	NA	NA	NA	NA	NA	NA	NA
Nepenthes_gracilis_Nepgr025129	-0.283737829954101	0.4765412628489	0	-0.138310026201574	0.957469686736725	0	-0.109894910355234	0.99313618329395	0	0.0922587043518979	1	0	-0.140031541823952	0.905990695846174	0	-0.101502326138967	1	0
Nepenthes_gracilis_Nepgr025130	-0.607239896251025	0.123435430678776	0	-0.214317429862941	0.908609296935453	0	-0.507688829574857	0.950206574026805	0	-0.456985762357904	1	0	-0.401260324142296	0.255688847031281	0	-0.11703261087882	1	0
Nepenthes_gracilis_Nepgr025131	-0.0407655542761738	0.871862200384091	0	0.0684842677669941	0.947415463393025	0	-0.491010729461317	0.950206574026805	0	-0.127542849600005	1	0	-0.120477103902202	0.679582096387795	0	-0.104236664619485	1	0
Nepenthes_gracilis_Nepgr025132	-0.405953436123685	0.234220364919357	0	0.0819769494870322	0.957469686736725	0	0.267532887530747	0.950206574026805	0	0.308907969807308	1	0	0.0378446828995997	0.942872097191432	0	0.0159970937415572	1	0
Nepenthes_gracilis_Nepgr025133	-0.545740332879674	0.0722325519879724	0	-0.0984092411260669	0.965174071826013	0	0.429708284413017	0.950206574026805	0	0.104590424683018	1	0	-0.354964066809078	0.396166290220655	0	0.0398314025006368	1	0
Nepenthes_gracilis_Nepgr025134	-1.76731888529844	0.0288197555300733	1	-0.153588821259106	0.968169731077052	0	0.444615388259356	0.950206574026805	0	-0.485201946053536	1	0	-0.647072547061367	0.3882452488401	0	-0.0255339855395462	1	0
Nepenthes_gracilis_Nepgr025135	-0.219588507683524	0.765579219265577	0	0.0429249241585739	0.990616282103107	0	0.25793592688766	0.985419318124487	0	0.745741044136573	1	0	-0.492046402455356	0.422121264564454	0	0.090626094212257	1	0
Nepenthes_gracilis_Nepgr025136	-0.388606168968723	0.587646301738892	0	0.1088815295204	0.964723555514592	0	-1.3957926702141	0.950206574026805	0	-1.18728034266907	1	0	-1.43762264397793	0.250572557042505	0	-0.182529905143809	1	0
Nepenthes_gracilis_Nepgr025137	-0.59321987472458	0.221479802936136	0	-0.125380744326376	0.930326381626204	0	-0.608342876664898	0.950206574026805	0	-0.569532246420215	1	0	-1.17595692056825	0.153831854292392	0	-0.340316145194913	1	0
Nepenthes_gracilis_Nepgr025138	-0.124735222020686	0.956078021365128	0	0.742324143377781	0.908609296935453	0	1.18520458740308	0.950206574026805	0	-0.452820166122874	1	0	0.245915410735591	0.916202297943983	0	0.551914367112783	1	0
Nepenthes_gracilis_Nepgr025139	1.02998353212662	0.570359750358881	0	0.274660553827538	0.965854282721304	0	1.21622867804333	0.950206574026805	0	-0.849491669745449	1	0	2.05740939115478	0.411065796113717	0	1.63113082623429	1	0
Nepenthes_gracilis_Nepgr025140	-0.260060276688337	0.451741671820855	0	0.109376886524284	0.995343339180531	0	0.760214820892374	0.950206574026805	0	-0.203579383028874	1	0	-0.170355691056706	0.82679464922258	0	1.21057833555334	1	0
Nepenthes_gracilis_Nepgr025141	-0.42048079454033	0.094462082681344	0	0.00965172981524987	0.99803938702013	0	-0.270485845678561	0.950206574026805	0	0.0722254149272263	1	0	-0.106051901039022	0.741151866650668	0	-0.0982741398162545	1	0
Nepenthes_gracilis_Nepgr025142	-0.0681246369941828	0.762142991786725	0	0.0432417881942673	0.959380606576142	0	-0.278475600382402	0.950206574026805	0	0.0871155109380979	1	0	-0.352986392033257	0.232970433543861	0	0.00628820871748559	1	0
Nepenthes_gracilis_Nepgr025143	-0.01086904286303	0.964525445840861	0	0.0887627293339541	0.923507926951784	0	0.106305687375759	0.972053854233291	0	0.19986312648818	1	0	-0.105328668274876	0.684167749915117	0	-0.0673356999370025	1	0
Nepenthes_gracilis_Nepgr025144	0.149718390926234	0.576725358383495	0	-0.0747678391261442	0.925400007596324	0	0.00878406328160608	1	0	0.0436843561881748	1	0	-0.204433149278717	0.440579015797379	0	-0.00432585925833884	1	0
Nepenthes_gracilis_Nepgr025145	-0.449191386762248	0.802094528595385	0	0.273315207106753	0.957503935943873	0	-25.0005249449399	0.950206574026805	0	1.00084309334083	1	0	1.09802351812006	0.850057497549738	0	-1.20796577386283	1	0
Nepenthes_gracilis_Nepgr025146	-18.8706903514424	0.596556063357679	0	NA	NA	NA	NA	NA	NA	NA	NA	NA	NA	NA	NA	NA	NA	NA
Nepenthes_gracilis_Nepgr025148	NA	NA	NA	-20.6939844749765	0.908609296935453	0	NA	NA	NA	NA	NA	NA	NA	NA	NA	NA	NA	NA
Nepenthes_gracilis_Nepgr025149	NA	NA	NA	-19.9370746866798	0.908609296935453	0	NA	NA	NA	NA	NA	NA	NA	NA	NA	NA	NA	NA
Nepenthes_gracilis_Nepgr025151	-0.265447985999684	0.393408170865647	0	-0.0500665167067034	0.955785595072501	0	-0.0827771169305258	0.992963776729029	0	-0.211204530043425	1	0	-0.0490510205544066	0.904988412551028	0	-0.190355214650905	1	0
Nepenthes_gracilis_Nepgr025152	-0.55432026887722	0.543205913043978	0	0.0450967233021498	0.993246939314325	0	-2.175009643964	0.950206574026805	0	-0.444701395942003	1	0	-0.782085518911186	0.45076987295054	0	-0.603071592464699	1	0
Nepenthes_gracilis_Nepgr025153	0.106296803064256	0.960902609958343	0	-1.5961988128161	0.908609296935453	0	-1.36896030706907	0.957382246635847	0	NA	NA	NA	-0.172897252255955	0.946636350473226	0	-0.510587113496253	1	0
Nepenthes_gracilis_Nepgr025156	-0.178860381398282	0.826107502120436	0	-0.155263454009288	0.981686288180871	0	0.340160788644554	0.980528664304968	0	0.370769486111868	1	0	0.755098172083171	0.572921662900203	0	-0.22498879898198	1	0
Nepenthes_gracilis_Nepgr025157	0.192771585069417	0.730512822268116	0	0.132985124740628	0.962231119144239	0	0.25026794949143	0.974984940289427	0	-0.287088741593049	1	0	-0.914325642806587	0.549586407357103	0	-0.156510595755175	1	0
Nepenthes_gracilis_Nepgr025158	23.3910802369196	0.565499806598188	0	-19.9370746866798	0.908609296935453	0	25.6017194010338	0.950206574026805	0	-27.5954616468456	1	0	-17.0086576754317	0.685856306660926	0	0.628433239763953	1	0
Nepenthes_gracilis_Nepgr025159	-0.0790171150497292	0.89843104273617	0	0.61382409956431	0.908609296935453	0	-0.388317744339904	0.950206574026805	0	0.581137145800661	1	0	-0.383538318607137	0.620118308037908	0	0.256638494485975	1	0
Nepenthes_gracilis_Nepgr025160	-0.0990313954834257	0.653946406751003	0	-0.104224426624075	0.908609296935453	0	-0.10088763108585	0.990200659533668	0	-0.151755426710286	1	0	-0.202086863599497	0.696054897963777	0	-0.209025479108025	1	0
Nepenthes_gracilis_Nepgr025161	-0.759422105440995	0.244875445299181	0	-0.00279716551658105	0.998092924158769	0	-0.247059139417765	0.959505130456706	0	-0.0357822391987632	1	0	-0.830451408207564	0.29343678672551	0	-0.232400169692461	1	0
Nepenthes_gracilis_Nepgr025162	-0.277549570841083	0.722261422258364	0	-0.0887010520957876	0.991160259171183	0	0.675075365151675	0.950206574026805	0	0.17843487411824	1	0	-0.336562094575007	0.777218701696353	0	0.371077571972493	1	0
Nepenthes_gracilis_Nepgr025163	-0.0343011113406178	0.938002893805244	0	-0.123081701815813	0.920133365196727	0	-0.113650429518886	0.990200659533668	0	-0.44700335674775	1	0	-0.671390846980891	0.372047454363839	0	-0.155372407249864	1	0
Nepenthes_gracilis_Nepgr025164	-0.101212674905677	0.813527140157377	0	-0.2659660192278	0.908609296935453	0	0.528722843394423	0.950206574026805	0	-0.224210924194011	1	0	0.0609343201577968	0.941665155114739	0	-0.190255835950139	1	0
Nepenthes_gracilis_Nepgr025165	-0.605904131166215	0.096803339783177	0	-0.0620382750891544	0.966151471652278	0	-0.474928852036636	0.950206574026805	0	-1.01376445724965	1	0	-0.895640937856537	0.231706240591024	0	-0.0193097974687513	1	0
Nepenthes_gracilis_Nepgr025166	0.0357985916879269	0.97995770537292	0	-0.344647588552492	0.956778781952539	0	-1.44013038386132	0.950206574026805	0	0.828025977152404	1	0	0.14583124996627	0.972062300972042	0	-0.127232849261524	1	0
Nepenthes_gracilis_Nepgr025167	-0.00718421503246347	0.979089074862293	0	-0.0455985048835164	0.957469686736725	0	-0.0456887659209819	0.995356058595924	0	-0.0895532571379842	1	0	-0.107809767220347	0.729678295881947	0	-0.0768655877517936	1	0
Nepenthes_gracilis_Nepgr025168	0.46537092203006	0.151442006255846	0	0.0670614696217964	0.951176236850987	0	-0.104947344979172	0.986516441893092	0	0.172530246276285	1	0	0.216389806667491	0.634535557382037	0	0.0438269599478609	1	0
Nepenthes_gracilis_Nepgr025169	-0.409674673282996	0.630636427124804	0	-0.701094255761882	0.908609296935453	0	-1.46367803687201	0.950206574026805	0	0.790093183161992	1	0	-0.00505865706097985	0.996073326783561	0	-0.697802995692614	1	0
Nepenthes_gracilis_Nepgr025170	0.211152611397463	0.53046036277767	0	-0.0195469702370827	0.995608489102983	0	0.133518688653096	0.976756897443765	0	0.232331410760253	1	0	-0.0948292824830599	0.865039039899069	0	0.118213061569643	1	0
Nepenthes_gracilis_Nepgr025171	-0.17532094399166	0.71676737176596	0	0.198666938252547	0.955785595072501	0	-1.24690202739068	0.950206574026805	0	0.44274790221616	1	0	-0.0411734560994423	0.975189770651654	0	-0.237313939533483	1	0
Nepenthes_gracilis_Nepgr025172	0.452863012805574	0.0821703846266182	0	-0.123778440711613	0.93236176758371	0	0.272903335649533	0.950206574026805	0	0.354824219580591	1	0	-0.109329997616364	0.753148580039142	0	0.0825901559365008	1	0
Nepenthes_gracilis_Nepgr025173	NA	NA	NA	-0.0729205962252046	0.99803938702013	0	1.06893897934335	0.985419318124487	0	-26.2226176751675	1	0	NA	NA	NA	23.870433494509	1	0
Nepenthes_gracilis_Nepgr025174	-0.0156557045779995	0.964587625079763	0	0.874000261606549	0.924070661443091	0	0.465365093361105	0.990200659533668	0	-0.292187580880677	1	0	-1.96883066900879	0.52667720714521	0	1.28704490212169	1	0
Nepenthes_gracilis_Nepgr025176	0.0159336754525743	0.985716149058769	0	-0.220926394625675	0.943591334548132	0	-0.0281145647977983	1	0	0.20021444363846	1	0	-0.216537875509697	0.716823796555612	0	0.0353774499458126	1	0
Nepenthes_gracilis_Nepgr025177	NA	NA	NA	NA	NA	NA	1.50500692681218	0.971320515010211	0	NA	NA	NA	NA	NA	NA	NA	NA	NA
Nepenthes_gracilis_Nepgr025178	0.400327295451644	0.125593728943088	0	-0.0349631152127952	0.986939208261667	0	0.681091079744336	0.950206574026805	0	0.550102466788088	1	0	-0.0662246566019569	0.874737443085493	0	0.388700876365046	1	0
Nepenthes_gracilis_Nepgr025179	-1.58960490507708	0.508183998711475	0	-2.07519249945643	0.908609296935453	0	2.32986051131245	0.950206574026805	0	-0.51670394209052	1	0	-0.480980021145192	0.737655439076714	0	-0.919402064608743	1	0
Nepenthes_gracilis_Nepgr025180	-0.00161719169519703	0.999834414349977	0	0.230333049871325	0.930326381626204	0	-0.203309938766179	0.992278512035281	0	-0.147160235130928	1	0	-0.332162957062619	0.613741461397811	0	-0.49711748521861	1	0
Nepenthes_gracilis_Nepgr025181	0.2554598133887	0.364062756362252	0	-0.0834111617929594	0.938629112379182	0	-0.21118712550254	0.972302374060025	0	-0.254704626362176	1	0	0.323941235630237	0.370395002934232	0	-0.00771604360491729	1	0
Nepenthes_gracilis_Nepgr025182	NA	NA	NA	NA	NA	NA	NA	NA	NA	NA	NA	NA	NA	NA	NA	-25.6266198930428	1	0
Nepenthes_gracilis_Nepgr025184	-0.0741338002444722	0.960837409507894	0	0.0723535461854721	0.99803938702013	0	0.97375761014155	0.967270436081185	0	-2.11330103210563	1	0	0.513467431768452	0.640422278493867	0	0.249704797796574	1	0
Nepenthes_gracilis_Nepgr025185	0.217834393796673	0.302156657214093	0	0.0334938581218847	0.978079885250466	0	0.111624460036271	0.973972160825163	0	0.160283650731429	1	0	0.167062727066289	0.599588979589458	0	0.0727661018389067	1	0
Nepenthes_gracilis_Nepgr025186	0.363804208466078	0.0975299184491124	0	0.0374217970911737	0.96342348854288	0	-0.00561673569137788	1	0	-0.0661672785708287	1	0	0.106999283371595	0.679582096387795	0	0.149874362603239	1	0
Nepenthes_gracilis_Nepgr025187	-0.276208341547088	0.274164833843458	0	-0.140726315940467	0.908609296935453	0	-0.155543405357044	0.973972160825163	0	-0.154994066860736	1	0	-0.341926585416328	0.198895410528922	0	-0.0246208671248436	1	0
Nepenthes_gracilis_Nepgr025188	-0.0611334402506447	0.82589989264176	0	-0.180282069245134	0.908609296935453	0	0.0240193021658808	1	0	-0.0320131879150072	1	0	-0.238333649073549	0.5943382558702	0	-0.041201225685251	1	0
Nepenthes_gracilis_Nepgr025189	0.306506391022564	0.92293836649595	0	-0.234201858227822	0.971256944538718	0	1.1257641010518	0.950206574026805	0	-0.492482249392107	1	0	-1.39676174545984	0.381688888428104	0	-3.03051050751486	1	0
Nepenthes_gracilis_Nepgr025190	-0.166022106862501	0.499993538242356	0	-0.226060438566806	0.908609296935453	0	-0.208153260712962	0.950206574026805	0	-0.237560067067076	1	0	-0.140659938692361	0.611513848234147	0	-0.0164177511149433	1	0
Nepenthes_gracilis_Nepgr025191	-0.656475307930133	0.641340170384948	0	-0.0124912709415295	0.99803938702013	0	0.0628573628324842	1	0	1.35935467831403	1	0	-0.271923231580758	0.816094269116691	0	-0.391817601207038	1	0
Nepenthes_gracilis_Nepgr025192	0.184249715302487	0.580923561721566	0	0.0206873421772453	0.990296086234302	0	-0.291714120656991	0.950206574026805	0	0.0801371080515576	1	0	0.185719741661275	0.683234672137727	0	0.0821636206131391	1	0
Nepenthes_gracilis_Nepgr025193	0.395405488296266	0.239638921615498	0	-0.0287810696905577	0.989860974855137	0	0.0203440874910203	1	0	0.296060083460869	1	0	0.0102813223433422	0.98579828550656	0	0.152284073979432	1	0
Nepenthes_gracilis_Nepgr025194	0.625409747451602	0.12019708120855	0	0.077927793330872	0.951894855378105	0	0.173457901064047	0.9717837955858	0	0.0815521882921768	1	0	0.458902713722074	0.331394915566994	0	0.137031647115252	1	0
Nepenthes_gracilis_Nepgr025195	-0.0509164269605513	0.844876644092209	0	-0.121362463132748	0.908609296935453	0	0.138825210156961	0.972302374060025	0	-0.0537483066626514	1	0	0.130389376541942	0.704480419806167	0	-0.199231681119155	1	0
Nepenthes_gracilis_Nepgr025196	-0.110054646993206	0.729075366930555	0	-0.210564056881672	0.908609296935453	0	0.147975032919259	0.983068593125701	0	-0.306750584255443	1	0	0.150103897661651	0.724207432475511	0	-0.121006869561931	1	0
Nepenthes_gracilis_Nepgr025197	-0.00673391208594065	0.993937464759723	0	0.0527620134544176	0.983302494443029	0	-0.123864721156349	0.992963776729029	0	-0.171436637299398	1	0	-0.0330162531556386	0.980468190435985	0	0.172938647180821	1	0
Nepenthes_gracilis_Nepgr025198	0.0901993347938355	0.722946647465306	0	0.10970264509732	0.908609296935453	0	-0.0334793954625745	0.999286211550127	0	0.02420076364327	1	0	0.138029961172297	0.635943465910826	0	-0.0169731379242055	1	0
Nepenthes_gracilis_Nepgr025199	0.304293755538069	0.494755780543582	0	-0.069927838773455	0.971125815493756	0	-0.0330674821614307	1	0	-0.179865817918277	1	0	-0.277709768084784	0.625630883067076	0	-0.32290402694459	1	0
Nepenthes_gracilis_Nepgr025200	0.38321440841108	0.7023466239294	0	0.769643569839335	0.908609296935453	0	0.79621576725908	0.973972160825163	0	-0.638807431367744	1	0	1.44448875571181	0.590108842397215	0	0.075248827273052	1	0
Nepenthes_gracilis_Nepgr025201	-0.145981430340654	0.642671284824157	0	0.135044261830943	0.924070661443091	0	0.0572028197106285	0.998368349047757	0	-0.0608419965527869	1	0	0.283387354175106	0.596011651115925	0	-0.106720627653722	1	0
Nepenthes_gracilis_Nepgr025202	-0.503026364753056	0.160157497887679	0	-0.148422865042587	0.908609296935453	0	-0.0866588818240981	0.983441179186207	0	-0.1620246468727	1	0	-0.501920688490864	0.0976116204676837	0	-0.116237763094409	1	0
Nepenthes_gracilis_Nepgr025203	0.128400686542063	0.605115096629292	0	-0.0601345862875284	0.952019374180917	0	-0.126369681794435	0.973972160825163	0	-0.0825815518085147	1	0	-0.0926678882208112	0.720551076737396	0	-0.0240702271611433	1	0
Nepenthes_gracilis_Nepgr025204	-0.541875494660309	0.586400857714102	0	0.291229211281792	0.908609296935453	0	0.12031728603846	1	0	-0.150353564187224	1	0	-0.789168866668172	0.407982414261118	0	0.251017640622699	1	0
Nepenthes_gracilis_Nepgr025205	0.124944917824822	0.632224316278948	0	-0.0885023078160927	0.909013050460354	0	-0.0598035213040369	0.994275031986446	0	-0.0100237320986007	1	0	-0.290318734821852	0.434832058744432	0	-0.0236157498253569	1	0
Nepenthes_gracilis_Nepgr025206	0.626539772310116	0.36558856942622	0	0.0636715996526398	0.975193712482962	0	0.43159971170628	0.959505130456706	0	0.468051657731406	1	0	-0.074272996917502	0.927872633588268	0	0.639134087743228	1	0
Nepenthes_gracilis_Nepgr025207	0.235890725459981	0.434358209759436	0	0.148032565424673	0.921203501789386	0	0.740236461535602	0.950206574026805	0	0.148510374355762	1	0	0.211559568265674	0.580745672969673	0	0.353090877082627	1	0
Nepenthes_gracilis_Nepgr025208	0.481054801189367	0.725884452959897	0	0.221856163565564	0.944760116964549	0	0.2119708081547	0.997848793755656	0	0.23450062097232	1	0	0.582819170768558	0.745183579862382	0	0.630533452055023	1	0
Nepenthes_gracilis_Nepgr025209	0.167168745319618	0.596556063357679	0	-0.0436901502043341	0.96342348854288	0	-0.0596419876704246	0.994341377781551	0	-0.153919783372755	1	0	-0.0883789076056356	0.73547062487389	0	-0.0596787819692572	1	0
Nepenthes_gracilis_Nepgr025210	0.365916579647699	0.326470497191587	0	0.0834817270634467	0.956778781952539	0	-0.0805949856085952	0.998092640215756	0	-0.733461734147755	1	0	-0.0538860597105373	0.960941390037338	0	0.0125167998521132	1	0
Nepenthes_gracilis_Nepgr025211	-0.162600148403806	0.48540552125431	0	0.0177938130477315	0.986955746368269	0	-0.124783364204204	0.9778811005839	0	0.18313708181749	1	0	-0.15419966371929	0.549797171657079	0	0.186245223738574	1	0
Nepenthes_gracilis_Nepgr025212	-0.397627410571127	0.356421734676723	0	-0.202512583082935	0.908609296935453	0	-0.0992084357016143	0.996590436973245	0	0.0471885991546745	1	0	-0.241178735251337	0.514830847218882	0	0.0668548821297836	1	0
Nepenthes_gracilis_Nepgr025213	-0.325144021227264	0.565499806598188	0	-0.170679597690586	0.957469686736725	0	-0.112862420963764	0.999400609806358	0	-0.00667249457204466	1	0	-0.174475912433355	0.8855996598079	0	-0.0104848695459765	1	0
Nepenthes_gracilis_Nepgr025214	-0.16538889174051	0.879665756348683	0	-0.0683519925642919	0.985369048662554	0	0.0743850074475372	0.999058873403597	0	0.751644858659254	1	0	-0.740587215221405	0.617130478400905	0	-0.196739654310467	1	0
Nepenthes_gracilis_Nepgr025216	-0.791434755312356	0.596556063357679	0	0.187749599426909	0.957469686736725	0	0.0716691755661181	1	0	-0.476001472484967	1	0	0.251263385780063	0.859067998268699	0	0.00243184924470841	1	0
Nepenthes_gracilis_Nepgr025217	NA	NA	NA	25.8850976684496	0.908609296935453	0	NA	NA	NA	NA	NA	NA	NA	NA	NA	-0.209321283391475	1	0
Nepenthes_gracilis_Nepgr025219	-0.0102500664774325	0.967656494466029	0	0.150201562803515	0.908609296935453	0	-0.12529314281009	0.9717837955858	0	-0.255050582565843	1	0	-0.0183815710796171	0.962359123513369	0	-0.019482448491182	1	0
Nepenthes_gracilis_Nepgr025220	1.1406678205824	0.22854640048223	0	-0.925185720402638	0.908609296935453	0	1.05462802579644	0.950206574026805	0	0.112737371368751	1	0	-0.18052345397913	0.893563598913164	0	0.0610883803944056	1	0
Nepenthes_gracilis_Nepgr025221	0.484927400899789	0.0810738235317836	0	0.0357878779619156	0.966325414851863	0	0.206990402974242	0.950206574026805	0	0.165706163752823	1	0	0.390150192437954	0.206972859068385	0	0.137772798421395	1	0
Nepenthes_gracilis_Nepgr025222	1.06388123248962	0.0321679467239726	1	-0.106476052848659	0.960667933117488	0	0.32142001889135	0.969347905085032	0	0.495588740897128	1	0	-0.0147087109456621	0.988246830126956	0	0.0787973898716601	1	0
Nepenthes_gracilis_Nepgr025223	25.3387107420784	0.314422955412487	0	-0.219721487509156	0.971804609283581	0	NA	NA	NA	NA	NA	NA	-18.0086576754317	0.611827566030338	0	-1.26985060654324	1	0
Nepenthes_gracilis_Nepgr025224	0.0912529927970827	0.679549474722493	0	0.0181141358848862	0.989148136879903	0	0.0910199753447394	0.986584025165125	0	-0.0606802102955708	1	0	0.0361209621428777	0.918581144790454	0	-0.0326673685416914	1	0
Nepenthes_gracilis_Nepgr025225	-0.126231521794322	0.594547516205267	0	-0.046031087839113	0.960947607795285	0	-0.158987463712293	0.950206574026805	0	0.0478924792684303	1	0	-0.15971546938836	0.654638735312596	0	-0.0272096461458133	1	0
Nepenthes_gracilis_Nepgr025226	0.125468857288329	0.838659693871212	0	-0.481031070575352	0.908609296935453	0	-0.278190866903595	0.9717837955858	0	-0.599287329193836	1	0	-0.207457112714997	0.838953301147945	0	-0.0277566205653974	1	0
Nepenthes_gracilis_Nepgr025227	23.414087906851	0.565499806598188	0	25.6283857811281	0.908609296935453	0	-1.30053623625495	0.983068593125701	0	-26.5954616468456	1	0	NA	NA	NA	NA	NA	NA
Nepenthes_gracilis_Nepgr025228	-0.0495980014828818	0.917783870913078	0	0.163193718523922	0.943268204155882	0	0.270288029411578	0.950206574026805	0	0.0938743024396382	1	0	0.276509542080735	0.700441155892112	0	-0.11302711256169	1	0
Nepenthes_gracilis_Nepgr025229	-1.06005093425225	0.558391930416732	0	0.236233806058986	0.971125815493756	0	1.02396804350604	0.972302374060025	0	0.426624635422336	1	0	0.850173852580488	0.765323095856676	0	-0.609096389982249	1	0
Nepenthes_gracilis_Nepgr025230	1.05297430013152	0.371967649434105	0	-0.419587399232043	0.908609296935453	0	-26.3279440774128	0.950206574026805	0	-26.8162879763549	1	0	-0.487212732213663	0.5995923216598	0	-0.706278175219978	1	0
Nepenthes_gracilis_Nepgr025231	-1.30192880579658	0.181399384340585	0	-0.11523025950755	0.966704962032769	0	-0.361461563750101	0.980513140539017	0	-0.405231713445209	1	0	-0.633364871889883	0.571186430449098	0	-0.432965972107354	1	0
Nepenthes_gracilis_Nepgr025232	-0.43864512679502	0.359122521062194	0	-0.290956665107903	0.908609296935453	0	0.3727018664916	0.9717837955858	0	0.496236565162382	1	0	-0.347131368771908	0.514331932583963	0	0.315265248002524	1	0
Nepenthes_gracilis_Nepgr025233	-0.937730069460202	0.528130423236179	0	-0.155341240736619	0.936127452599604	0	0.207334535655234	0.989317769361881	0	-0.421609995509043	1	0	-0.26780088722916	0.726015235220025	0	-0.396627834008956	1	0
Nepenthes_gracilis_Nepgr025234	0.539030526692757	0.179199425357279	0	0.114864555808468	0.908609296935453	0	0.168716411293572	0.959042013404372	0	0.112489526706588	1	0	0.125285053227541	0.780849054326575	0	0.0520125302634789	1	0
Nepenthes_gracilis_Nepgr025235	0.721553958338131	0.0750862628692876	0	0.104493664330221	0.955785595072501	0	0.255913274669879	0.959113438875954	0	0.48018776483805	1	0	-0.028136074077139	0.968356325635894	0	0.30101891898043	1	0
Nepenthes_gracilis_Nepgr025236	0.479063379191848	0.423142426960666	0	0.452787839913757	0.908609296935453	0	0.087469577174824	0.992278512035281	0	0.897521077534684	1	0	0.938277275305026	0.139136801810951	0	0.547521849093776	1	0
Nepenthes_gracilis_Nepgr025237	0.28955011730428	0.216207215320652	0	0.121258891742503	0.908609296935453	0	0.346064737752405	0.950206574026805	0	0.4659127964413	1	0	0.0772821503909054	0.79533581904465	0	0.192742432036308	1	0
Nepenthes_gracilis_Nepgr025238	3.01012811796355	0.0598658439628518	0	0.259768074255989	0.921835474764545	0	0.298434372285767	0.985419318124487	0	0.163513182083504	1	0	0.831691063717106	0.452626973730849	0	-0.452248615750871	1	0
Nepenthes_gracilis_Nepgr025239	0.293487000969316	0.898053290361888	0	25.8850976684496	0.908609296935453	0	-24.0005249449399	0.950206574026805	0	-0.768956836914508	1	0	-0.174201106518914	0.955214274942197	0	0.751631578589971	1	0
Nepenthes_gracilis_Nepgr025242	0.161890984028419	0.50873312042536	0	0.214360612252294	0.908609296935453	0	-0.168904651296506	0.9717837955858	0	-0.36635315925187	1	0	0.224120470502442	0.580745672969673	0	0.135024774157205	1	0
Nepenthes_gracilis_Nepgr025243	0.364819682551854	0.152039155903609	0	0.0322040840327311	0.971125815493756	0	-0.0272793538252838	1	0	0.07089465034589	1	0	0.131222134427201	0.664764621555715	0	0.111417714606077	1	0
Nepenthes_gracilis_Nepgr025244	0.495769427901454	0.54452321076691	0	0.349044925778597	0.910405588413812	0	0.833351386027245	0.950206574026805	0	-0.261894189095275	1	0	0.360202037126887	0.685856306660926	0	0.208419915298925	1	0
Nepenthes_gracilis_Nepgr025245	-0.391244986720633	0.23224512912595	0	0.090692347235823	0.924070661443091	0	-0.389201151801787	0.950206574026805	0	-0.0535285242778532	1	0	-0.279058466045781	0.402818069396231	0	-0.0459693869740363	1	0
Nepenthes_gracilis_Nepgr025246	0.159892524919455	0.431959498507497	0	0.0764208474692936	0.924070661443091	0	-0.10508179319503	0.989317769361881	0	-0.142506835422786	1	0	0.0164123143874093	0.966584249348933	0	-0.00140592691016472	1	0
Nepenthes_gracilis_Nepgr025247	0.79516584551714	0.0479157537322936	1	0.151610024374092	0.908609296935453	0	-0.0530348723458989	0.99313618329395	0	0.40221477235303	1	0	0.695813311775757	0.10859344897634	0	0.122620317697285	1	0
Nepenthes_gracilis_Nepgr025248	0.606699812307597	0.338554470915914	0	0.211499831964905	0.937700954032891	0	0.80247263095752	0.950206574026805	0	0.525012338556535	1	0	-1.36705120347262	0.532494195349812	0	-0.0219469746877969	1	0
Nepenthes_gracilis_Nepgr025249	0.396744608009307	0.199440225730738	0	0.0857607170143684	0.936805827134866	0	0.151012520360846	0.979576926888961	0	-0.0568994265455149	1	0	-0.0742091913220015	0.882340035882882	0	-0.121255274247286	1	0
Nepenthes_gracilis_Nepgr025250	0.790282146833013	0.420775813079712	0	1.27010333732815	0.908609296935453	0	1.68024396144392	0.950206574026805	0	-0.282392155679934	1	0	-0.680162666749645	0.889788193311271	0	-0.180141447821938	1	0
Nepenthes_gracilis_Nepgr025251	-0.279826967740085	0.275515530284764	0	-0.0551415332344583	0.956911285727934	0	-0.145499128869096	0.967270436081185	0	-0.152005408072633	1	0	-0.323184976774224	0.354387877067294	0	-0.0957774946137633	1	0
Nepenthes_gracilis_Nepgr025252	-0.444917649418001	0.670290399594591	0	0.946321941403506	0.908609296935453	0	1.95258765315466	0.950206574026805	0	-27.8959692391646	1	0	1.57538331446053	0.679582096387795	0	-2.53269934505204	1	0
Nepenthes_gracilis_Nepgr025253	0.44344506061684	0.117710738238238	0	0.12179079652762	0.908609296935453	0	-0.210644295021531	0.959505130456706	0	-0.308681685984508	1	0	0.254116654520114	0.471018690109689	0	-0.0804821166576506	1	0
Nepenthes_gracilis_Nepgr025254	-0.221567782483601	0.93204840093401	0	2.23141292600135	0.908609296935453	0	1.23778690712449	0.954682827844728	0	0.721274363890897	1	0	0.815095541671828	0.81171753568567	0	0.840118598730096	1	0
Nepenthes_gracilis_Nepgr025255	0.125376246300183	0.673525297975196	0	0.133746538946504	0.908609296935453	0	0.209304787796729	0.950206574026805	0	0.0611712944831204	1	0	0.190329897797865	0.619672068917626	0	-0.0850827071007085	1	0
Nepenthes_gracilis_Nepgr025256	0.140277224997446	0.73413101263104	0	0.15925151320331	0.908609296935453	0	0.220009812106717	0.950206574026805	0	-0.196443304778379	1	0	0.31413096351061	0.482612193376108	0	-0.0994190314225047	1	0
Nepenthes_gracilis_Nepgr025258	0.372137780329224	0.207705860915656	0	-0.207226533085334	0.908609296935453	0	0.0161082331627558	1	0	0.261798823300708	1	0	-0.0188256178314976	0.968851297454174	0	0.0709189016910763	1	0
Nepenthes_gracilis_Nepgr025259	-0.503265272754515	0.474373686288442	0	-0.173376047700557	0.936127452599604	0	-0.519937960050131	0.950206574026805	0	-0.428625658321316	1	0	-0.149420338087145	0.776177175647811	0	-0.352629398022255	1	0
Nepenthes_gracilis_Nepgr025260	0.322533423700659	0.468457025794759	0	-0.141593829554023	0.96445591907813	0	0.0821064961472153	0.992278512035281	0	0.277490832512374	1	0	0.329308180070358	0.420828622644686	0	0.484465084905946	1	0
Nepenthes_gracilis_Nepgr025261	-0.256504544403724	0.675526620709284	0	0.58417382201131	0.908609296935453	0	0.229986899799147	0.969436638444112	0	-0.206596528126636	1	0	0.0657138338190197	0.937693441590199	0	-0.37021007484764	1	0
Nepenthes_gracilis_Nepgr025262	-0.47239759148147	0.332391337254717	0	0.0517927190934131	0.989295325109039	0	0.0739409028204125	0.999286211550127	0	0.312317343902051	1	0	0.190255411480079	0.881462699496326	0	-0.138727111185132	1	0
Nepenthes_gracilis_Nepgr025263	0.140116813755153	0.932059912259783	0	0.44566759833684	0.960507500956158	0	-0.620234969834037	0.983441179186207	0	-1.09138053436746	1	0	-0.652021246824407	0.678486511153943	0	0.74456722693485	1	0
Nepenthes_gracilis_Nepgr025264	-0.464086794061307	0.416762242482156	0	0.000302945965900747	1	0	0.128391065358112	0.992278512035281	0	0.380255315593565	1	0	-0.00427757667924844	0.992620580088696	0	-0.0376130853431853	1	0
Nepenthes_gracilis_Nepgr025265	-0.487650634218018	0.4470345183891	0	-0.198262120875111	0.908609296935453	0	0.402924274216763	0.950206574026805	0	-0.464904477350983	1	0	-0.348584322344511	0.653390258095712	0	-0.224075510823682	1	0
Nepenthes_gracilis_Nepgr025266	-0.198634139477836	0.592128244862684	0	-0.0483591119101296	0.971256944538718	0	-0.0885369989489142	0.991164622071093	0	0.175137120667502	1	0	-0.420084973285029	0.393894119091912	0	0.0122852070264239	1	0
Nepenthes_gracilis_Nepgr025267	1.32588990610325	0.631014117436736	0	-0.592810032149244	0.939332275574813	0	-0.159441826930028	0.997848793755656	0	-0.266163010314302	1	0	1.40949342740783	0.571186430449098	0	1.32268077767293	1	0
Nepenthes_gracilis_Nepgr025268	-0.419450165297993	0.375740833789908	0	0.331084391030594	0.908609296935453	0	-0.463286546736041	0.950206574026805	0	0.654370280563958	1	0	0.550781288890894	0.304994295992962	0	0.235013662707502	1	0
Nepenthes_gracilis_Nepgr025269	-0.333300465939901	0.299767029289755	0	-0.0716626574110624	0.968758324076395	0	0.322647053310546	0.950206574026805	0	-0.404945872435682	1	0	-0.07462003897166	0.903153492759725	0	-0.300160023536482	1	0
Nepenthes_gracilis_Nepgr025270	-0.3227019399745	0.691409396325499	0	0.0243890034567009	0.99803938702013	0	-0.809040166745077	0.950206574026805	0	-0.0609192111939301	1	0	-0.161826725467976	0.883378917030237	0	0.32892406487566	1	0
Nepenthes_gracilis_Nepgr025271	0.583873934804191	0.430675874805737	0	0.506999644378389	0.908609296935453	0	-0.778533295552091	0.950206574026805	0	0.372543612173423	1	0	1.31521325290495	0.201013087265485	0	0.862959180894107	1	0
Nepenthes_gracilis_Nepgr025272	-1.22009203407737	0.167958582240273	0	0.490869290178434	0.908609296935453	0	-0.898084096441176	0.950206574026805	0	-0.594097154449257	1	0	-0.415858222954923	0.680185587448094	0	0.201415871869219	1	0
Nepenthes_gracilis_Nepgr025273	0.127732097882287	0.817264734963366	0	-0.328190760295168	0.908609296935453	0	-0.0145090873618674	1	0	0.166988238538714	1	0	-0.11794714060321	0.868022033497974	0	0.0757051323138551	1	0
Nepenthes_gracilis_Nepgr025274	-0.171326230593435	0.697195965706043	0	-0.283310741588805	0.908609296935453	0	-0.2768686983826	0.950206574026805	0	0.00433120681156929	1	0	0.00168585235957508	0.997226558864076	0	-0.0756475972181327	1	0
Nepenthes_gracilis_Nepgr025275	-1.16518515296467	0.629375060796278	0	1.87642419357273	0.924070661443091	0	1.37327624131122	0.959505130456706	0	-1.22739204838041	1	0	-1.35281021160844	0.597061658900706	0	-0.320998434759118	1	0
Nepenthes_gracilis_Nepgr025277	1.35085380882064	0.0303992575279657	1	0.306460694722315	0.908609296935453	0	0.0228514968493396	1	0	0.0865695740739838	1	0	1.04480890934537	0.112733208647411	0	0.214537693279095	1	0
Nepenthes_gracilis_Nepgr025278	-0.478455964278342	0.833729215432731	0	0.970436273676401	0.930446155090658	0	0.696356764259852	0.987673081118383	0	23.0646344676888	1	0	24.79673197537	0.555981451188233	0	-29.230419789118	1	0
Nepenthes_gracilis_Nepgr025279	0.57193140952095	0.321001646959804	0	-0.0124768804601381	0.99803938702013	0	0.265523120460328	0.950206574026805	0	0.302337020281815	1	0	0.451123026083051	0.499672522539836	0	0.0739053556102469	1	0
Nepenthes_gracilis_Nepgr025280	-1.28486681727129	0.183291528224854	0	-0.142181907283089	0.986376213446004	0	0.649901432457468	0.950206574026805	0	0.763843015852038	1	0	-1.76779418719874	0.38234337830978	0	-0.519063810951884	1	0
Nepenthes_gracilis_Nepgr025281	-0.162656560851728	0.925693005725851	0	0.334891832713775	0.957469686736725	0	0.229893062144802	0.998551036380612	0	1.51017894380255	1	0	0.631389237556089	0.679582096387795	0	0.0267214106021996	1	0
Nepenthes_gracilis_Nepgr025282	-0.230659222396303	0.469742166672073	0	-0.124262194780052	0.908609296935453	0	-0.300905701449942	0.950206574026805	0	-0.0860389030786042	1	0	-0.211688796649648	0.671922548521924	0	-0.0765823683009508	1	0
Nepenthes_gracilis_Nepgr025283	0.703987295118257	0.407113190933677	0	-0.160674338388241	0.96338698854393	0	-0.994053335649299	0.950206574026805	0	-0.11199844857572	1	0	-0.397903927174958	0.685856306660926	0	0.505805395450022	1	0
Nepenthes_gracilis_Nepgr025284	23.3910802369196	0.565499806598188	0	2.5386819451257	0.908609296935453	0	NA	NA	NA	22.9881704065104	1	0	NA	NA	NA	-25.6266198930428	1	0
Nepenthes_gracilis_Nepgr025285	-18.8735120154662	0.596556063357679	0	25.8947628369264	0.908609296935453	0	NA	NA	NA	0.294468515740572	1	0	1.23354143887168	0.828428952548272	0	NA	NA	NA
Nepenthes_gracilis_Nepgr025286	0.264408361143071	0.261092153750728	0	0.123412605616137	0.908609296935453	0	0.343605635188737	0.950206574026805	0	0.480326257499387	1	0	0.0157729754765032	0.974289310663377	0	0.210593032238569	1	0
Nepenthes_gracilis_Nepgr025287	0.479105029021654	0.360104985315554	0	-0.200333187253166	0.947415463393025	0	-0.492554662671689	0.967631704654229	0	0.177610562202598	1	0	-0.36792944199244	0.747630670933953	0	0.128107188283583	1	0
Nepenthes_gracilis_Nepgr025288	0.226363723021997	0.307522706126542	0	0.112844384614796	0.908609296935453	0	0.0836225076739847	0.985419318124487	0	0.0163984313815053	1	0	0.135512764197397	0.677453293464478	0	-0.0467901740635952	1	0
Nepenthes_gracilis_Nepgr025289	0.45126761217456	0.262657478907622	0	0.04249271471555	0.966920327287824	0	0.038213929443236	0.998368349047757	0	-0.00553529937448971	1	0	0.215590181082488	0.540504513989881	0	-0.0146460288761432	1	0
Nepenthes_gracilis_Nepgr025290	0.536076929156755	0.818118706455737	0	0.907070109198933	0.908609296935453	0	0.484806694307243	0.989317769361881	0	0.491408746525541	1	0	-2.51278227838886	0.383951907239486	0	1.3231039662358	1	0
Nepenthes_gracilis_Nepgr025291	-0.808692504358339	0.405104913756546	0	-0.110478607240381	0.979416277135013	0	-0.406948373174796	0.99313618329395	0	NA	NA	NA	2.13399457080328	0.528951046429908	0	-0.690354828077701	1	0
Nepenthes_gracilis_Nepgr025292	-1.23613087761209	0.69487574889838	0	26.5678455788378	0.908609296935453	0	NA	NA	NA	NA	NA	NA	NA	NA	NA	-26.7127221695935	1	0
Nepenthes_gracilis_Nepgr025293	0.342314984710506	0.635497961799394	0	1.16816166893762	0.908609296935453	0	0.44351094313457	0.97059988195298	0	-0.872492628089915	1	0	-1.06557707354884	0.728843146391717	0	0.60924004580137	1	0
Nepenthes_gracilis_Nepgr025294	0.322456971092242	0.20878453126727	0	0.0671750765544772	0.932975185320623	0	0.0965533599933135	0.985124815849195	0	0.277638739861295	1	0	0.413170687048947	0.201465655705743	0	0.112946391892455	1	0
Nepenthes_gracilis_Nepgr025295	0.085524917055599	0.936670900599428	0	0.350643219674561	0.908609296935453	0	0.325735166314206	0.9833655312435	0	0.321654693639137	1	0	0.0159776783372472	0.991160067861903	0	0.16257865271467	1	0
Nepenthes_gracilis_Nepgr025296	-0.129355317724	0.595163605603217	0	-0.0706159455645974	0.934379835339566	0	0.0772397540679854	0.989317769361881	0	0.0895043812701957	1	0	-0.143324179212293	0.620924819255346	0	-0.0157069195303094	1	0
Nepenthes_gracilis_Nepgr025297	0.152492681252442	0.804191622983597	0	0.107479646998905	0.961308044174433	0	0.417081963966807	0.950731214909388	0	0.579607214405383	1	0	-0.311296799668473	0.685856306660926	0	0.386560378558267	1	0
Nepenthes_gracilis_Nepgr025299	0.126959116578497	0.592128244862684	0	-0.133283426749239	0.908609296935453	0	-0.346022926533953	0.950206574026805	0	-0.141190620082753	1	0	-0.131338437338103	0.635577742256164	0	0.0887767795614014	1	0
Nepenthes_gracilis_Nepgr025300	0.100344803179551	0.738754968067916	0	-0.128487987668228	0.908609296935453	0	-0.147832675496256	0.973907554792725	0	-0.0255029429376386	1	0	-0.0253988674085139	0.95813449316834	0	-0.0434528268929366	1	0
Nepenthes_gracilis_Nepgr025301	0.149625394279974	0.726372037824482	0	-0.0930237339147677	0.97979881668377	0	0.180593356169471	0.972302374060025	0	0.559369829847101	1	0	-0.0513857875362458	0.946648000146549	0	0.37420456627923	1	0
Nepenthes_gracilis_Nepgr025302	0.386193526938213	0.104037650434025	0	0.0434373494426392	0.9710671684565	0	0.143826073981336	0.960385655462374	0	0.0890144757699023	1	0	0.370856922045965	0.273384249010294	0	0.175922961027567	1	0
Nepenthes_gracilis_Nepgr025303	-0.0951083215928223	0.860834052782823	0	0.615866195983322	0.908609296935453	0	0.486762799580399	0.950206574026805	0	-0.00615093609671735	1	0	0.401439478077844	0.575918368539947	0	-0.484935665942592	1	0
Nepenthes_gracilis_Nepgr025304	0.0331788263390065	0.939419226631704	0	0.570105703482072	0.908609296935453	0	0.234525090440273	0.972053854233291	0	-0.114026323592797	1	0	0.310112605604415	0.72415766210349	0	-0.418635516466106	1	0
Nepenthes_gracilis_Nepgr025305	-0.591347932346383	0.229797846648701	0	-0.157870466606923	0.948230828960475	0	-0.376300932383834	0.950206574026805	0	-0.544782714891978	1	0	-0.467384773300024	0.377788804814052	0	-0.143034020829688	1	0
Nepenthes_gracilis_Nepgr025306	0.0713828931394946	0.793638517763615	0	0.144732551834577	0.908609296935453	0	-0.114840196804005	0.972302374060025	0	0.0813070787394938	1	0	0.0746578974750634	0.869234848470545	0	-0.0453532871442039	1	0
Nepenthes_gracilis_Nepgr025307	0.388436482170214	0.270685454419867	0	-0.30059262788544	0.908609296935453	0	0.374041102492193	0.950206574026805	0	0.0446285657499761	1	0	-0.0524018413850325	0.908083467868992	0	0.038141401035455	1	0
Nepenthes_gracilis_Nepgr025308	-0.00605087762445589	0.989237445145837	0	0.117184231918104	0.965806386659945	0	-0.370202163780783	0.950206574026805	0	-0.31702433340523	1	0	0.122988332418342	0.802448523388943	0	-0.011509240531578	1	0
Nepenthes_gracilis_Nepgr025309	23.0856093110591	0.563798786325274	0	26.6283857811281	0.908609296935453	0	NA	NA	NA	NA	NA	NA	NA	NA	NA	NA	NA	NA
Nepenthes_gracilis_Nepgr025310	-1.86599035898468	0.0440042996575957	1	-0.308873943175984	0.908609296935453	0	-0.965195428146038	0.950206574026805	0	-1.45312658806043	1	0	-1.91477276119316	0.0859070634727967	0	-1.63050091514625	1	0
Nepenthes_gracilis_Nepgr025311	0.241016801142546	0.722317420477152	0	0.365328621437346	0.915648243912422	0	-1.04235394429155	0.950206574026805	0	0.702520350929028	1	0	1.14351262330515	0.400979661364291	0	0.612013018357063	1	0
Nepenthes_gracilis_Nepgr025312	-0.619666479001117	0.113091787244387	0	-0.224976413335337	0.908609296935453	0	0.0248470882960312	1	0	0.0480993532568288	1	0	-0.393434154718474	0.336500998404036	0	0.0473900773114213	1	0
Nepenthes_gracilis_Nepgr025313	NA	NA	NA	NA	NA	NA	NA	NA	NA	NA	NA	NA	NA	NA	NA	23.0324406500299	1	0
Nepenthes_gracilis_Nepgr025314	NA	NA	NA	NA	NA	NA	NA	NA	NA	21.4796719669676	1	0	NA	NA	NA	NA	NA	NA
Nepenthes_gracilis_Nepgr025315	-0.347092185827897	0.148575686772116	0	0.0146415795030226	0.995781914826948	0	-0.216362216542322	0.954780045733353	0	-0.121543813499439	1	0	-0.451556147998666	0.194706791396033	0	-0.0246726863534086	1	0
Nepenthes_gracilis_Nepgr025316	0.516718268814415	0.0881244344256029	0	0.0144897101494283	0.997180536868592	0	0.255158155107182	0.959113438875954	0	0.285931309180414	1	0	0.334828816717621	0.468319737050707	0	0.094885383135253	1	0
Nepenthes_gracilis_Nepgr025317	NA	NA	NA	-21.6939844749765	0.908609296935453	0	NA	NA	NA	0.515294845249898	1	0	NA	NA	NA	0.515327383638849	1	0
Nepenthes_gracilis_Nepgr025319	0.655058124850038	0.191118098551192	0	0.349940776540679	0.908609296935453	0	-0.174301386134831	0.97678510307764	0	-0.146603212167607	1	0	0.415805358162085	0.580310590109723	0	0.0426785366120885	1	0
Nepenthes_gracilis_Nepgr025320	0.641608036206518	0.105435898187733	0	0.239593463897956	0.908609296935453	0	0.0404420121469382	0.997853437478985	0	0.163482554899959	1	0	0.560163530563129	0.187791761553912	0	0.171195583942318	1	0
Nepenthes_gracilis_Nepgr025321	1.12179789476856	0.188829277655781	0	0.0164742128589195	0.99803938702013	0	1.48724612268121	0.950206574026805	0	0.890067638322248	1	0	1.03630483763409	0.507824479152964	0	-0.342982000755332	1	0
Nepenthes_gracilis_Nepgr025324	0.512541449378212	0.381479189652141	0	1.03502474531708	0.908609296935453	0	-0.191115477611143	0.976981408629555	0	0.34816213794484	1	0	0.567213900095859	0.516840604445715	0	-0.0322898660967628	1	0
Nepenthes_gracilis_Nepgr025326	0.763326461880322	0.0622466341039146	0	0.394109592187017	0.908609296935453	0	0.0980427658423721	0.992278512035281	0	0.491693770337646	1	0	0.454377292999162	0.15635327270627	0	0.303372371422675	1	0
Nepenthes_gracilis_Nepgr025327	0.584842678890249	0.127383582108525	0	0.221325158160539	0.908609296935453	0	-0.0445463518417828	0.998368349047757	0	0.0772752885697887	1	0	0.301444056305071	0.38957237094148	0	-0.0449727390672674	1	0
Nepenthes_gracilis_Nepgr025328	0.689001094490216	0.0697090853140298	0	0.0949909800718753	0.918391748880202	0	-0.101701293206414	0.977185328328406	0	-0.100866803290186	1	0	0.43677153499179	0.172587509596265	0	0.022760177232481	1	0
Nepenthes_gracilis_Nepgr025329	1.24617501830419	0.134759652036416	0	0.372041797172771	0.941645742692654	0	0.683913727189832	0.950206574026805	0	0.0988974422292284	1	0	0.514343955562933	0.539812151545693	0	0.0968314636409291	1	0
Nepenthes_gracilis_Nepgr025331	-0.071259782807708	0.772151209769875	0	-0.120545795362119	0.908609296935453	0	0.0934643951829965	0.979353919249218	0	0.208918613047455	1	0	-0.111186380776346	0.685856306660926	0	0.0501922936541188	1	0
Nepenthes_gracilis_Nepgr025332	23.0856093110591	0.563798786325274	0	26.8947628369264	0.908609296935453	0	NA	NA	NA	NA	NA	NA	NA	NA	NA	NA	NA	NA
Nepenthes_gracilis_Nepgr025333	-0.334652460256328	0.398175596258269	0	-0.37151710084443	0.908609296935453	0	-0.410991625054074	0.950206574026805	0	-0.197517694998091	1	0	-0.294631754168187	0.587258016578093	0	0.0698909272250949	1	0
Nepenthes_gracilis_Nepgr025334	-0.623329337698827	0.239724490354322	0	-0.220803449100489	0.952108045219975	0	1.08361418389328	0.950206574026805	0	-1.03450092758067	1	0	0.38773237328189	0.684981707638009	0	-0.352052769465644	1	0
Nepenthes_gracilis_Nepgr025335	-19.0226019709414	0.596556063357679	0	-21.522037187401	0.908609296935453	0	NA	NA	NA	NA	NA	NA	NA	NA	NA	23.2233534733855	1	0
Nepenthes_gracilis_Nepgr025336	0.0357933668392181	0.954427835069053	0	0.809695263845237	0.956198030160253	0	1.90354245133926	0.95166034631666	0	2.36233262854797	1	0	26.8439111939786	0.408417715547491	0	21.3927198498388	1	0
Nepenthes_gracilis_Nepgr025339	23.3910802369196	0.565499806598188	0	-19.9370746866798	0.908609296935453	0	NA	NA	NA	24.6874595879537	1	0	24.0780452723994	0.679582096387795	0	0.515327383638849	1	0
Nepenthes_gracilis_Nepgr025340	-22.0930501041782	0.247089590584657	0	29.3903147663508	0.908609296935453	0	NA	NA	NA	NA	NA	NA	NA	NA	NA	-0.540385145127325	1	0
Nepenthes_gracilis_Nepgr025341	24.4026299363309	0.412727302722218	0	27.4700601691708	0.908609296935453	0	NA	NA	NA	NA	NA	NA	NA	NA	NA	-26.6703132756778	1	0
Nepenthes_gracilis_Nepgr025342	-0.720393017801841	0.734298313578449	0	28.1592082309389	0.908609296935453	0	-0.341319384062387	0.999323015036651	0	-2.26300164952672	1	0	-0.901976481879943	0.883200322298792	0	-1.41313251671377	1	0
Nepenthes_gracilis_Nepgr025343	-0.620575919346451	0.557734578644659	0	0.231857829651436	0.961307166841877	0	0.311919863841393	0.986584025165125	0	-0.557912866019695	1	0	0.0221869067691474	0.988577766427302	0	0.112806894160267	1	0
Nepenthes_gracilis_Nepgr025344	0.799299683137528	0.778254221322187	0	0.0507106477627619	0.99803938702013	0	1.69635676425985	0.963753532476234	0	-0.396112865236485	1	0	1.97269741486855	0.458136170507946	0	-1.71827610489217	1	0
Nepenthes_gracilis_Nepgr025347	NA	NA	NA	NA	NA	NA	NA	NA	NA	23.4796719669676	1	0	NA	NA	NA	NA	NA	NA
Nepenthes_gracilis_Nepgr025349	-1.40844783121578	0.42841581714843	0	0.806184446707781	0.948019312117273	0	0.235387450672827	1	0	-28.1382160712422	1	0	-1.90197648187994	0.704342097088586	0	-0.360893445065681	1	0
Nepenthes_gracilis_Nepgr025350	NA	NA	NA	0.3749061816888	0.99803938702013	0	NA	NA	NA	-25.8162879763549	1	0	26.0780452723994	0.516738279674402	0	NA	NA	NA
Nepenthes_gracilis_Nepgr025352	-0.302855880824075	0.940823749169689	0	NA	NA	NA	-26.2483541572242	0.950206574026805	0	21.4796719669676	1	0	26.7508074373386	0.374088666301355	0	22.3919297262554	1	0
Nepenthes_gracilis_Nepgr025355	-18.8735120154662	0.596556063357679	0	NA	NA	NA	NA	NA	NA	-28.2226176751675	1	0	23.7589297466009	0.679582096387795	0	NA	NA	NA
Nepenthes_gracilis_Nepgr025360	0.349112662143973	0.615719351776427	0	-0.118884813706192	0.967532171513867	0	0.0925204253204681	0.999286211550127	0	-0.193656840885558	1	0	0.0422943311114903	0.951240783264606	0	-0.192526209111271	1	0
Nepenthes_gracilis_Nepgr025364	-0.542638939407221	0.0600936558439354	0	-0.0310420784122964	0.981710601854745	0	-0.10185474859904	0.981879116471946	0	-0.135509086649447	1	0	-0.279985524443187	0.420015826080973	0	-0.126925668072857	1	0
Nepenthes_gracilis_Nepgr025365	-0.791395632672238	0.145473181417687	0	0.169408061896048	0.949293085922594	0	-0.579230423054607	0.950206574026805	0	-0.850219963346219	1	0	-0.130205905027795	0.875533156064374	0	-0.109134864002735	1	0
Nepenthes_gracilis_Nepgr025367	0.4426427336129	0.110025465673211	0	0.211723941626003	0.908609296935453	0	0.043470695640238	0.998368349047757	0	0.321813458406272	1	0	0.228936703788765	0.465627595818312	0	0.143093463368329	1	0
Nepenthes_gracilis_Nepgr025369	NA	NA	NA	NA	NA	NA	26.4528248477814	0.950206574026805	0	NA	NA	NA	NA	NA	NA	NA	NA	NA
Nepenthes_gracilis_Nepgr025370	-1.50762429145242	0.224169331575531	0	1.27872226580903	0.908609296935453	0	-27.2915110198813	0.950206574026805	0	-27.8162879763549	1	0	0.1968175370533	0.932155563439038	0	0.631084763676634	1	0
Nepenthes_gracilis_Nepgr025371	NA	NA	NA	-1.51223283104213	0.924070661443091	0	0.963617676985797	0.967631704654229	0	-0.649485862133574	1	0	-17.2612413901565	0.68660756367835	0	-26.6703132756778	1	0
Nepenthes_gracilis_Nepgr025372	-19.0226019709414	0.596556063357679	0	NA	NA	NA	NA	NA	NA	NA	NA	NA	NA	NA	NA	NA	NA	NA
Nepenthes_gracilis_Nepgr025375	NA	NA	NA	25.8850976684496	0.908609296935453	0	-24.2483541572242	0.950206574026805	0	-1.57474566714499	1	0	-17.0086576754317	0.685856306660926	0	NA	NA	NA
Nepenthes_gracilis_Nepgr025376	24.8812282997658	0.342679465323079	0	25.6283857811281	0.908609296935453	0	27.1866819017549	0.950206574026805	0	-26.8162879763549	1	0	-16.9099135348357	0.685856306660926	0	-25.6266198930428	1	0
Nepenthes_gracilis_Nepgr025378	-18.8735120154662	0.596556063357679	0	-0.775039728257168	0.96532077153764	0	1.09618752928166	0.985419318124487	0	-0.771523827041494	1	0	2.01222995282086	0.679322314069584	0	1.62843323976395	1	0
Nepenthes_gracilis_Nepgr025379	-0.0702765565260078	0.962226575301756	0	0.1545570851411	0.991655562877733	0	-24.0005249449399	0.950206574026805	0	23.6874595879537	1	0	-1.3032973756609	0.703663113262884	0	-1.15681703920433	1	0
Nepenthes_gracilis_Nepgr025386	0.429767625771701	0.206137168904204	0	0.0018446643310277	0.998168959491545	0	-0.0229561333685808	1	0	-0.123651336867551	1	0	0.274264499062218	0.388681460775035	0	-0.013590532119208	1	0
Nepenthes_gracilis_Nepgr025387	0.57871514695632	0.0644636520559627	0	0.024994876460914	0.980079271197786	0	-0.208246201108183	0.950206574026805	0	-0.0235894226429068	1	0	0.588686826261821	0.181325825815322	0	0.112965916434442	1	0
Nepenthes_gracilis_Nepgr025390	-0.0332696222193327	0.924579211295352	0	-0.086934535667007	0.957469686736725	0	0.377799367706242	0.950206574026805	0	0.170498621064693	1	0	0.203076507272849	0.685856306660926	0	0.0312869019585698	1	0
Nepenthes_gracilis_Nepgr025392	-1.14796240573863	0.321144181196302	0	0.194469948196329	0.96660542558983	0	0.228990806126462	0.994341377781551	0	-0.545193438962212	1	0	-0.278726416027328	0.923524636114198	0	-0.294834006420018	1	0
Nepenthes_gracilis_Nepgr025393	NA	NA	NA	NA	NA	NA	-25.2483541572242	0.950206574026805	0	NA	NA	NA	NA	NA	NA	NA	NA	NA
Nepenthes_gracilis_Nepgr025394	-0.0935554669668157	0.726617520033133	0	-0.0809974675736527	0.93236176758371	0	-0.0942122172130375	0.986687638899466	0	0.00350221246038807	1	0	-0.114580185578133	0.68660756367835	0	-0.0618197851148867	1	0
Nepenthes_gracilis_Nepgr025397	-0.152043383206696	0.716249921693914	0	-0.0341102188587428	0.971256944538718	0	-0.0922419655430744	0.985419318124487	0	-0.181003464392946	1	0	-0.129375967709683	0.659029729393586	0	-0.134157227058802	1	0
Nepenthes_gracilis_Nepgr025398	-0.0813695983895073	0.792415965499995	0	-0.0581359091345064	0.990886023349046	0	-0.105211714043206	0.97995311415669	0	0.126779065405216	1	0	-0.236335431871723	0.584733922467569	0	0.0208293276822236	1	0
Nepenthes_gracilis_Nepgr025399	0.173539748959563	0.838066813264829	0	-0.583294633176393	0.908609296935453	0	0.435758833641541	0.950206574026805	0	0.625450659085486	1	0	-0.267501557825459	0.816489996391665	0	0.164269263958825	1	0
Nepenthes_gracilis_Nepgr025400	23.4229333095334	0.565499806598188	0	25.6403107296078	0.908609296935453	0	0.401276574932628	1	0	21.4183486109482	1	0	NA	NA	NA	NA	NA	NA
Nepenthes_gracilis_Nepgr025401	-0.122080029292537	0.735383839369207	0	-0.225713377451347	0.908609296935453	0	0.0586171196230616	0.998328449652638	0	-0.198473053078269	1	0	-0.0467989227095913	0.923190019667463	0	-0.144744786548431	1	0
Nepenthes_gracilis_Nepgr025402	-0.369505292403572	0.274542416282958	0	-0.266464262028649	0.908609296935453	0	-0.203829694321239	0.950206574026805	0	0.109883553487636	1	0	-0.466905484882668	0.181509041521426	0	-0.0606573226923892	1	0
Nepenthes_gracilis_Nepgr025403	0.266048277628993	0.79187933972375	0	-0.374717849800122	0.950233336401186	0	-0.410463273532127	0.969357319401215	0	-0.15265205458959	1	0	0.230003341724865	0.850125110995818	0	-0.0649949922152526	1	0
Nepenthes_gracilis_Nepgr025404	0.027996215035726	0.945644708899088	0	-0.0585473863819281	0.964381216720193	0	-0.138917347834056	0.97995311415669	0	0.216506975254582	1	0	0.0273032603468586	0.958737990199653	0	0.0972175773805422	1	0
Nepenthes_gracilis_Nepgr025405	0.222672207881255	0.514662185490157	0	-0.099475534162238	0.942499266415083	0	-0.028914948609831	1	0	0.0749741095299736	1	0	0.150803552821262	0.730141920250729	0	0.182766644458992	1	0
Nepenthes_gracilis_Nepgr025406	0.269262849207179	0.304497385303185	0	0.0270753288282961	0.981414943359463	0	-0.199638539197309	0.956540577053991	0	-0.259389285383165	1	0	-0.133371053112656	0.626416324724299	0	-0.0446270956674297	1	0
Nepenthes_gracilis_Nepgr025407	0.317804284455711	0.565499806598188	0	-0.101451074992829	0.978079885250466	0	0.55973969373504	0.950206574026805	0	0.374109434256618	1	0	0.241614782505495	0.732415487394432	0	0.397396156828422	1	0
Nepenthes_gracilis_Nepgr025408	-2.43071896615995	0.108578540570888	0	-0.871651411647475	0.908609296935453	0	-0.364567424723734	0.997407258167899	0	-1.28008796503765	1	0	-0.997106200197627	0.534355812549493	0	-1.21328171606696	1	0
Nepenthes_gracilis_Nepgr025409	-1.75015009465822	0.0494432221819975	1	-0.154535142222615	0.975463370008497	0	-0.419069761160747	0.957759119535345	0	-0.67330356242922	1	0	-0.418160370946414	0.71868066728626	0	-0.860553586040258	1	0
Nepenthes_gracilis_Nepgr025410	0.880906023030366	0.101318588656981	0	0.180825269710269	0.908609296935453	0	-0.102862450198922	0.985229173395658	0	-0.355487103544364	1	0	0.500587815620964	0.215481869936182	0	-0.0365170000742019	1	0
Nepenthes_gracilis_Nepgr025411	0.056501840147785	0.806763358893921	0	0.119451792605011	0.908609296935453	0	0.0822099639699996	0.985229173395658	0	0.117882163964559	1	0	0.0735369091462434	0.790522279435325	0	0.0437411609909955	1	0
Nepenthes_gracilis_Nepgr025412	-1.05768725126469	0.101263912723675	0	-0.0592502660678971	0.98684539638819	0	-0.255446918723711	0.985419318124487	0	-0.744630285888698	1	0	-0.819851124709643	0.255363450418741	0	-0.270036650609597	1	0
Nepenthes_gracilis_Nepgr025413	0.0936881725980605	0.655060889483466	0	-0.0448681868076211	0.960507500956158	0	-0.138765876784635	0.966786948510249	0	0.00662604777897258	1	0	-0.185387337808189	0.491531362779682	0	0.099297292914688	1	0
Nepenthes_gracilis_Nepgr025414	0.801659962714407	0.0521583874754587	0	0.518351766682691	0.908609296935453	0	0.122951927582149	0.985419318124487	0	-0.171931797600326	1	0	0.768726501698948	0.112066726954982	0	0.15332899309494	1	0
Nepenthes_gracilis_Nepgr025415	-0.351865212669688	0.903609979219925	0	-0.812026960392334	0.935262366158649	0	2.50291898127995	0.950206574026805	0	NA	NA	NA	-0.753914405286574	0.809312108859368	0	-3.01945313791675	1	0
Nepenthes_gracilis_Nepgr025418	-0.0010836685865121	0.989043400853974	0	1.38325622604801	0.908609296935453	0	26.7574078666373	0.950206574026805	0	0.273204079050418	1	0	1.24191945389128	0.535224277933604	0	1.47612718248053	1	0
Nepenthes_gracilis_Nepgr025420	23.3910802369196	0.565499806598188	0	NA	NA	NA	NA	NA	NA	NA	NA	NA	NA	NA	NA	NA	NA	NA
Nepenthes_gracilis_Nepgr025422	-1.19879767988343	0.69487574889838	0	-20.375236296117	0.908609296935453	0	NA	NA	NA	-25.8162879763549	1	0	26.0206994455856	0.46374051751108	0	0.460569084168928	1	0
Nepenthes_gracilis_Nepgr025425	NA	NA	NA	25.8947628369264	0.908609296935453	0	NA	NA	NA	NA	NA	NA	NA	NA	NA	NA	NA	NA
Nepenthes_gracilis_Nepgr025429	-0.640885783614444	0.757316843710544	0	-1.53869130423688	0.908609296935453	0	NA	NA	NA	1.23104316308549	1	0	NA	NA	NA	0.937119320490678	1	0
Nepenthes_gracilis_Nepgr025430	0.165815183626799	0.494787455914011	0	-0.150828881434681	0.93609808029864	0	-0.483069080617717	0.950206574026805	0	-0.525222604020696	1	0	0.314772324643043	0.401110554396952	0	-0.170057488417983	1	0
Nepenthes_gracilis_Nepgr025431	-0.106297464541948	0.7221688405619	0	-0.263606474551308	0.908609296935453	0	0.397232871567683	0.950206574026805	0	0.0724115793701579	1	0	-0.227435635391378	0.571186430449098	0	-0.0917025218757654	1	0
Nepenthes_gracilis_Nepgr025432	0.00406334590866031	0.992341362896027	0	-0.00356520223439283	0.99803938702013	0	-0.069060253243661	0.992146522972059	0	-0.103240780568507	1	0	0.172437321326255	0.571566704273148	0	-0.0300025639990853	1	0
Nepenthes_gracilis_Nepgr025433	1.23519436933445	0.763371168046442	0	-0.607004153225699	0.959934007806583	0	1.84835831699738	0.956585120846127	0	NA	NA	NA	0.952725990380969	0.738788971562802	0	-27.5944224853327	1	0
Nepenthes_gracilis_Nepgr025434	-1.59270800525896	0.645099691421414	0	-1.30790468210974	0.908609296935453	0	NA	NA	NA	22.4796719669676	1	0	1.26433481949184	0.738200178065144	0	0.875211575747164	1	0
Nepenthes_gracilis_Nepgr025436	0.142515672692666	0.839116643574633	0	0.163443482852967	0.966736376663035	0	-0.272568221048416	0.962212139522469	0	-0.328643405286563	1	0	0.502464556861934	0.611827566030338	0	-0.0808105989998236	1	0
Nepenthes_gracilis_Nepgr025437	NA	NA	NA	25.8947628369264	0.908609296935453	0	25.8979197081883	0.950206574026805	0	21.4032079057892	1	0	26.1554970246092	0.488857278582568	0	NA	NA	NA
Nepenthes_gracilis_Nepgr025438	0.00875924264223649	0.982989788936203	0	-0.0220907048469385	0.990616282103107	0	0.0621584779713391	0.992963776729029	0	-0.203463521157374	1	0	-0.224625732687294	0.446516902415841	0	-0.167848891160983	1	0
Nepenthes_gracilis_Nepgr025439	0.0915775231667757	0.807240305501576	0	0.0834819272522624	0.959624920480582	0	-0.119972308571866	0.996590436973245	0	0.845122523525204	1	0	-0.596568968826523	0.401603922850708	0	-0.274844517189201	1	0
Nepenthes_gracilis_Nepgr025440	0.0226060443517824	0.935482010438406	0	-0.0147274229927934	0.991160259171183	0	0.0284684179261969	0.999539743806436	0	-0.044203859363332	1	0	-0.102749960990236	0.775602788358808	0	0.023117033643242	1	0
Nepenthes_gracilis_Nepgr025441	0.28262187099633	0.302086796808673	0	-0.0542804146640545	0.968169731077052	0	0.11789400141336	0.976756897443765	0	0.344246157884434	1	0	-0.02032418614872	0.973190172820169	0	0.262166978488823	1	0
Nepenthes_gracilis_Nepgr025442	0.517850724532543	0.208562818047007	0	0.165027084638117	0.908609296935453	0	-0.506558511684032	0.950206574026805	0	-0.420899676091889	1	0	0.383055510954904	0.502927943772983	0	0.0258341913822786	1	0
Nepenthes_gracilis_Nepgr025445	0.03752921925709	0.886042052581122	0	0.00638551497355699	0.99803938702013	0	-0.0993821610300465	0.97284531877811	0	0.0590037486099675	1	0	0.014527365031638	0.973190172820169	0	0.0375046351104036	1	0
Nepenthes_gracilis_Nepgr025446	0.632442073780496	0.0347525266442895	1	0.114219344277547	0.908609296935453	0	-0.181907874221201	0.950206574026805	0	-0.0779303359561325	1	0	0.377907136630634	0.213516867603812	0	0.0809210842482244	1	0
Nepenthes_gracilis_Nepgr025447	0.715214639345055	0.0541724990905284	0	0.106076391584521	0.91216274355523	0	0.09147823410507	0.976981408629555	0	0.187359084321391	1	0	0.84010724239697	0.0672048415319385	0	0.132096352360982	1	0
Nepenthes_gracilis_Nepgr025448	0.122175227249799	0.812954607762221	0	0.0369142845018642	0.991160259171183	0	0.381864036659997	0.950206574026805	0	0.435569816541026	1	0	0.304030517842838	0.504361023939942	0	0.133585384101556	1	0
Nepenthes_gracilis_Nepgr025449	-1.47799372962506	0.0250466965876873	1	0.33589706689874	0.9240440682465	0	0.492449303917866	0.950206574026805	0	-0.197407103847802	1	0	-0.32378651174	0.862227277047862	0	0.413104455411196	1	0
Nepenthes_gracilis_Nepgr025450	-19.0226019709414	0.596556063357679	0	25.8850976684496	0.908609296935453	0	26.8979197081883	0.950206574026805	0	NA	NA	NA	NA	NA	NA	22.0324406500299	1	0
Nepenthes_gracilis_Nepgr025452	0.416362808942385	0.435567492265852	0	-0.202915007603644	0.908609296935453	0	-0.412338632817646	0.950206574026805	0	-0.468481792954752	1	0	-0.167689870331801	0.857877162362574	0	0.0107386378515999	1	0
Nepenthes_gracilis_Nepgr025453	0.445772012866723	0.220230134832078	0	0.0293918080944042	0.970547754842633	0	0.0228351412903809	1	0	0.108469601971901	1	0	0.119963770688805	0.722624739008751	0	-0.00103263422561106	1	0
Nepenthes_gracilis_Nepgr025454	0.268006534791983	0.275938958329192	0	-0.0748849759426236	0.924070661443091	0	-0.0527712071711495	0.992463549780444	0	-0.110363606302542	1	0	0.0626217582470385	0.828010185596919	0	0.141397152232811	1	0
Nepenthes_gracilis_Nepgr025455	-0.840437040242959	0.641516052871825	0	0.224000290623303	0.972094211231882	0	0.667817199937821	0.961708042518431	0	-1.05744108072198	1	0	-0.802292364222042	0.668866579695279	0	0.0358138539368253	1	0
Nepenthes_gracilis_Nepgr025456	0.782590725067516	0.0331842538171178	1	0.140202858407088	0.908609296935453	0	0.010703888338103	1	0	-0.0655711539701578	1	0	0.568493939748116	0.0761423670697278	0	0.171231534222136	1	0
Nepenthes_gracilis_Nepgr025457	0.241987282475965	0.660343031923929	0	-0.169204370543104	0.924070661443091	0	-0.147716959360642	0.98903366938101	0	-0.460884404684759	1	0	-0.0951576167320125	0.896241501695563	0	-0.0432044493147448	1	0
Nepenthes_gracilis_Nepgr025458	-0.442159633289889	0.80350148644605	0	0.422661654390772	0.922465239919015	0	-0.563877664264536	0.981955058851033	0	-0.682277973149692	1	0	1.38410192229305	0.403327127773652	0	0.630447283347194	1	0
Nepenthes_gracilis_Nepgr025459	-1.31349125596744	0.391573743128677	0	0.975262111822899	0.908609296935453	0	-1.29883037186132	0.950206574026805	0	-0.870899471015843	1	0	0.242741731714709	0.907030325924832	0	1.21858413200207	1	0
Nepenthes_gracilis_Nepgr025461	NA	NA	NA	25.6283857811281	0.908609296935453	0	-24.0005249449399	0.950206574026805	0	NA	NA	NA	NA	NA	NA	NA	NA	NA
Nepenthes_gracilis_Nepgr025462	-1.29232385803289	0.129408262323551	0	0.862229116513468	0.908609296935453	0	-1.19771673048273	0.950206574026805	0	-0.352379038546362	1	0	0.318740595544492	0.679582096387795	0	-0.31323683585248	1	0
Nepenthes_gracilis_Nepgr025463	NA	NA	NA	26.9218049519704	0.908609296935453	0	-1.71980518795289	0.950206574026805	0	-1.13601493470907	1	0	NA	NA	NA	NA	NA	NA
Nepenthes_gracilis_Nepgr025464	-0.0475834707294513	0.967644972151918	0	0.387046208437633	0.949712265414285	0	-0.688242915972145	0.950206574026805	0	-0.00149291248874039	1	0	0.215686732367669	0.857639144006051	0	0.368454623149276	1	0
Nepenthes_gracilis_Nepgr025465	NA	NA	NA	NA	NA	NA	-1.54462423544092	0.950206574026805	0	1.03718678064518	1	0	NA	NA	NA	-0.274641686910381	1	0
Nepenthes_gracilis_Nepgr025466	0.17679995062812	0.949300380116396	0	25.8947628369264	0.908609296935453	0	-2.12063420326442	0.950206574026805	0	0.791983860475779	1	0	26.4022238610406	0.417179346776691	0	-1.82118833630746	1	0
Nepenthes_gracilis_Nepgr025467	-0.773136655811099	0.0908809529503129	0	-0.19072566357975	0.950492545475557	0	0.394003016529453	0.950206574026805	0	0.07318443143234	1	0	-0.198735888153815	0.745183579862382	0	0.397203855024145	1	0
Nepenthes_gracilis_Nepgr025468	-0.238904847200432	0.709488525212614	0	0.252839063277586	0.908609296935453	0	-0.00846136355765559	1	0	0.13999964047771	1	0	0.113994403846309	0.868031017973038	0	0.00164046222087677	1	0
Nepenthes_gracilis_Nepgr025469	-1.05470187431364	0.54766240028126	0	28.7666246409583	0.908609296935453	0	NA	NA	NA	1.86742931386415	1	0	23.7589297466009	0.679582096387795	0	-1.31441926047588	1	0
Nepenthes_gracilis_Nepgr025470	0.733246555983657	0.0639501704422598	0	0.0702087747953009	0.957469686736725	0	-0.0757664725924858	0.987673081118383	0	0.152202175930833	1	0	0.247261508340792	0.403909295371616	0	0.0197363118323217	1	0
Nepenthes_gracilis_Nepgr025471	0.244107282202918	0.293293145757392	0	-0.0591229163440214	0.941645742692654	0	0.0253903415034564	1	0	0.156305717347504	1	0	0.0752416035594354	0.825129295943467	0	0.028579626334329	1	0
Nepenthes_gracilis_Nepgr025472	1.12989620291347	0.0405227619390403	1	-0.390780125786534	0.908609296935453	0	0.650117760202476	0.950206574026805	0	0.555677247212669	1	0	-0.458683872413872	0.514331932583963	0	-0.0524062863380879	1	0
Nepenthes_gracilis_Nepgr025473	1.29761052462799	0.0288197555300733	1	0.340895174064373	0.908609296935453	0	0.131477218098524	0.9717837955858	0	-0.0129333436461838	1	0	1.00137151993039	0.050797820330536	0	0.280627709004463	1	0
Nepenthes_gracilis_Nepgr025474	-0.986256516500831	0.467953009069169	0	0.248191732983541	0.944760116964549	0	-1.1105650401459	0.950206574026805	0	-0.394916682359761	1	0	-0.086709136494509	0.925811579771634	0	-0.661543203110235	1	0
Nepenthes_gracilis_Nepgr025475	1.38710598883338	0.759007750207274	0	-1.0729205962252	0.957469686736725	0	-25.0277734948782	0.950206574026805	0	NA	NA	NA	0.204875030763257	0.988738817645547	0	1.91686892095026	1	0
Nepenthes_gracilis_Nepgr025476	0.340198667530405	0.156161969354152	0	0.0678083108627447	0.923136848071429	0	0.109329740953735	0.9717837955858	0	0.218199438880347	1	0	0.296457948838045	0.346993774681019	0	0.108488600461122	1	0
Nepenthes_gracilis_Nepgr025477	0.408980779703256	0.474179861117087	0	0.00815384163323074	0.99803938702013	0	0.3565453199101	0.950206574026805	0	0.327687344712558	1	0	0.197611580415771	0.697051683834923	0	0.176892673425596	1	0
Nepenthes_gracilis_Nepgr025478	0.457884964667471	0.292365443511359	0	-0.0673903214568696	0.967895733091753	0	0.458660978509972	0.950206574026805	0	0.159368386930485	1	0	0.444504085487596	0.354561517226035	0	-0.0722344340723957	1	0
Nepenthes_gracilis_Nepgr025479	0.052057275983211	0.856829446456962	0	-0.183117078760709	0.908609296935453	0	-0.0728952013410531	0.992463549780444	0	-0.18986785843609	1	0	-0.317022500400728	0.451051115573717	0	-0.15221153742163	1	0
Nepenthes_gracilis_Nepgr025480	NA	NA	NA	-20.375236296117	0.908609296935453	0	-1.70463320561558	0.950206574026805	0	NA	NA	NA	25.6630077731206	0.549586407357103	0	-25.4655488259097	1	0
Nepenthes_gracilis_Nepgr025481	0.0599042343923575	0.772489453781606	0	-0.0268465489339977	0.976750109083285	0	0.302417278887019	0.950206574026805	0	0.198166230145524	1	0	-0.160692487203166	0.593328847539332	0	-0.0952858196476605	1	0
Nepenthes_gracilis_Nepgr025482	0.0706303937868782	0.788939809901929	0	-0.0405188791738453	0.964093450940051	0	-0.0962706563741555	0.976981408629555	0	-0.0954334150816063	1	0	0.120612768751354	0.706282512465779	0	-0.0189955840779721	1	0
Nepenthes_gracilis_Nepgr025483	-0.213204595478038	0.42257848000408	0	-0.144099205958625	0.908609296935453	0	0.126290265822474	0.973975041657859	0	0.0367151936203705	1	0	0.119565466393606	0.74508472446949	0	-0.0513301485223803	1	0
Nepenthes_gracilis_Nepgr025484	0.685527911445075	0.565499806598188	0	0.329077753995223	0.969189750057532	0	-1.56667918228147	0.969038384652939	0	-0.497880890247512	1	0	-0.757294528654565	0.816863748679029	0	0.238936057962049	1	0
Nepenthes_gracilis_Nepgr025486	-0.722830368131181	0.179486770409457	0	-0.10790641254415	0.946566764686742	0	-0.467506363379767	0.950206574026805	0	-0.41006287460969	1	0	-0.734506099092886	0.247645025873465	0	-0.279836506342043	1	0
Nepenthes_gracilis_Nepgr025487	-1.44293028502998	0.0350567704851235	1	-0.288460515612029	0.908609296935453	0	-0.592884101848834	0.966786948510249	0	-0.553814263597618	1	0	-0.615327554413931	0.600559561368338	0	-0.557085859116437	1	0
Nepenthes_gracilis_Nepgr025488	-0.364737669409537	0.245594332763817	0	-0.130265008697055	0.908609296935453	0	0.28969326329114	0.950206574026805	0	-0.180657778873002	1	0	-0.456020031746919	0.322128602897054	0	0.0334854835812948	1	0
Nepenthes_gracilis_Nepgr025490	-0.356164661181142	0.128469267571318	0	0.082420215167792	0.910766309748599	0	0.547700822116443	0.950206574026805	0	0.437947246556821	1	0	-0.0119015312823088	0.983382836325959	0	-0.0373988210000036	1	0
Nepenthes_gracilis_Nepgr025491	2.6195383442967	0.015786818352403	1	0.504168729590178	0.908609296935453	0	0.803946143389765	0.950206574026805	0	0.673567534814649	1	0	1.15986382547371	0.403255543055391	0	0.494843241343627	1	0
Nepenthes_gracilis_Nepgr025492	1.00688300196554	0.601200869385061	0	0.39902063255218	0.931198766087104	0	-0.121717085779264	0.999323015036651	0	1.21128295636137	1	0	1.00452321285784	0.622374289195738	0	0.502641955061588	1	0
Nepenthes_gracilis_Nepgr025493	0.252885631113365	0.430283053327363	0	0.0330448405610095	0.9820656434226	0	-0.0645407690151476	0.992463549780444	0	-0.171133924588316	1	0	0.200005032742396	0.624562506696211	0	0.0465653233157397	1	0
Nepenthes_gracilis_Nepgr025494	-0.130504895110263	0.723902075802787	0	0.0580426838184751	0.970830578114059	0	-0.544411169221979	0.950206574026805	0	-0.019354984525374	1	0	0.111796517113317	0.862586293629436	0	-0.149675029158453	1	0
Nepenthes_gracilis_Nepgr025495	-0.193648884491257	0.565499806598188	0	-0.0936112796863409	0.939332275574813	0	0.189030797407495	0.950206574026805	0	0.0835896423354701	1	0	-0.317507679282082	0.345668035301991	0	-0.115922283188644	1	0
Nepenthes_gracilis_Nepgr025496	-0.106492019869977	0.684619500617281	0	0.0674507300702398	0.949017410447104	0	-0.080903644223568	0.986584025165125	0	0.109515510388027	1	0	0.160575880379954	0.669764274427686	0	0.11552125132671	1	0
Nepenthes_gracilis_Nepgr025497	-0.025580824066683	0.976106446641922	0	-0.0353111019193388	0.989618370845167	0	-1.2277104183349	0.950206574026805	0	0.388251861990617	1	0	-0.136540899090155	0.819788350906326	0	-0.228811373181084	1	0
Nepenthes_gracilis_Nepgr025498	-0.0428346423380628	0.964163382567387	0	0.0594456598637443	0.981686288180871	0	-0.469303452982067	0.95166034631666	0	-0.207871921786355	1	0	-0.946701386901577	0.298750771294928	0	-0.0768522358198869	1	0
Nepenthes_gracilis_Nepgr025499	0.161667841499327	0.709670815588108	0	-0.00953538686033006	0.99803938702013	0	0.100870719389683	0.985229173395658	0	-0.0537040189833373	1	0	-0.0367172725473139	0.907490193972746	0	-0.127354885514219	1	0
Nepenthes_gracilis_Nepgr025500	0.188951961887742	0.420557930982267	0	0.0777279667172195	0.924070661443091	0	0.0356026647599581	1	0	0.0824267249543276	1	0	0.0919678052077479	0.757256687519161	0	0.0837341019953257	1	0
Nepenthes_gracilis_Nepgr025501	0.0468490800926218	0.966920355295928	0	0.080597389531583	0.989148136879903	0	0.0838922722757536	1	0	-0.797486790594447	1	0	-0.448737703265206	0.652875950365722	0	-0.40030797429616	1	0
Nepenthes_gracilis_Nepgr025502	0.363776919729474	0.329837070377807	0	0.0679845574840492	0.953554195735305	0	-0.0747019859586011	0.993622573043306	0	0.196428699982722	1	0	0.211321503181576	0.668636809400782	0	0.0431248574801675	1	0
Nepenthes_gracilis_Nepgr025503	1.15679782698635	0.668477760143859	0	0.821301423056447	0.964041583694506	0	1.15415619736795	0.950206574026805	0	-0.65077474930114	1	0	-18.9099135348357	0.534355812549493	0	1.74829342815021	1	0
Nepenthes_gracilis_Nepgr025504	1.11714421983166	0.114146140549274	0	0.209683272931708	0.908609296935453	0	0.153375162275889	0.986516441893092	0	0.0551355082961589	1	0	0.730694233955404	0.14470999522842	0	0.109698858781927	1	0
Nepenthes_gracilis_Nepgr025505	1.31217264260176	0.0298869258082156	1	0.388388421406129	0.908609296935453	0	0.717666727037313	0.950206574026805	0	0.827375838690669	1	0	1.15187543017916	0.130892916411176	0	0.665150639502736	1	0
Nepenthes_gracilis_Nepgr025506	0.350882603065306	0.313131808813642	0	0.0495326086121892	0.971125815493756	0	-0.0692518696587765	0.994767921682135	0	-0.0958154961052688	1	0	0.285554332415911	0.442439656420048	0	-0.04299286366129	1	0
Nepenthes_gracilis_Nepgr025507	1.11174322109192	0.0345719052736179	1	0.221809537592008	0.908609296935453	0	0.161666271564666	0.958659686075426	0	0.111735478232454	1	0	1.10807721935752	0.050797820330536	0	0.00386647262201656	1	0
Nepenthes_gracilis_Nepgr025508	1.03527108809624	0.0350567704851235	1	0.119896454210309	0.908609296935453	0	-0.00677061623860631	1	0	0.245990980014149	1	0	0.707208207890847	0.0662025928092119	0	0.150239375777693	1	0
Nepenthes_gracilis_Nepgr025509	-0.242580892251512	0.244989732883199	0	-0.112615022072379	0.908609296935453	0	-0.0286809104647379	1	0	0.0125848295194082	1	0	-0.241432471656719	0.376229477733349	0	-0.05622497348606	1	0
Nepenthes_gracilis_Nepgr025510	-1.48057054741193	0.0707352092314162	0	-0.291531483195136	0.934379835339566	0	-0.462086016278601	0.973975041657859	0	-0.339479146022041	1	0	-0.823426510384797	0.371266214809618	0	-0.285480600516834	1	0
Nepenthes_gracilis_Nepgr025511	-18.8706903514424	0.596556063357679	0	NA	NA	NA	1.74672386049428	0.950206574026805	0	-26.8162879763549	1	0	23.7589297466009	0.679582096387795	0	NA	NA	NA
Nepenthes_gracilis_Nepgr025512	-0.458999925601093	0.07500603268394	0	-0.118159465684219	0.908609296935453	0	-0.293922020057767	0.950206574026805	0	-0.0874992152333682	1	0	-0.374664557669982	0.196446148027818	0	-0.124550532748037	1	0
Nepenthes_gracilis_Nepgr025513	0.686418910305898	0.0955331843367433	0	0.0305900760834259	0.976014458568834	0	0.0349404934434361	0.998409302494863	0	0.0205027492602472	1	0	0.31920867148037	0.339806412685492	0	-0.0744480054768779	1	0
Nepenthes_gracilis_Nepgr025514	0.345016160054163	0.340562379852695	0	0.390073500695124	0.908609296935453	0	-0.335877538719247	0.957382246635847	0	0.0715941567597849	1	0	0.783388479831512	0.14470999522842	0	-0.0129212033348995	1	0
Nepenthes_gracilis_Nepgr025515	0.316177956840699	0.258831254450567	0	0.125511856591853	0.957469686736725	0	0.301833147052534	0.950206574026805	0	0.349081468876792	1	0	0.624782006773769	0.421745151496373	0	0.0549367016705382	1	0
Nepenthes_gracilis_Nepgr025516	0.12911076658426	0.716637607303677	0	0.135990239322012	0.943542276915008	0	-0.0588132066572218	0.999400609806358	0	-0.0104635451041837	1	0	0.184239193616679	0.791651067387151	0	0.038445740933116	1	0
Nepenthes_gracilis_Nepgr025517	0.0946205791723269	0.814118641967746	0	0.155793891268174	0.957863978737354	0	-0.4875543066782	0.950206574026805	0	-0.560305149569082	1	0	0.773568716126181	0.256346487326528	0	-0.220841633358604	1	0
Nepenthes_gracilis_Nepgr025518	-0.252575434916471	0.374703125205998	0	-0.267038834124797	0.908609296935453	0	-0.155626941164318	0.956585120846127	0	0.0411749787099076	1	0	-0.344198140523096	0.420109115611614	0	-0.0433142633874919	1	0
Nepenthes_gracilis_Nepgr025519	0.455860560150139	0.697167912335658	0	-0.0313999823206812	0.99803938702013	0	-1.10647684629472	0.964123350781421	0	-1.65816083940625	1	0	-1.27950250248972	0.442852783507494	0	0.150659737210763	1	0
Nepenthes_gracilis_Nepgr025520	-0.977243925068283	0.067028648000859	0	0.264167818979244	0.908609296935453	0	-0.0900992119490684	0.990200659533668	0	-0.222063118982215	1	0	0.0472442968439175	0.917301580147762	0	0.461547365885353	1	0
Nepenthes_gracilis_Nepgr025521	-0.452604371713969	0.495747975467819	0	0.637267325983586	0.952019374180917	0	2.73218508305925	0.950206574026805	0	-0.259177534640195	1	0	NA	NA	NA	-0.000467226634763396	1	0
Nepenthes_gracilis_Nepgr025522	0.88699810325658	0.0360035052212332	1	0.366599859473721	0.908609296935453	0	-0.211840574146088	0.9717837955858	0	0.108205204008675	1	0	0.360853481485668	0.365678601408702	0	0.175755545308562	1	0
Nepenthes_gracilis_Nepgr025523	-0.147787737689945	0.789615207132576	0	0.0584264166049291	0.966920327287824	0	-0.386100545333752	0.950206574026805	0	0.400110153318579	1	0	0.0828101098536127	0.803544344997293	0	0.202784938032121	1	0
Nepenthes_gracilis_Nepgr025524	0.201165855102925	0.558198008435672	0	0.0580135995009581	0.969189750057532	0	-0.179417385386506	0.950206574026805	0	-0.00142629988560117	1	0	0.038484241434853	0.926684267784511	0	0.0712439531381044	1	0
Nepenthes_gracilis_Nepgr025525	1.83288239969263	0.0346587996754317	1	0.411293385219665	0.908609296935453	0	0.000106821867001727	1	0	-0.420025202289183	1	0	1.21991490881114	0.0595439264096072	0	-0.0474141866503395	1	0
Nepenthes_gracilis_Nepgr025526	1.93694157432962	0.030445792914176	1	0.390895531674918	0.908609296935453	0	-0.00969043011786397	1	0	-0.240926903611408	1	0	1.62443178689111	0.0487358781450086	1	0.00425096686685578	1	0
Nepenthes_gracilis_Nepgr025527	0.0248092029234588	0.945867253803552	0	0.0349884277011689	0.981046474330426	0	-0.193415070532204	0.963529433009089	0	0.028637796285695	1	0	-0.0422043937655712	0.927791541300741	0	0.142498655867099	1	0
Nepenthes_gracilis_Nepgr025528	-1.26583705743229	0.4932508594807	0	1.13716638492167	0.920646846472033	0	-0.0408985324592699	1	0	0.329313067419032	1	0	-2.4201443019404	0.492707435000559	0	-0.282923447798487	1	0
Nepenthes_gracilis_Nepgr025529	0.23608166007399	0.533912773108142	0	-0.00763646692747244	0.99803938702013	0	0.487200256357218	0.950206574026805	0	0.344898886895053	1	0	0.184616960697649	0.716668391648804	0	0.133630306203513	1	0
Nepenthes_gracilis_Nepgr025530	0.202536201591911	0.400204894426674	0	0.376512387781222	0.908609296935453	0	0.54115460474814	0.950206574026805	0	0.308388352042646	1	0	0.507549935457652	0.33178374625469	0	0.234957768439541	1	0
Nepenthes_gracilis_Nepgr025531	0.0702582759609385	0.817017811587801	0	-0.0292351638595338	0.984694058928534	0	0.00980074520297158	1	0	0.20782629704955	1	0	-0.0890311129278452	0.805878148765204	0	0.115211321276671	1	0
Nepenthes_gracilis_Nepgr025532	0.160741712529459	0.504599738125229	0	-0.00712731318066595	0.99803938702013	0	0.110703851336361	0.985419318124487	0	-0.0316699847707493	1	0	-0.165246550615125	0.60163627631628	0	-0.0221260334781714	1	0
Nepenthes_gracilis_Nepgr025533	-0.484151637212377	0.26581013548415	0	-0.0366466085934984	0.991655562877733	0	0.221568020068204	0.985229173395658	0	-0.070580967021332	1	0	-0.0427737419462026	0.94757700909518	0	-0.0201322163942663	1	0
Nepenthes_gracilis_Nepgr025535	1.62408809300194	0.563798786325274	0	-1.23141467455577	0.938111658110487	0	0.428215612868068	0.982352808077374	0	0.870461818993578	1	0	26.6784893562528	0.403964171221415	0	-0.441558452636757	1	0
Nepenthes_gracilis_Nepgr025536	-0.00656522251714797	0.979127715483886	0	-0.0635753787647992	0.949712265414285	0	-0.213251814417031	0.950206574026805	0	-0.175583888401452	1	0	-0.187649888481726	0.536348781218225	0	-0.00718298543986862	1	0
Nepenthes_gracilis_Nepgr025539	-0.0570428140962305	0.879179472770378	0	0.0280205358762329	0.989353468065098	0	0.219503405927839	0.950510502050974	0	0.0416912333488311	1	0	0.236085086739692	0.671621384363265	0	0.163338825971667	1	0
Nepenthes_gracilis_Nepgr025540	0.194040957802583	0.444133234416297	0	-0.142431670145033	0.908609296935453	0	-0.0297906579243286	1	0	0.0737002117888093	1	0	-0.128310450766557	0.721496423493752	0	0.0989891803887133	1	0
Nepenthes_gracilis_Nepgr025541	-0.00447621236967777	0.997419254838424	0	0.423966537039669	0.908609296935453	0	0.400017584540111	0.959505130456706	0	-0.282757591534901	1	0	-0.0376601704555277	0.988738817645547	0	0.0444983098402671	1	0
Nepenthes_gracilis_Nepgr025542	0.643886052098699	0.047246320727122	1	0.0737860365630709	0.925400007596324	0	0.223132945003108	0.950206574026805	0	0.235070293665736	1	0	0.592456090696032	0.16654943787847	0	0.223605075882796	1	0
Nepenthes_gracilis_Nepgr025543	-0.0280236159706249	0.949305914013901	0	-0.192864341839512	0.908609296935453	0	0.413291995535715	0.950206574026805	0	0.364366297746214	1	0	-0.00917607476410698	0.989358769533442	0	-0.0352872611129467	1	0
Nepenthes_gracilis_Nepgr025544	0.0944375450496775	0.645974742357656	0	-0.297381724246966	0.908609296935453	0	0.200042389518801	0.97059988195298	0	-0.11870633636873	1	0	-0.315431967501405	0.318178346058551	0	-0.0927505451484016	1	0
Nepenthes_gracilis_Nepgr025545	-0.224729601990884	0.515954653698085	0	-0.0677666620018957	0.946545811265961	0	0.121048999029895	0.97169312452013	0	-0.200417816282021	1	0	0.056094957458642	0.913629829511882	0	-0.207639691912318	1	0
Nepenthes_gracilis_Nepgr025546	0.437539591993726	0.21359985488316	0	-0.0232327738662743	0.985515703816068	0	-0.327747662257806	0.950206574026805	0	0.193045079846012	1	0	0.232930537441616	0.636386544301774	0	0.372094244291688	1	0
Nepenthes_gracilis_Nepgr025547	23.0856093110591	0.563798786325274	0	NA	NA	NA	-2.27762805412865	0.950206574026805	0	0.655962921448978	1	0	NA	NA	NA	-0.886930056649147	1	0
Nepenthes_gracilis_Nepgr025548	0.198841087904176	0.863646396069762	0	0.354166079116355	0.938303701245338	0	-0.935426624475399	0.964123350781421	0	-0.234837314274261	1	0	0.106027330075676	0.969084773544806	0	0.384031775132218	1	0
Nepenthes_gracilis_Nepgr025549	-1.03482849144843	0.596556063357679	0	0.0492516296050702	0.99803938702013	0	0.271255329944002	0.994341377781551	0	-0.710982576690136	1	0	-1.06249770358425	0.451779823057132	0	-0.596441944420217	1	0
Nepenthes_gracilis_Nepgr025550	0.084421615447205	0.856968874466628	0	-0.183932707045184	0.937817741159966	0	-0.110486423736676	0.985124815849195	0	0.0557302912853412	1	0	-0.35455820695085	0.571186430449098	0	-0.0752652263562652	1	0
Nepenthes_gracilis_Nepgr025551	NA	NA	NA	NA	NA	NA	-0.0501736728478801	1	0	22.6874595879537	1	0	NA	NA	NA	NA	NA	NA
Nepenthes_gracilis_Nepgr025555	-0.507050597904589	0.147824574809465	0	-0.286522151599607	0.908609296935453	0	-0.246347930137665	0.950206574026805	0	-0.117780997846715	1	0	-0.482706993203282	0.136590696588422	0	-0.0976193983250422	1	0
Nepenthes_gracilis_Nepgr025556	NA	NA	NA	-20.9370746866798	0.908609296935453	0	NA	NA	NA	NA	NA	NA	NA	NA	NA	NA	NA	NA
Nepenthes_gracilis_Nepgr025557	-0.113535356577065	0.898306718244817	0	-0.119547381294675	0.975188593690342	0	0.739977162524164	0.950206574026805	0	-0.790418239314026	1	0	-0.637822419408862	0.547989191743378	0	0.192550709125417	1	0
Nepenthes_gracilis_Nepgr025558	0.132039232584359	0.734651805579209	0	-0.0500565630010046	0.972675728988147	0	0.273447744812536	0.950206574026805	0	0.203322480330353	1	0	0.322535915061451	0.54491514357525	0	-0.252499292430574	1	0
Nepenthes_gracilis_Nepgr025559	0.239616170668047	0.398175596258269	0	-0.0750067686218365	0.937817741159966	0	0.0352016005009546	0.999400609806358	0	0.121679152913774	1	0	0.0826233450562963	0.877455906906753	0	-0.0827853756266048	1	0
Nepenthes_gracilis_Nepgr025560	-2.33288491851449	0.230413496163715	0	-0.018014233928807	0.99803938702013	0	-0.953181767870975	0.95549863854746	0	-0.807286084642527	1	0	0.731544721194883	0.712575546784827	0	-1.31873786299293	1	0
Nepenthes_gracilis_Nepgr025561	-0.211019547924668	0.514604096170158	0	-0.0652882534928914	0.94985318966251	0	-0.452523283958869	0.950206574026805	0	-0.232973562341977	1	0	-0.246031733225933	0.671147569689856	0	-0.0847359755474049	1	0
Nepenthes_gracilis_Nepgr025562	-0.411948190667539	0.730492774532486	0	-0.226719845710865	0.94732414165268	0	0.431806711552617	0.97613968885939	0	-0.465821304971034	1	0	0.458817872817798	0.670825462072963	0	-0.0606080540261802	1	0
Nepenthes_gracilis_Nepgr025563	2.86574869021437	0.00493176433992522	1	1.50877054051148	0.908609296935453	0	-0.241745362269617	0.974158036784967	0	-0.486010216107028	1	0	2.87332783651068	0.050797820330536	0	0.367412231543202	1	0
Nepenthes_gracilis_Nepgr025564	-0.095216705892117	0.765921533476768	0	0.00480939097148259	0.99803938702013	0	-0.0921500746180044	0.992278512035281	0	-0.0142398934775692	1	0	-0.0971377860780596	0.831439993186707	0	0.134587120033988	1	0
Nepenthes_gracilis_Nepgr025565	0.189654988989316	0.389356846781861	0	0.00479225670798478	0.99803938702013	0	0.180671559690087	0.95538445847564	0	0.156824201122296	1	0	0.202267068974397	0.474886455493041	0	0.0267836188928783	1	0
Nepenthes_gracilis_Nepgr025566	0.970270847775609	0.48220375944453	0	0.425462960076094	0.925358408289821	0	-2.56232422930648	0.950206574026805	0	-0.627607467956031	1	0	-0.0914273678681274	0.96814951966929	0	0.0877441431852675	1	0
Nepenthes_gracilis_Nepgr025568	25.6084682979845	0.181314174288958	0	-1.23141467455577	0.955200610793899	0	0.0961875292816592	1	0	-0.188653494558779	1	0	2.79619873851741	0.44759983244195	0	NA	NA	NA
Nepenthes_gracilis_Nepgr025570	-0.234544658080527	0.399361474739808	0	0.108955952094484	0.925163147416469	0	0.133133946010983	0.9833655312435	0	0.116927241664358	1	0	-0.0112241278272958	0.989358769533442	0	-0.0284319653174006	1	0
Nepenthes_gracilis_Nepgr025571	0.969879836579851	0.0684651780806369	0	0.199493019876732	0.908609296935453	0	-0.209181795692269	0.962335991747694	0	0.0127978487730758	1	0	0.701247267782382	0.127120599819376	0	0.130287608513157	1	0
Nepenthes_gracilis_Nepgr025572	0.281963432616887	0.218228157671998	0	-0.080186914174762	0.924070661443091	0	0.342290095108291	0.950206574026805	0	0.174471930294992	1	0	-0.018478160421818	0.959846460965696	0	0.0994514006321658	1	0
Nepenthes_gracilis_Nepgr025573	-0.070276556526008	0.964035455522584	0	NA	NA	NA	0.144558624151957	1	0	21.6874595879537	1	0	NA	NA	NA	1.01750765063274	1	0
Nepenthes_gracilis_Nepgr025574	0.215298536759082	0.531867159987732	0	-0.201005970227215	0.908609296935453	0	-0.254583682971635	0.976981408629555	0	0.177959292517931	1	0	0.299942691071329	0.562229849013283	0	-0.171791435326485	1	0
Nepenthes_gracilis_Nepgr025575	-0.0531710049239873	0.967644972151918	0	0.157465574235269	0.949293085922594	0	-0.533216765096429	0.950206574026805	0	-0.899675077970934	1	0	-0.284457651093033	0.737240922231107	0	-0.194265852546736	1	0
Nepenthes_gracilis_Nepgr025576	NA	NA	NA	-0.64838066240633	0.99803938702013	0	-24.2483541572242	0.950206574026805	0	NA	NA	NA	NA	NA	NA	1.23063841967636	1	0
Nepenthes_gracilis_Nepgr025578	1.05546852578928	0.558952381781885	0	-1.49189055716274	0.915058864345404	0	2.2692210709167	0.950206574026805	0	NA	NA	NA	NA	NA	NA	1.89609325547633	1	0
Nepenthes_gracilis_Nepgr025580	-21.7451178910111	0.268434272750454	0	-0.314831322333319	0.96342348854288	0	0.390504989194947	0.994164299779217	0	-28.4111846158149	1	0	-1.58847407687599	0.653597312612496	0	-1.23119554580843	1	0
Nepenthes_gracilis_Nepgr025581	0.130823236196517	0.821017465074888	0	0.239629674198955	0.953554195735305	0	0.63823868122066	0.950206574026805	0	-0.511905891027228	1	0	0.162128270875018	0.866650796016023	0	0.0483097475567682	1	0
Nepenthes_gracilis_Nepgr025582	-2.10957376109406	0.212968126226676	0	0.826012120348794	0.908609296935453	0	-0.921739514517466	0.950206574026805	0	-1.16922590937626	1	0	-1.40672550314763	0.424357542345221	0	0.226507103755567	1	0
Nepenthes_gracilis_Nepgr025583	0.111125998719753	0.939055566503891	0	0.0874210793981076	0.989148136879903	0	-0.631170512974333	0.950206574026805	0	-0.16322818850707	1	0	0.122254306809316	0.919811122639815	0	-0.381357042459434	1	0
Nepenthes_gracilis_Nepgr025584	-0.396797220148072	0.520799327578784	0	0.405745045846754	0.908609296935453	0	0.829565443562764	0.950206574026805	0	-0.323028238580299	1	0	0.276314480438923	0.771345325439548	0	-0.277473487336476	1	0
Nepenthes_gracilis_Nepgr025585	0.272497537886716	0.589773700618856	0	0.82227031698466	0.908609296935453	0	0.399134656463788	0.960698425314356	0	-0.344981323505585	1	0	0.282354788409699	0.736039162953358	0	-0.328665045787607	1	0
Nepenthes_gracilis_Nepgr025586	0.296369988725658	0.18970241421154	0	0.0231446531276838	0.983961357827545	0	-0.159234655003351	0.969347905085032	0	0.151483897507559	1	0	0.0346455043592613	0.922993798354975	0	0.025384466864093	1	0
Nepenthes_gracilis_Nepgr025587	-0.690138300953958	0.0360035052212332	1	-0.0202026840770682	0.995525866295869	0	0.0754016807347071	0.992278512035281	0	0.0632128305096415	1	0	-0.066342307388167	0.861711783759984	0	0.169732035140106	1	0
Nepenthes_gracilis_Nepgr025588	-0.0335668498645862	0.929407558945855	0	0.0351641315549269	0.983538944259307	0	-0.4002901835748	0.950206574026805	0	-0.084054775457064	1	0	-0.0693160605196006	0.855139131361835	0	0.0591793040670954	1	0
Nepenthes_gracilis_Nepgr025589	1.17000764928747	0.0386321859552734	1	0.147337976134443	0.908609296935453	0	0.174854836806995	0.967675600514747	0	-0.0700377664923266	1	0	0.928458976098133	0.063839349224463	0	0.100865250198385	1	0
Nepenthes_gracilis_Nepgr025590	0.304410412011837	0.86810584431794	0	0.825261835145783	0.908609296935453	0	1.36283879396847	0.950206574026805	0	1.35319211630925	1	0	-0.0207084890217635	0.993311578926753	0	0.628841720905004	1	0
Nepenthes_gracilis_Nepgr025591	-18.8706903514424	0.596556063357679	0	-19.9370746866798	0.908609296935453	0	-24.0277734948782	0.950206574026805	0	21.4796719669676	1	0	NA	NA	NA	-25.6266198930428	1	0
Nepenthes_gracilis_Nepgr025592	0.261467051591718	0.835051166227166	0	1.31533959250752	0.908609296935453	0	-0.547646805959655	0.950206574026805	0	-0.107695740619882	1	0	1.74807645856522	0.286157832040794	0	-0.119493001035118	1	0
Nepenthes_gracilis_Nepgr025593	0.938793497868398	0.0870857628136501	0	0.318970255478032	0.908609296935453	0	0.0797966966427435	0.994341377781551	0	0.0190469426919391	1	0	0.656036688830794	0.234481319513893	0	-0.0781395172314232	1	0
Nepenthes_gracilis_Nepgr025594	-0.0357589521695267	0.887398192521697	0	-0.089144871000407	0.949293085922594	0	0.226419421911594	0.950206574026805	0	0.123090243859826	1	0	-0.308407742867907	0.44884641717566	0	-0.00673294727168638	1	0
Nepenthes_gracilis_Nepgr025595	-0.159824444192543	0.642460414693149	0	-0.191336572633316	0.930326381626204	0	-0.308616740810372	0.950206574026805	0	0.204705462065155	1	0	-0.590878492997444	0.229534523232594	0	-0.179234927715074	1	0
Nepenthes_gracilis_Nepgr025597	0.606581677683637	0.0433187943033871	1	0.0827633847874907	0.924070661443091	0	0.213199407893875	0.950206574026805	0	0.267308922096063	1	0	0.461857657107032	0.220719592649963	0	0.123208653963331	1	0
Nepenthes_gracilis_Nepgr025598	-0.292905021757239	0.75491841948411	0	0.0383810766970223	0.985805198458189	0	-0.142004206445806	1	0	-0.764411129104687	1	0	-1.51858906093607	0.690363478146345	0	-1.68632749796252	1	0
Nepenthes_gracilis_Nepgr025599	0.0582561384195497	0.896564401360407	0	0.499373174379374	0.908609296935453	0	0.43279351825319	0.950206574026805	0	-0.870145013210568	1	0	0.305817816110349	0.783060540565005	0	-0.519497907358077	1	0
Nepenthes_gracilis_Nepgr025600	0.250186977628981	0.881160013772753	0	0.936882397360583	0.908609296935453	0	0.330975052866251	0.991381793865192	0	0.684262339006837	1	0	-0.064192502285267	0.97688960516345	0	0.610484512652608	1	0
Nepenthes_gracilis_Nepgr025601	-0.107196669388941	0.734522262088091	0	-0.151573160474186	0.908609296935453	0	-0.0188825986756154	1	0	0.0481382362003391	1	0	-0.177268687184963	0.55595799742969	0	0.0224959830613969	1	0
Nepenthes_gracilis_Nepgr025602	-0.324221569954148	0.170918359969663	0	-0.0688421192944855	0.95682480328029	0	-0.335881139021849	0.950206574026805	0	0.000709423943995091	1	0	-0.265540682299436	0.348562804139677	0	-0.0370700174302012	1	0
Nepenthes_gracilis_Nepgr025603	1.21183428881881	0.296084652646676	0	0.1556387208209	0.968758324076395	0	0.200718293126464	0.979576926888961	0	0.41696684761104	1	0	0.988976124353139	0.488676110432564	0	-0.0850812794177749	1	0
Nepenthes_gracilis_Nepgr025604	NA	NA	NA	NA	NA	NA	NA	NA	NA	-26.8162879763549	1	0	NA	NA	NA	NA	NA	NA
Nepenthes_gracilis_Nepgr025605	-18.8735120154662	0.596556063357679	0	NA	NA	NA	0.144558624151957	1	0	-0.319648804058121	1	0	NA	NA	NA	NA	NA	NA
Nepenthes_gracilis_Nepgr025606	-0.188143989723473	0.849656619703269	0	-0.569976932329524	0.908609296935453	0	-0.263573137135366	0.985419318124487	0	-0.329890627814306	1	0	0.106931733057771	0.892919285557337	0	-0.244020731596251	1	0
Nepenthes_gracilis_Nepgr025607	-0.160001429013077	0.43816353863223	0	-0.125468361244433	0.908609296935453	0	-0.108484729153549	0.979819284601941	0	0.0911365121940264	1	0	-0.254220219325708	0.450256475305949	0	0.0202292074148911	1	0
Nepenthes_gracilis_Nepgr025608	-1.03759917684643	0.105232311741454	0	0.0125807476905058	0.99803938702013	0	-0.416137939189332	0.950206574026805	0	-0.221602395939719	1	0	-0.134671688501138	0.799306235298652	0	-0.341417537272582	1	0
Nepenthes_gracilis_Nepgr025610	0.0789099391140624	0.806763358893921	0	-0.196736774955067	0.908609296935453	0	-0.0664472595402792	0.999400609806358	0	-0.11224334091777	1	0	-0.0943725388715908	0.806929747029618	0	0.0758425271506891	1	0
Nepenthes_gracilis_Nepgr025611	-0.163793705439874	0.634677238626226	0	-0.232236259698613	0.915718867166765	0	-0.0755261040568396	0.991393437863691	0	0.0363023110642793	1	0	-0.272507129992327	0.470494834061465	0	0.0363239340035264	1	0
Nepenthes_gracilis_Nepgr025612	1.79560163017908	0.327176132531055	0	1.49764684020287	0.908609296935453	0	1.21965343176406	0.950206574026805	0	0.0864822180846829	1	0	0.801331152143492	0.844131558846918	0	0.159908737481074	1	0
Nepenthes_gracilis_Nepgr025613	0.763956736447421	0.0854338679431367	0	0.11031179392044	0.949293085922594	0	0.116074378105605	0.985419318124487	0	0.443339643441641	1	0	0.46984919023677	0.351482285789467	0	0.324243530311037	1	0
Nepenthes_gracilis_Nepgr025614	0.18067940219349	0.837963966279923	0	0.691285896483389	0.908609296935453	0	-0.205784211213874	0.992278512035281	0	-0.985035499324919	1	0	1.05939540970515	0.46374051751108	0	0.241703630963395	1	0
Nepenthes_gracilis_Nepgr025615	NA	NA	NA	NA	NA	NA	-24.0005249449399	0.950206574026805	0	NA	NA	NA	NA	NA	NA	NA	NA	NA
Nepenthes_gracilis_Nepgr025616	0.356117791073213	0.815298183937534	0	1.50916777369883	0.908609296935453	0	-0.199585847139757	1	0	-0.619993251732715	1	0	0.346462806725932	0.721239901080797	0	0.749952896857391	1	0
Nepenthes_gracilis_Nepgr025617	0.016308963129255	0.954427835069053	0	0.103100716245974	0.944760116964549	0	-0.261565557246115	0.950206574026805	0	-0.152783333074501	1	0	-0.121088600528488	0.717007979771249	0	0.123862871600679	1	0
Nepenthes_gracilis_Nepgr025618	0.392222863679377	0.771453284319438	0	1.30952107213283	0.908609296935453	0	-2.04556295827388	0.950206574026805	0	-28.0895064594578	1	0	0.739620817791815	0.88594737571538	0	-0.301652350652858	1	0
Nepenthes_gracilis_Nepgr025619	-1.92373409730745	0.27209368535624	0	28.5559695256446	0.908609296935453	0	-0.565031444640805	0.969347905085032	0	0.970586949586723	1	0	-0.48073819292679	0.848618573199807	0	-0.832854402429508	1	0
Nepenthes_gracilis_Nepgr025620	-0.480429406583567	0.525510300550292	0	-0.336187265780426	0.908609296935453	0	-1.81412533667502	0.950206574026805	0	-0.921117583628885	1	0	-0.475569595333553	0.34363508243699	0	-1.14174656972849	1	0
Nepenthes_gracilis_Nepgr025621	NA	NA	NA	25.6283857811281	0.908609296935453	0	0.939108422678437	0.985419318124487	0	-25.8162879763549	1	0	NA	NA	NA	-25.6266198930428	1	0
Nepenthes_gracilis_Nepgr025622	0.677141436925421	0.101870523916748	0	0.196799164619092	0.908609296935453	0	-0.273456738867322	0.963753532476234	0	0.73921487966113	1	0	0.539690320087617	0.452922710104795	0	0.158098660881164	1	0
Nepenthes_gracilis_Nepgr025623	-0.508466914307587	0.235540457090088	0	0.258648542341913	0.908609296935453	0	0.159407063468919	0.992463549780444	0	-0.655144500640166	1	0	-0.0304594534404643	0.97669875393546	0	-0.0965887394479719	1	0
Nepenthes_gracilis_Nepgr025624	-0.361931997842946	0.614928003507745	0	-0.0615903138638005	0.981920125173012	0	0.206647622714842	0.976981408629555	0	-0.294061881945442	1	0	0.523026601084828	0.567928615892529	0	0.125384847620486	1	0
Nepenthes_gracilis_Nepgr025625	-0.114213425631972	0.789045559166276	0	-0.215465702423824	0.924070661443091	0	0.562916744899017	0.950206574026805	0	0.401843500754085	1	0	-0.664917083031183	0.347638555113165	0	-0.180788544641066	1	0
Nepenthes_gracilis_Nepgr025626	-0.226029887729404	0.553539969624569	0	0.237126775113886	0.924070661443091	0	0.191856919048127	0.973972160825163	0	0.422767110848048	1	0	-0.179097910078178	0.754238971398049	0	0.0766197695712698	1	0
Nepenthes_gracilis_Nepgr025627	0.549946895296221	0.128993540685939	0	0.08435346301607	0.930446155090658	0	0.071175283337789	0.986584025165125	0	0.0237585728645779	1	0	0.659894686606169	0.0618783097440433	0	0.155846083021867	1	0
Nepenthes_gracilis_Nepgr025628	0.114908542674296	0.696069964382026	0	-0.0233693299397864	0.990387890667846	0	0.549810031780501	0.950206574026805	0	1.06857115813178	1	0	-0.112390212287346	0.859428372505301	0	0.0846315294524107	1	0
Nepenthes_gracilis_Nepgr025629	-0.0636484239545112	0.929507539006453	0	0.113922660376607	0.948828639738392	0	-0.326240737456407	0.973972160825163	0	-0.416181228016438	1	0	0.00163754983797837	0.998426933065355	0	0.221042716198291	1	0
Nepenthes_gracilis_Nepgr025630	-0.267706619156044	0.793135663580591	0	0.581744516823719	0.908609296935453	0	-1.09728593115849	0.950206574026805	0	-0.0779368323460758	1	0	0.67295899957591	0.596110238089149	0	0.695958902431505	1	0
Nepenthes_gracilis_Nepgr025631	0.0341586845920521	0.887004705387703	0	0.0666454605879458	0.949712265414285	0	0.0756075070325135	0.992515217765299	0	0.112107677139418	1	0	0.228711844200575	0.491531362779682	0	0.0360744993492119	1	0
Nepenthes_gracilis_Nepgr025632	0.217754533682683	0.379859106068216	0	-0.0888790466066975	0.936127452599604	0	0.1518015788133	0.968449960643087	0	0.182251484719497	1	0	0.0739832196099268	0.862586293629436	0	0.0274916988898593	1	0
Nepenthes_gracilis_Nepgr025633	0.194842573801109	0.393085806254556	0	-0.0336625299673443	0.97119806247301	0	0.017428928393846	1	0	-0.0415252306621312	1	0	-0.0388818750551962	0.898778432569844	0	0.0176992797697526	1	0
Nepenthes_gracilis_Nepgr025634	0.070670459372856	0.759040444912381	0	-0.132240233515072	0.915648243912422	0	-0.34919578855658	0.950206574026805	0	0.0284379991625912	1	0	-0.136174608928629	0.62090609413501	0	0.0216029580244168	1	0
Nepenthes_gracilis_Nepgr025635	-0.349113916600407	0.221391455208336	0	-0.0846979268049779	0.948230828960475	0	-0.402100571962357	0.950206574026805	0	-0.00599153720741086	1	0	-0.310449548663163	0.450181497958164	0	-0.129247284409166	1	0
Nepenthes_gracilis_Nepgr025636	0.0678485778359104	0.941544446355342	0	0.79435992884798	0.908609296935453	0	-0.107158478253658	0.999492077008167	0	0.103988445315692	1	0	-0.316522808583692	0.717507396927798	0	-0.0131040303252257	1	0
Nepenthes_gracilis_Nepgr025637	0.106054334700389	0.720454657963519	0	-0.0662568959578547	0.957469686736725	0	0.200254321297057	0.9717837955858	0	0.0914236551305976	1	0	-0.0157301498319908	0.979539792208996	0	-0.0602436704781049	1	0
Nepenthes_gracilis_Nepgr025638	0.376561872624704	0.188110538357008	0	-0.103996073685613	0.908609296935453	0	0.297216323660139	0.950206574026805	0	0.231353280622557	1	0	0.0578776751196663	0.883038455570155	0	0.175924180061592	1	0
Nepenthes_gracilis_Nepgr025639	0.31314383407566	0.396575530433322	0	-0.0538991375827411	0.97979881668377	0	0.0428676329597621	0.999492077008167	0	-0.500106920517531	1	0	-0.455223793908823	0.486820022922168	0	-0.0268516327378876	1	0
Nepenthes_gracilis_Nepgr025640	NA	NA	NA	NA	NA	NA	NA	NA	NA	NA	NA	NA	NA	NA	NA	-0.124393416552228	1	0
Nepenthes_gracilis_Nepgr025642	NA	NA	NA	NA	NA	NA	-26.2483541572242	0.950206574026805	0	-26.8162879763549	1	0	NA	NA	NA	NA	NA	NA
Nepenthes_gracilis_Nepgr025643	-0.260519990764069	0.788761744925362	0	0.143601700629403	0.961307166841877	0	-0.0103661471515402	1	0	0.311900857377578	1	0	0.309065532096518	0.804073276696638	0	0.144027249564454	1	0
Nepenthes_gracilis_Nepgr025644	0.43690287282941	0.62278040206861	0	0.450195985849839	0.908609296935453	0	-0.433987300661906	0.992278512035281	0	0.19072196151679	1	0	1.03424756419864	0.485943133631647	0	-0.104329418051224	1	0
Nepenthes_gracilis_Nepgr025645	0.105048849290992	0.788880812126742	0	-0.133806890026681	0.947415463393025	0	-0.739913921507598	0.950206574026805	0	-0.0502798010254715	1	0	-0.135727516012026	0.838953301147945	0	-0.0151881032998036	1	0
Nepenthes_gracilis_Nepgr025646	0.202920953677156	0.581148851856722	0	-0.0937478084090007	0.941664369755187	0	0.0453941285464161	0.999590912610527	0	-0.00549504083418118	1	0	0.0667874669390702	0.893268487548139	0	0.150934737361895	1	0
Nepenthes_gracilis_Nepgr025647	-0.0199791298053675	0.954370353844349	0	-0.190859028180052	0.908609296935453	0	-0.343177678188779	0.950206574026805	0	0.00320555240912768	1	0	-0.00261809383867195	0.99581950461877	0	0.146414544337889	1	0
Nepenthes_gracilis_Nepgr025648	NA	NA	NA	-20.6939844749765	0.908609296935453	0	-2.30053623625495	0.95242750509239	0	NA	NA	NA	-18.2612413901565	0.614182875406884	0	21.3927198498388	1	0
Nepenthes_gracilis_Nepgr025649	-1.22186964154802	0.191307041417777	0	0.435133682732791	0.941645742692654	0	-0.708777745077188	0.950206574026805	0	0.0310672894569697	1	0	1.43012529397476	0.126409487959447	0	0.514794389791479	1	0
Nepenthes_gracilis_Nepgr025650	-0.0651360604640221	0.879043159777213	0	-0.186147388398808	0.908609296935453	0	0.294891460209932	0.950206574026805	0	1.0400523657987	1	0	0.325813761553899	0.545312177188972	0	0.422393485176908	1	0
Nepenthes_gracilis_Nepgr025651	-0.118542825341695	0.565499806598188	0	-0.000813643433925648	0.999075013300187	0	-0.0766598753046726	0.985229173395658	0	0.194706305058469	1	0	0.0266324979632557	0.951569012104982	0	0.132682758975193	1	0
Nepenthes_gracilis_Nepgr025652	-1.19785651188777	0.735569456756466	0	NA	NA	NA	30.3410340808327	0.950206574026805	0	1.99357149036305	1	0	0.0314917070463483	0.98942761623303	0	NA	NA	NA
Nepenthes_gracilis_Nepgr025653	-0.594045734711147	0.0548893962167532	0	-0.164260672352235	0.908609296935453	0	-0.0727358853803786	0.986028685459592	0	-0.0151057401422765	1	0	-0.502785043482811	0.11723170903634	0	-0.0778467674096852	1	0
Nepenthes_gracilis_Nepgr025654	0.291308389281806	0.216456390162083	0	0.0643933565088037	0.941645742692654	0	0.207080480784755	0.950206574026805	0	0.278765015943156	1	0	0.23143101149811	0.450181497958164	0	-0.00250793962273299	1	0
Nepenthes_gracilis_Nepgr025655	0.333387791129933	0.204156963977086	0	0.115476622168307	0.925863910143653	0	0.228856898637316	0.958933230331373	0	-0.165025180379455	1	0	0.28894248393776	0.44289303792315	0	-0.0204969511059261	1	0
Nepenthes_gracilis_Nepgr025656	0.283527209514721	0.313532728009835	0	0.0681027280460409	0.957020131561674	0	0.207047252042367	0.959505130456706	0	0.378146328362194	1	0	0.213877633607581	0.587051801699585	0	0.138844127217727	1	0
Nepenthes_gracilis_Nepgr025657	0.27590837417012	0.409714155133213	0	0.260419269813891	0.908609296935453	0	0.67673133098983	0.950206574026805	0	0.529705106222144	1	0	0.389648304474447	0.405482014140416	0	0.277676492971118	1	0
Nepenthes_gracilis_Nepgr025658	-0.73062996176048	0.152391124272202	0	-0.406454385198511	0.908609296935453	0	-0.307695801606791	0.950206574026805	0	-0.131084550803662	1	0	-0.68193372760039	0.214917556132899	0	-0.127353852795038	1	0
Nepenthes_gracilis_Nepgr025659	0.0441825541928598	0.949300380116396	0	0.156978536105791	0.915648243912422	0	-0.316739901337147	0.950206574026805	0	-0.749005769328067	1	0	0.660472611908574	0.414321981272722	0	0.0116986383104507	1	0
Nepenthes_gracilis_Nepgr025660	0.00133853060529532	0.997419254838424	0	0.131356979855299	0.908609296935453	0	-0.185131513870353	0.950206574026805	0	0.105259471692303	1	0	0.150605875422871	0.663915528297401	0	-0.00754261456586747	1	0
Nepenthes_gracilis_Nepgr025661	-0.0550542193949832	0.921624227616851	0	-0.370818720631464	0.908609296935453	0	0.0413661415065967	1	0	0.318603037998403	1	0	-0.438971312388362	0.586991267345251	0	-0.0607713571118378	1	0
Nepenthes_gracilis_Nepgr025662	NA	NA	NA	NA	NA	NA	NA	NA	NA	NA	NA	NA	NA	NA	NA	22.0349343560163	1	0
Nepenthes_gracilis_Nepgr025663	-0.570063604978149	0.106267764751501	0	0.195882444444612	0.908609296935453	0	0.0197486847224901	1	0	0.0420198521341248	1	0	-0.142925060317232	0.776242015163375	0	-0.310410849037185	1	0
Nepenthes_gracilis_Nepgr025664	-0.275018123951654	0.334723612090595	0	0.278054138322572	0.908609296935453	0	0.0889169975775932	0.98903366938101	0	0.530428122599295	1	0	0.644941096298666	0.327789974850657	0	0.225121355911073	1	0
Nepenthes_gracilis_Nepgr025665	-0.294207063438732	0.563798786325274	0	-0.144848391043823	0.949702983044869	0	-0.937524123045972	0.950206574026805	0	-0.357713039123372	1	0	-0.614365487346081	0.562125547846604	0	-0.0543940809447534	1	0
Nepenthes_gracilis_Nepgr025666	-0.0861853702921618	0.692054811458737	0	-0.0342504740572949	0.970822469249469	0	-0.136079595306986	0.9717837955858	0	-0.033278029464423	1	0	-0.0789069109717371	0.799306235298652	0	-0.12374859817635	1	0
Nepenthes_gracilis_Nepgr025667	0.300523853089167	0.942650066608161	0	NA	NA	NA	NA	NA	NA	NA	NA	NA	NA	NA	NA	2.0356734876187	1	0
Nepenthes_gracilis_Nepgr025668	0.487058679824201	0.231324025419433	0	0.3923276357318	0.908609296935453	0	-0.40707702508204	0.950206574026805	0	-0.525182175552902	1	0	0.428690010283246	0.514331932583963	0	-0.159622954718053	1	0
Nepenthes_gracilis_Nepgr025669	-18.8706903514424	0.596556063357679	0	-0.382003606607939	0.99803938702013	0	-1.63766952469182	0.9717837955858	0	1.01021683357617	1	0	-0.781205300697735	0.87591592439925	0	1.11412038036327	1	0
Nepenthes_gracilis_Nepgr025670	NA	NA	NA	-19.9370746866798	0.908609296935453	0	-24.0005249449399	0.950206574026805	0	-0.989783166423834	1	0	24.7589297466009	0.5943382558702	0	NA	NA	NA
Nepenthes_gracilis_Nepgr025671	0.396538923018305	0.930482983890799	0	-0.0729205962252046	0.99803938702013	0	-24.2483541572242	0.950206574026805	0	-0.803160022003921	1	0	1.43850967616366	0.748453828169485	0	-28.1488215600796	1	0
Nepenthes_gracilis_Nepgr025672	0.74809701998821	0.421257023229102	0	0.0564435812377662	0.996115932722888	0	0.22215051877171	0.991381793865192	0	0.603290075626478	1	0	0.358884875413134	0.720551076737396	0	0.139987125009348	1	0
Nepenthes_gracilis_Nepgr025673	-0.0703066145882278	0.755136233680989	0	-0.101423346071451	0.908609296935453	0	0.117105981676053	0.974554439321116	0	0.192116276521171	1	0	-0.391096475143424	0.255448893100139	0	0.00916412706739678	1	0
Nepenthes_gracilis_Nepgr025674	0.157888405935569	0.954427835069053	0	-21.1996056711397	0.908609296935453	0	0.950473883921066	0.97284531877811	0	1.17163993458764	1	0	-17.9293307957893	0.611827566030338	0	-0.240491011913752	1	0
Nepenthes_gracilis_Nepgr025675	-0.164200062241672	0.464537846381992	0	-0.0318729704861234	0.989148136879903	0	-0.074446393596654	0.991393437863691	0	-0.0875277835452319	1	0	-0.0710630637458785	0.816609645212788	0	-0.204166117272047	1	0
Nepenthes_gracilis_Nepgr025676	-0.25841338953081	0.63833444716955	0	-0.0802562325000338	0.955785595072501	0	-0.351395708083414	0.950206574026805	0	-0.163320888214399	1	0	-0.574414943391861	0.252263308176726	0	-0.282820741369784	1	0
Nepenthes_gracilis_Nepgr025677	0.137664370127396	0.632081253622292	0	-0.183870729975233	0.908609296935453	0	-0.0391777536253208	0.999400609806358	0	-0.0526107283003636	1	0	-0.0540717189093023	0.865743112222212	0	-0.0621295846163097	1	0
Nepenthes_gracilis_Nepgr025678	0.866287232436797	0.0775215217199074	0	0.235830661959787	0.908609296935453	0	-0.0599032253043497	0.992109732398212	0	0.136963379528277	1	0	0.541479318801512	0.132575199407961	0	0.0623256693855048	1	0
Nepenthes_gracilis_Nepgr025679	0.481483646859276	0.350759243763137	0	0.262616325483106	0.908609296935453	0	-0.368207451284287	0.950206574026805	0	-0.894366822890437	1	0	0.585730873699271	0.351593674128555	0	-0.0828619634875203	1	0
Nepenthes_gracilis_Nepgr025680	0.69976261469408	0.0863262349320346	0	0.0643622802887958	0.950068541223242	0	0.0633162398482874	0.991393437863691	0	-0.0238315381473395	1	0	0.57346011830502	0.124860781566111	0	-0.0199469361489619	1	0
Nepenthes_gracilis_Nepgr025681	-0.307685120812442	0.210036136674984	0	-0.0209434513936859	0.985369048662554	0	0.085980401593865	0.990888448703416	0	-0.093517475675128	1	0	-0.0178521431981853	0.966780054317246	0	0.00403685939819098	1	0
Nepenthes_gracilis_Nepgr025682	-0.393835585076534	0.207250691526513	0	-0.230028019383509	0.908609296935453	0	-0.3087736406908	0.950206574026805	0	-0.0572414371717471	1	0	-0.393515170676898	0.40593448053627	0	0.0139602316456262	1	0
Nepenthes_gracilis_Nepgr025683	0.523167921626383	0.0500149336448857	0	0.0131050913268052	0.994946355249384	0	-0.00244762676067545	1	0	0.0476815664032095	1	0	0.181202550364395	0.488606247159044	0	0.0807704462118064	1	0
Nepenthes_gracilis_Nepgr025684	-0.0270858088141672	0.953495871756533	0	-0.145296340906787	0.913071071397686	0	-0.240309924164357	0.963529433009089	0	-0.225878627623594	1	0	-0.176790922784647	0.716367442350269	0	0.157098870552431	1	0
Nepenthes_gracilis_Nepgr025685	-1.15791944127939	0.0700459699652865	0	0.0397814911343204	0.986850179753146	0	-0.863962714829084	0.950206574026805	0	-0.845820525832567	1	0	-0.252214511029219	0.626416324724299	0	-0.028898227361104	1	0
Nepenthes_gracilis_Nepgr025686	-0.949760334840745	0.178552114783978	0	0.219358190472574	0.90962798083813	0	-0.482506027129279	0.960681808309944	0	-1.06002837289495	1	0	0.318753917231646	0.742067037024346	0	0.0361576154388157	1	0
Nepenthes_gracilis_Nepgr025687	NA	NA	NA	NA	NA	NA	25.8979197081883	0.950206574026805	0	NA	NA	NA	24.0780452723994	0.679582096387795	0	NA	NA	NA
Nepenthes_gracilis_Nepgr025688	-0.893677569045498	0.156972539135741	0	-0.995387360867699	0.908609296935453	0	0.373063289450219	0.9717837955858	0	0.0720046287267735	1	0	-0.946020120535239	0.175300138106937	0	-0.307910459453666	1	0
Nepenthes_gracilis_Nepgr025689	1.45762942179878	0.361926024358591	0	-0.538893099717679	0.949017410447104	0	1.64471417270485	0.950206574026805	0	0.047091105389006	1	0	2.5900204683305	0.304718053339608	0	-0.0343137115936769	1	0
Nepenthes_gracilis_Nepgr025690	0.609623900203442	0.781406501830227	0	-22.6206539322527	0.908609296935453	0	-0.608907547474969	0.98565961548239	0	23.801600061855	1	0	NA	NA	NA	-1.20796577386283	1	0
Nepenthes_gracilis_Nepgr025691	0.0235264935111683	0.938002893805244	0	-0.00664051006881472	0.99803938702013	0	0.183208755195789	0.950206574026805	0	0.261524790337253	1	0	-0.0143685683612471	0.975169563370445	0	0.0603342403028098	1	0
Nepenthes_gracilis_Nepgr025692	-0.236896928259821	0.584096354249802	0	-0.338776051597478	0.908609296935453	0	-0.22954202744308	0.964987394619533	0	-0.0425061490578011	1	0	-0.272113424680288	0.571186430449098	0	-0.128551585174824	1	0
Nepenthes_gracilis_Nepgr025693	NA	NA	NA	NA	NA	NA	NA	NA	NA	23.0646344676888	1	0	-16.9099135348357	0.685856306660926	0	NA	NA	NA
Nepenthes_gracilis_Nepgr025694	-0.202788497004984	0.966101715071654	0	1.78423333240803	0.924070661443091	0	-2.07995557390898	0.957325780854369	0	NA	NA	NA	-17.9601302485283	0.575918368539947	0	-1.56745485008841	1	0
Nepenthes_gracilis_Nepgr025695	-0.465652424585316	0.50873312042536	0	-0.106268311150338	0.962053952981176	0	0.301053769507004	0.980513140539017	0	0.0879123754812632	1	0	-0.074509187027278	0.950490464774738	0	0.717720752375341	1	0
Nepenthes_gracilis_Nepgr025696	0.0718332042851593	0.769024175810502	0	-0.092561943546162	0.911327099391003	0	-0.279151990622628	0.950206574026805	0	-0.124785333493406	1	0	-0.116191121464659	0.703283860614191	0	0.00325116986813789	1	0
Nepenthes_gracilis_Nepgr025697	1.3537836017139	0.338284720226502	0	0.192176692953112	0.995781914826948	0	0.211955516142118	0.991837925978661	0	0.790202067066997	1	0	0.577569865177113	0.791067913866655	0	0.0815658147661078	1	0
Nepenthes_gracilis_Nepgr025698	-0.166184435378032	0.731059271620905	0	-0.0594957863141508	0.974600434943405	0	-0.00782222202689198	1	0	0.304797220179096	1	0	-0.131685996624075	0.922163504374847	0	0.249974353383402	1	0
Nepenthes_gracilis_Nepgr025699	-0.528920098661256	0.702146667029456	0	-1.91245907885502	0.908609296935453	0	1.49140222624938	0.959505130456706	0	-1.76895683691451	1	0	-2.82954159967293	0.488857278582568	0	-0.189951765539054	1	0
Nepenthes_gracilis_Nepgr025700	-0.234955818654406	0.562327353816829	0	0.0261814653202732	0.994361450196149	0	0.0896609102905543	0.998368349047757	0	-0.302564450724825	1	0	0.0609734987875541	0.897779523525749	0	0.143803791540824	1	0
Nepenthes_gracilis_Nepgr025702	-1.70875990531924	0.0371638600926643	1	-0.509886775841625	0.908609296935453	0	-0.703726200283326	0.950206574026805	0	-0.39501831024609	1	0	-1.13779211712348	0.118831828436332	0	-0.37519292033738	1	0
Nepenthes_gracilis_Nepgr025703	0.309785033337839	0.515879539731574	0	0.244230764383927	0.908609296935453	0	-0.17105466531988	0.989317769361881	0	-0.761841919306296	1	0	-0.210070399669378	0.739234733291198	0	-0.314361900846889	1	0
Nepenthes_gracilis_Nepgr025704	0.396990338373618	0.268756718477838	0	0.134783375983774	0.938111658110487	0	-0.169760537418581	0.972053854233291	0	-0.436857989344221	1	0	0.495570604527716	0.214861454751342	0	-0.245830398371611	1	0
Nepenthes_gracilis_Nepgr025705	-0.348544035831162	0.144584192078677	0	-0.250452132769849	0.908609296935453	0	-0.10342193783787	0.985419318124487	0	0.169770645320455	1	0	-0.627666848023122	0.0976116204676837	0	-0.00475981465590181	1	0
Nepenthes_gracilis_Nepgr025706	-0.648189889645346	0.103350115800297	0	-0.161187126316252	0.908609296935453	0	-0.316301547389699	0.950206574026805	0	0.0460175338413649	1	0	-0.322304460481176	0.426059835807429	0	-0.204004798366459	1	0
Nepenthes_gracilis_Nepgr025707	-0.282011114342136	0.418129679659772	0	-0.177090354901981	0.908609296935453	0	0.599557503198145	0.950206574026805	0	0.51420192763357	1	0	0.174758626185445	0.745183579862382	0	0.393502810233345	1	0
Nepenthes_gracilis_Nepgr025708	-0.158215212597607	0.598484504377343	0	-0.0177600582352042	0.996307863798579	0	0.431535628658533	0.950206574026805	0	0.525394271814084	1	0	0.177307388175381	0.684167749915117	0	0.324113786936923	1	0
Nepenthes_gracilis_Nepgr025709	-0.329324410564464	0.312414633490239	0	-0.0931786648019148	0.956590589111187	0	0.13114050553809	0.977693965682918	0	0.354126870877415	1	0	-0.294735907260112	0.603671614293265	0	0.193990114881371	1	0
Nepenthes_gracilis_Nepgr025710	-0.239222254046668	0.464328425083162	0	0.061048146014457	0.96342348854288	0	-0.146988748013804	0.982023733002397	0	0.122823306393189	1	0	-0.0235930242826434	0.937276316259024	0	0.144557311021636	1	0
Nepenthes_gracilis_Nepgr025711	2.38749459913782	0.0244560917698327	1	0.064070137267338	0.989009990670498	0	0.568403831876147	0.950206574026805	0	1.27678972644259	1	0	1.9117116342047	0.273384249010294	0	0.516786003878865	1	0
Nepenthes_gracilis_Nepgr025712	0.0114041595972765	0.963063972898132	0	-0.0649566454825106	0.930446155090658	0	-0.126979408433318	0.962814264231086	0	-0.148730644387102	1	0	0.0692912708705542	0.796273719625438	0	-0.0225135869841981	1	0
Nepenthes_gracilis_Nepgr025713	0.241979581342392	0.312653450960723	0	-0.0773404428248217	0.925400007596324	0	-0.166411026655375	0.962335991747694	0	0.270918617435001	1	0	-0.212327676012061	0.489335423021344	0	0.0841640832292008	1	0
Nepenthes_gracilis_Nepgr025714	2.64615149156703	0.0318240000450239	1	0.54439431302843	0.908609296935453	0	0.525027385223465	0.950206574026805	0	0.309950017074348	1	0	1.12161050660232	0.286300820852089	0	0.299547830043947	1	0
Nepenthes_gracilis_Nepgr025715	NA	NA	NA	25.6283857811281	0.908609296935453	0	NA	NA	NA	NA	NA	NA	NA	NA	NA	-26.7127221695935	1	0
Nepenthes_gracilis_Nepgr025717	0.226257349096375	0.426065355491552	0	0.193429565642438	0.908609296935453	0	0.199982722665386	0.957382246635847	0	0.268248246756144	1	0	0.371860173593921	0.312283860823367	0	0.189415122215754	1	0
Nepenthes_gracilis_Nepgr025718	0.173960158023485	0.465478979951531	0	0.0670239058205713	0.941645742692654	0	-0.151229300593579	0.958933230331373	0	-0.132517252516219	1	0	0.0597474215131673	0.849519835117191	0	-0.0215551514817989	1	0
Nepenthes_gracilis_Nepgr025719	1.13552027687984	0.478476515120373	0	0.0783191636324649	0.995824474821398	0	-0.311108981136891	0.999400609806358	0	-0.0163925446869566	1	0	-0.00332747017429247	0.991160067861903	0	0.426029910089117	1	0
Nepenthes_gracilis_Nepgr025722	NA	NA	NA	NA	NA	NA	NA	NA	NA	1.67164339547569	1	0	NA	NA	NA	22.9768922269766	1	0
Nepenthes_gracilis_Nepgr025723	0.226083344073114	0.360946580868636	0	0.0265458506518037	0.976981009335598	0	-0.0157495039721169	1	0	-0.136584701867777	1	0	0.140571267986873	0.750704634515637	0	-0.0146885036436952	1	0
Nepenthes_gracilis_Nepgr025724	NA	NA	NA	-20.375236296117	0.908609296935453	0	-24.0005249449399	0.950206574026805	0	NA	NA	NA	NA	NA	NA	NA	NA	NA
Nepenthes_gracilis_Nepgr025725	0.105032428725712	0.787200523307312	0	-0.0535048589054519	0.962830146735628	0	-0.183134624963778	0.950206574026805	0	0.0181412640018621	1	0	-0.285082580222516	0.49015939458874	0	-0.0377430544683897	1	0
Nepenthes_gracilis_Nepgr025726	0.840827975700961	0.0367052230775077	1	0.153378237632969	0.908609296935453	0	0.0600048203390724	0.992278512035281	0	0.132316355378572	1	0	0.737444214694699	0.0854182074461162	0	0.153027476839222	1	0
Nepenthes_gracilis_Nepgr025727	-0.296600471750905	0.270891914744026	0	-0.157332118231926	0.908609296935453	0	-0.027828472940076	1	0	-0.16806501595811	1	0	-0.30910949445223	0.451779823057132	0	-0.126415817533307	1	0
Nepenthes_gracilis_Nepgr025728	0.262161475344342	0.257779842957015	0	-0.0365400280354002	0.964041583694506	0	-0.177010806852651	0.959505130456706	0	-0.259592027140023	1	0	0.0639717178832182	0.832865062073327	0	-0.0704805551475616	1	0
Nepenthes_gracilis_Nepgr025729	0.651937916188624	0.0532950335514697	0	0.128337922431127	0.908609296935453	0	-0.104463691386821	0.980847089109908	0	0.175989469058049	1	0	0.345038094454807	0.276787286945222	0	0.084415789867549	1	0
Nepenthes_gracilis_Nepgr025730	NA	NA	NA	NA	NA	NA	NA	NA	NA	23.4796719669676	1	0	-17.0086576754317	0.685856306660926	0	NA	NA	NA
Nepenthes_gracilis_Nepgr025731	0.760620449745367	0.368829242155253	0	NA	NA	NA	-24.0005249449399	0.950206574026805	0	NA	NA	NA	-1.07520977304062	0.800411623661166	0	-0.166917836158483	1	0
Nepenthes_gracilis_Nepgr025732	1.00358584938139	0.181291737597653	0	NA	NA	NA	2.08594661418487	0.950206574026805	0	22.4032079057892	1	0	-1.15159460743089	0.643754523559489	0	-0.212811035814023	1	0
Nepenthes_gracilis_Nepgr025733	0.354967112702941	0.526801775096798	0	-0.0958154672685962	0.981277339326878	0	0.109523576760086	0.989317769361881	0	0.180383204903052	1	0	0.575433073047941	0.213218521436512	0	0.380821071927498	1	0
Nepenthes_gracilis_Nepgr025734	0.0531418456627648	0.842383911767032	0	0.0619633544570739	0.950233336401186	0	-0.127427603626769	0.9717837955858	0	-0.227660378588945	1	0	0.270884811204215	0.376229477733349	0	0.0291719396498422	1	0
Nepenthes_gracilis_Nepgr025735	-0.101011201368864	0.697167912335658	0	-0.0550438659154153	0.957469686736725	0	0.082123769476933	0.992278512035281	0	-0.0394489025397622	1	0	0.310355566562896	0.365136037448797	0	-0.124547810718145	1	0
Nepenthes_gracilis_Nepgr025736	0.0447108003563272	0.890528746744742	0	0.0338200081095241	0.971125815493756	0	-0.000131543777055043	1	0	-0.0188904274905433	1	0	0.0153206829671184	0.968129194255594	0	-0.034307160038308	1	0
Nepenthes_gracilis_Nepgr025737	0.214693295301895	0.670817719735647	0	0.39520810385262	0.908609296935453	0	0.358844374123803	0.966748987902547	0	-0.0253617636576511	1	0	0.321877480077303	0.65043456249442	0	-0.190433522217078	1	0
Nepenthes_gracilis_Nepgr025739	0.564706398519458	0.0764095899870117	0	0.131370982779707	0.908609296935453	0	-0.243531964975627	0.950206574026805	0	0.344122497083104	1	0	0.265844702360242	0.423018509682569	0	0.140080288656982	1	0
Nepenthes_gracilis_Nepgr025740	-0.380442920118529	0.462980295564319	0	-0.049240899417895	0.984109928446173	0	-0.584752694770501	0.9717837955858	0	-0.579271827471331	1	0	-0.416522744902188	0.554197094514827	0	-0.527797175226229	1	0
Nepenthes_gracilis_Nepgr025741	-0.238929123281562	0.581097056812584	0	-0.185346934033431	0.908609296935453	0	0.136111616447073	0.9717837955858	0	0.183325437344024	1	0	0.0475421628315669	0.927872633588268	0	-0.013660487260351	1	0
Nepenthes_gracilis_Nepgr025742	0.0960623500578377	0.790342174796732	0	-0.172956586262334	0.908609296935453	0	0.158821598935619	0.971292026043938	0	0.222054215974508	1	0	0.230943464322429	0.593205175344124	0	0.0426546334440845	1	0
Nepenthes_gracilis_Nepgr025743	0.157866183160126	0.567930004628272	0	-0.104485995384321	0.951177291067717	0	0.0252371720490121	1	0	0.161619777947836	1	0	0.0475528720421785	0.905813063950266	0	-0.00022029988253891	1	0
Nepenthes_gracilis_Nepgr025744	-1.63589465274246	0.0652271370000738	0	-0.172387769109013	0.958811706569787	0	0.338175439443697	0.976981408629555	0	-0.460775747364139	1	0	-1.14299362832537	0.259249097076734	0	-0.0032932923604454	1	0
Nepenthes_gracilis_Nepgr025745	0.688884963552786	0.249145071995079	0	0.139346399091431	0.948194819930215	0	0.540757599614812	0.950206574026805	0	1.12486162707218	1	0	0.456262793575991	0.506989863045545	0	0.502087518331859	1	0
Nepenthes_gracilis_Nepgr025746	-0.41886684594309	0.744429666046757	0	-1.52630789746547	0.908609296935453	0	1.20613919552254	0.950206574026805	0	0.926680139127435	1	0	-1.66585510182259	0.267840202543605	0	-0.853785999366469	1	0
Nepenthes_gracilis_Nepgr025747	0.0766063352655326	0.916236128706203	0	0.193021989104492	0.9710671684565	0	0.669763756744757	0.950206574026805	0	0.495752879802637	1	0	-0.620045714069841	0.437460088435284	0	0.789007425475764	1	0
Nepenthes_gracilis_Nepgr025748	0.28283364871687	0.715653759265859	0	0.181048668343088	0.964219825871181	0	-0.188390493922789	0.985229173395658	0	0.245141497674016	1	0	-0.227259069955821	0.785011109563693	0	0.460562031800908	1	0
Nepenthes_gracilis_Nepgr025749	0.389851063602269	0.188569894869729	0	0.0140276789942213	0.997180536868592	0	0.314543759918266	0.950206574026805	0	-0.00189478993615388	1	0	0.453897679984069	0.25447445629444	0	0.0813055704973547	1	0
Nepenthes_gracilis_Nepgr025750	0.115350201750847	0.884539653746432	0	0.783281010832195	0.91049162881904	0	-0.190943593443409	0.989317769361881	0	-0.194634884975329	1	0	0.746021244411558	0.716493435371816	0	-0.0768339762588246	1	0
Nepenthes_gracilis_Nepgr025751	-0.326760461455248	0.938019640256032	0	-0.729030062066948	0.955200610793899	0	0.986673997814682	0.950206574026805	0	-0.495195503540048	1	0	2.85859065164543	0.532387702906582	0	1.8589918237117	1	0
Nepenthes_gracilis_Nepgr025752	0.178069459240531	0.386355081288156	0	0.115015595526948	0.908609296935453	0	-0.263772609147912	0.950206574026805	0	-0.0482288242586808	1	0	-0.158640382431363	0.610293458637792	0	-0.0102019731538476	1	0
Nepenthes_gracilis_Nepgr025753	0.210287377407205	0.691916060324775	0	0.71669988072148	0.908609296935453	0	-0.813237979381253	0.950206574026805	0	-1.19251346870372	1	0	0.286582851021085	0.783862087494237	0	-0.831182358800048	1	0
Nepenthes_gracilis_Nepgr025754	1.16230099442593	0.36453655066145	0	3.11306328656708	0.908609296935453	0	-1.05729099414145	0.950206574026805	0	0.114766651865577	1	0	-0.226247138037801	0.828947070272901	0	0.0984857688441565	1	0
Nepenthes_gracilis_Nepgr025755	-0.123032023752103	0.559160485228154	0	-0.104959497296639	0.908609296935453	0	0.0365403169234053	0.999400609806358	0	0.445111894126445	1	0	-0.179395287807532	0.530621969711894	0	0.100892482106318	1	0
Nepenthes_gracilis_Nepgr025756	0.558800483407586	0.133911216755725	0	0.148813146302428	0.910405588413812	0	-0.152952278592648	0.97284531877811	0	-0.149854066114811	1	0	0.190854874233706	0.607764038175897	0	0.0415048579844974	1	0
Nepenthes_gracilis_Nepgr025757	0.144177563242758	0.621942264426129	0	-0.0740515511525448	0.957469686736725	0	-0.0104078260665137	1	0	0.333131518044235	1	0	0.119583293895662	0.75625733165122	0	0.14926394045516	1	0
Nepenthes_gracilis_Nepgr025758	-0.261630227787286	0.307663393985468	0	0.12094997371311	0.908609296935453	0	-0.297474645908686	0.950206574026805	0	-0.106393124008953	1	0	0.00448954622874354	0.991767890093291	0	0.0789205867447027	1	0
Nepenthes_gracilis_Nepgr025759	0.642686381813318	0.054119071030615	0	0.112516271453007	0.908609296935453	0	-0.146064302595374	0.984815120068982	0	0.16502368732338	1	0	0.252706560058442	0.541598662918042	0	0.0892976189948946	1	0
Nepenthes_gracilis_Nepgr025760	-1.4532557617054	0.0644183177436074	0	-0.192842894191701	0.908609296935453	0	-1.02594229586889	0.950206574026805	0	-0.426213616333163	1	0	-1.05923936232002	0.0852943093422223	0	-0.471130053989453	1	0
Nepenthes_gracilis_Nepgr025761	-1.41484290036352	0.0477274020970581	1	-0.0839177542646254	0.955438651698815	0	-1.7807725916778	0.950206574026805	0	-0.270790792244163	1	0	-1.26175967875457	0.114394848278786	0	-0.692348605062581	1	0
Nepenthes_gracilis_Nepgr025762	0.308862827776273	0.479878026957852	0	0.330851799702726	0.908609296935453	0	0.0954187496824099	0.997848793755656	0	-0.048213178571646	1	0	0.564409704080844	0.402818069396231	0	0.0868509718607227	1	0
Nepenthes_gracilis_Nepgr025763	0.425349401505398	0.593701277531482	0	0.615105658307358	0.908609296935453	0	0.172577797125102	0.987374109893524	0	0.354483067446129	1	0	0.335225801394606	0.70454587636196	0	0.149679865427309	1	0
Nepenthes_gracilis_Nepgr025764	0.0263402679138185	0.954661801848186	0	0.0406220135302142	0.991160259171183	0	-0.0189667187584011	1	0	0.212406743677052	1	0	-0.0973794790214839	0.82241360985533	0	-0.141661145463553	1	0
Nepenthes_gracilis_Nepgr025765	-0.22335908140878	0.596556063357679	0	-0.177898330159523	0.938111658110487	0	-0.444106440749542	0.969347905085032	0	-0.0364458609170866	1	0	-0.131744131737903	0.845543974487771	0	-0.527665493797133	1	0
Nepenthes_gracilis_Nepgr025766	0.130757874312254	0.879363385488934	0	0.537268597427323	0.908609296935453	0	0.67986921258326	0.950206574026805	0	0.865039370306142	1	0	0.141715228789045	0.898053042154089	0	0.107199904014948	1	0
Nepenthes_gracilis_Nepgr025767	-0.212348849751701	0.54782689576208	0	-0.0394155603250326	0.9820656434226	0	0.155168882279025	0.98546538850525	0	0.494901068596023	1	0	-0.166551135326657	0.690861018219357	0	-0.0461376142856791	1	0
Nepenthes_gracilis_Nepgr025768	0.201485765955924	0.440210109314371	0	-0.0616152210603929	0.937838155518902	0	-0.0501453357759782	0.998368349047757	0	0.0673454119390193	1	0	-0.157368536937927	0.639708233447729	0	0.0666404143590924	1	0
Nepenthes_gracilis_Nepgr025769	0.802178935895993	0.12558543435833	0	0.354378033018914	0.908609296935453	0	-0.0287496853396334	1	0	0.0736576341972341	1	0	0.826663204126953	0.120037709968104	0	0.198579282191696	1	0
Nepenthes_gracilis_Nepgr025770	2.09319137188123	0.0952338751822235	0	3.05275953572505	0.908609296935453	0	0.499146503401608	0.9717837955858	0	-0.581699649908984	1	0	0.734511969524896	0.783862087494237	0	1.74274683243766	1	0
Nepenthes_gracilis_Nepgr025771	-0.851993820465745	0.156161969354152	0	-0.00145077277975769	0.99803938702013	0	-1.14242337859428	0.950206574026805	0	-0.29275298537221	1	0	-0.725159654540301	0.392100888172129	0	-0.116496870938042	1	0
Nepenthes_gracilis_Nepgr025772	-0.390576450376452	0.605647932113582	0	0.0962650636831945	0.979813011239788	0	-1.10615871487479	0.950206574026805	0	0.336818808922944	1	0	-0.609292272252312	0.679582096387795	0	-0.383230277212398	1	0
Nepenthes_gracilis_Nepgr025773	0.128719833641721	0.615338426645522	0	-0.0479539898112531	0.965716510782903	0	0.100801140376742	0.985419318124487	0	0.15076229657468	1	0	-0.227351212968214	0.446102682236951	0	0.0339942180898465	1	0
Nepenthes_gracilis_Nepgr025774	-0.123008737841893	0.596556063357679	0	-0.10565789963991	0.908609296935453	0	-0.0782075537585243	0.987002858361183	0	0.134617010779326	1	0	-0.0624064262112398	0.839403914748304	0	-0.0326835220218502	1	0
Nepenthes_gracilis_Nepgr025775	0.201519710832402	0.465871254540827	0	0.000919749151320204	0.998144439236659	0	-0.222945464101489	0.962405034588992	0	0.0849106704442057	1	0	-0.250715171455534	0.632348625823121	0	0.0422914836408825	1	0
Nepenthes_gracilis_Nepgr025776	0.634430143374351	0.584096354249802	0	NA	NA	NA	26.8979197081883	0.950206574026805	0	NA	NA	NA	NA	NA	NA	22.7474428575764	1	0
Nepenthes_gracilis_Nepgr025777	0.362578903447332	0.270356038485601	0	0.0460179407033685	0.986850179753146	0	-0.775479907450364	0.950206574026805	0	0.396430336489593	1	0	0.308434554083368	0.539544008838226	0	0.277790677516608	1	0
Nepenthes_gracilis_Nepgr025778	-0.494979263906866	0.272287263215055	0	-0.222386845911206	0.947415463393025	0	-0.526013700898837	0.950228010485336	0	-0.73427692276643	1	0	-0.348881919727643	0.587236666597275	0	-0.674955433930798	1	0
Nepenthes_gracilis_Nepgr025779	-0.580449423322373	0.329837070377807	0	-0.0913372247172504	0.981046474330426	0	-0.326125658956822	0.973972160825163	0	-0.389578071605084	1	0	0.120058794480968	0.898166932001266	0	-0.665581666812588	1	0
Nepenthes_gracilis_Nepgr025780	-0.724560466513045	0.0722875461273719	0	0.000180573802861517	1	0	-0.453812169787017	0.950206574026805	0	-0.552271064188179	1	0	-0.467927609661125	0.328999843107293	0	-0.563649562475003	1	0
Nepenthes_gracilis_Nepgr025781	0.740685625743843	0.717726148247177	0	2.40791351467983	0.908609296935453	0	-26.3224530398273	0.950206574026805	0	3.09342565623577	1	0	25.8335689297218	0.514331932583963	0	0.0353915660562796	1	0
Nepenthes_gracilis_Nepgr025782	-0.00952421288832994	0.97178868527137	0	-0.0525733514023887	0.974360416632723	0	0.142681457701336	0.967675600514747	0	0.294485586721301	1	0	-0.106158167522747	0.690443502641475	0	0.040185182666713	1	0
Nepenthes_gracilis_Nepgr025783	0.366263607332044	0.13360601788907	0	0.0842182500150059	0.910405588413812	0	0.0538460857785559	0.992963776729029	0	0.187582309035587	1	0	0.332516049903731	0.268194877201027	0	0.180269816528028	1	0
Nepenthes_gracilis_Nepgr025784	0.0880382851525283	0.75146443516885	0	0.167307931807642	0.908609296935453	0	0.298337644329052	0.950206574026805	0	0.26872409716681	1	0	0.255329175202894	0.583237280101664	0	0.130601383396842	1	0
Nepenthes_gracilis_Nepgr025785	0.149743189826319	0.776387680237241	0	0.0688296076776131	0.96660542558983	0	0.0365235406334108	1	0	0.421510815886767	1	0	-0.582442850202298	0.46198207383836	0	0.162211373530742	1	0
Nepenthes_gracilis_Nepgr025786	24.9760427376407	0.423684435596086	0	NA	NA	NA	-25.1297545992295	0.950206574026805	0	23.0395940565679	1	0	NA	NA	NA	-25.7127221695935	1	0
Nepenthes_gracilis_Nepgr025787	0.0208833138670403	0.987615184882932	0	0.242351377968614	0.96338698854393	0	0.598514255018245	0.950206574026805	0	0.478520888285368	1	0	0.748827214463541	0.575406705335336	0	0.40064335399876	1	0
Nepenthes_gracilis_Nepgr025788	-1.87270999399924	0.2277750818027	0	-0.558440824051206	0.915307551545462	0	2.45917553918678	0.950206574026805	0	-0.548253641677298	1	0	-1.55181279309282	0.46995752667007	0	-0.335117789072104	1	0
Nepenthes_gracilis_Nepgr025789	-0.588393180480977	0.760128718408623	0	-1.52608230790791	0.915718867166765	0	-0.31749948481262	0.998368349047757	0	-0.988979436419188	1	0	-1.17802944725238	0.7402032131349	0	1.25384680504675	1	0
Nepenthes_gracilis_Nepgr025790	1.49304744108352	0.0298869258082156	1	0.285546726439685	0.908609296935453	0	0.316604512134161	0.950206574026805	0	-0.254533937144239	1	0	1.35611952541286	0.0717087200785284	0	0.20990482689421	1	0
Nepenthes_gracilis_Nepgr025791	0.322739788184969	0.472946769908423	0	0.239245237769817	0.908609296935453	0	-0.710347485157017	0.950206574026805	0	-1.58193054481503	1	0	0.02038986571905	0.98558114172647	0	-0.383619636566179	1	0
Nepenthes_gracilis_Nepgr025792	-0.280388576908003	0.347288441705761	0	-0.206049915927741	0.908609296935453	0	0.106020006486979	0.985419318124487	0	-0.110597871197248	1	0	-0.180117594065987	0.636862577643566	0	-0.105591225867217	1	0
Nepenthes_gracilis_Nepgr025793	-0.0851507535614751	0.708927342009702	0	-0.0775893199264157	0.920185043696696	0	-0.0336075966559459	0.999400609806358	0	0.176657893159588	1	0	-0.131563608320281	0.636498836737132	0	-0.0229244979760264	1	0
Nepenthes_gracilis_Nepgr025794	-0.279539424494391	0.254354488662327	0	-0.0498336801430916	0.957863978737354	0	0.0264924249458964	0.999492077008167	0	0.0597974984057217	1	0	-0.0411922009603494	0.898778432569844	0	-0.0860640018209065	1	0
Nepenthes_gracilis_Nepgr025795	-1.86706406875374	0.244584806451234	0	-0.129238665034921	0.981710601854745	0	-0.107672255710591	0.999400609806358	0	-0.0497631367342857	1	0	0.0650267043813448	0.96814951966929	0	0.0110343634486454	1	0
Nepenthes_gracilis_Nepgr025796	-0.184635807596568	0.660343031923929	0	-0.211406389433323	0.941645742692654	0	0.0360762251311559	1	0	-0.0520645702566984	1	0	-0.527864989228579	0.463349453612819	0	-0.0109231547930051	1	0
Nepenthes_gracilis_Nepgr025797	0.0789756409158553	0.74084769026174	0	-0.037311809114458	0.964723555514592	0	-0.041406708171241	0.998368349047757	0	0.0409120893791588	1	0	-0.0765414429932569	0.791743073152873	0	0.0161605074363571	1	0
Nepenthes_gracilis_Nepgr025798	-0.181642707628505	0.578798333011524	0	-0.0531178621071202	0.949712265414285	0	-0.0862866885648046	0.99782393923063	0	-0.181085910600119	1	0	-0.12632161140977	0.687453999945995	0	-0.0793041834717112	1	0
Nepenthes_gracilis_Nepgr025799	0.0260875780530068	0.97005114151757	0	0.221767499358954	0.951894855378105	0	-0.118826974082312	0.989317769361881	0	0.386770231674912	1	0	0.0816785594512464	0.928559799979237	0	0.524579132064908	1	0
Nepenthes_gracilis_Nepgr025800	NA	NA	NA	NA	NA	NA	NA	NA	NA	NA	NA	NA	-16.9099135348357	0.685856306660926	0	NA	NA	NA
Nepenthes_gracilis_Nepgr025801	0.621301022881374	0.366046609567166	0	0.0139865805836976	0.99803938702013	0	0.0319365894316181	0.999492077008167	0	0.447950019496583	1	0	0.338103662168713	0.605907008309897	0	0.346203739418462	1	0
Nepenthes_gracilis_Nepgr025802	0.390567583027911	0.565820558808127	0	0.214459172109524	0.964723555514592	0	0.439535015784805	0.97219858597313	0	-0.0340029780306788	1	0	0.372445905366679	0.849805364113224	0	0.181575151965449	1	0
Nepenthes_gracilis_Nepgr025803	0.875333965954248	0.106267764751501	0	0.174941055146327	0.939332275574813	0	0.740685080285715	0.950206574026805	0	0.684908800401905	1	0	0.66477335347807	0.0940860331518285	0	0.481108077022958	1	0
Nepenthes_gracilis_Nepgr025804	0.169805973813318	0.774444543299694	0	0.206464470116037	0.925400007596324	0	-0.093919101244107	0.994544175730245	0	0.269474851388746	1	0	-0.432536310724281	0.514331932583963	0	0.254047507160978	1	0
Nepenthes_gracilis_Nepgr025805	-0.00439974772619678	0.99492320317303	0	-0.260928871627268	0.908609296935453	0	0.00713627846908249	1	0	0.179987820837312	1	0	-0.528442151098045	0.401030533558964	0	0.261134191420396	1	0
Nepenthes_gracilis_Nepgr025806	0.016382385310854	0.99368063426543	0	NA	NA	NA	0.242918091499995	0.994544175730245	0	1.29638603744987	1	0	-17.0086576754317	0.685856306660926	0	0.0249475655084774	1	0
Nepenthes_gracilis_Nepgr025807	0.972380358645744	0.268958191715046	0	-0.0445424210667333	0.993387162307552	0	0.0636419433663296	0.992429335994498	0	0.311106734137686	1	0	0.0414934800441351	0.969084773544806	0	0.161534433920339	1	0
Nepenthes_gracilis_Nepgr025809	0.816025988903684	0.0404711775472499	1	0.226091461569084	0.908609296935453	0	-0.00498533707195215	1	0	0.221163849860257	1	0	0.535074326197448	0.190091783386095	0	0.194333924605493	1	0
Nepenthes_gracilis_Nepgr025810	2.65968750178675	0.336192331387699	0	NA	NA	NA	2.04884733475434	0.950206574026805	0	24.7379037737887	1	0	NA	NA	NA	22.3927198498388	1	0
Nepenthes_gracilis_Nepgr025811	NA	NA	NA	NA	NA	NA	-1.06966499979816	0.972053854233291	0	1.27524041170373	1	0	NA	NA	NA	1.21260561690177	1	0
Nepenthes_gracilis_Nepgr025812	-0.479759406223618	0.149491940972171	0	-0.0514230769292325	0.969189750057532	0	-0.0414826164095192	0.999286211550127	0	0.159223504910917	1	0	-0.446033621057087	0.236649492454993	0	0.0170198511951547	1	0
Nepenthes_gracilis_Nepgr025813	0.170110262152074	0.596053650271772	0	-0.0374895468150758	0.988794218182571	0	0.244461839725608	0.950206574026805	0	0.138496975780509	1	0	-0.128910670815795	0.708956731970542	0	-0.037564829046854	1	0
Nepenthes_gracilis_Nepgr025814	1.64191844171159	0.0661658727797905	0	0.5996439805688	0.908609296935453	0	-0.402565393368574	0.957737679876792	0	0.400330535019602	1	0	1.41416286539138	0.117711548357171	0	0.83845155719069	1	0
Nepenthes_gracilis_Nepgr025815	0.218060118432168	0.819618444330273	0	0.0567099886022868	0.995608489102983	0	-0.409796494483267	0.950206574026805	0	0.184411865772276	1	0	0.23647240338566	0.710644193729403	0	0.26331588248985	1	0
Nepenthes_gracilis_Nepgr025816	0.252031507331273	0.687569691018908	0	0.522124645883397	0.908609296935453	0	-0.027573164015009	1	0	0.455492174790685	1	0	-0.0340672955232666	0.979227569589668	0	1.03855333242362	1	0
Nepenthes_gracilis_Nepgr025817	-18.8706903514424	0.596556063357679	0	NA	NA	NA	-25.0005249449399	0.950206574026805	0	-26.9428536456246	1	0	NA	NA	NA	22.9771556495882	1	0
Nepenthes_gracilis_Nepgr025818	-2.00508220404491	0.101318588656981	0	-0.841442228465786	0.908609296935453	0	-0.406295057803412	0.950206574026805	0	-0.905743468605462	1	0	-1.66642198649055	0.216018993208901	0	-0.806089048868136	1	0
Nepenthes_gracilis_Nepgr025819	0.0236796126500911	0.954826329038822	0	-0.00571417979437783	0.998092924158769	0	0.107888279717459	0.992463549780444	0	-0.281293224741255	1	0	0.227285536792301	0.737192990420612	0	-0.332621640187792	1	0
Nepenthes_gracilis_Nepgr025820	0.74345885472726	0.206308718317402	0	0.0391152976520965	0.991160259171183	0	0.576783976118084	0.950206574026805	0	0.531134322734223	1	0	0.837139141601344	0.237206335152737	0	0.361983543231357	1	0
Nepenthes_gracilis_Nepgr025821	-0.145738531798242	0.606407842002642	0	-0.283715129947426	0.908609296935453	0	-0.0378616977202935	0.999492077008167	0	-0.0391133159109582	1	0	-0.211100474549967	0.679582096387795	0	-0.0476262826953402	1	0
Nepenthes_gracilis_Nepgr025822	NA	NA	NA	NA	NA	NA	-25.0005249449399	0.950206574026805	0	NA	NA	NA	-18.0086576754317	0.611827566030338	0	NA	NA	NA
Nepenthes_gracilis_Nepgr025823	0.144477123981599	0.792227409911198	0	0.339348491708026	0.908609296935453	0	-0.568276148157016	0.950206574026805	0	0.235950706846767	1	0	-0.394178833564222	0.562619999280992	0	-0.360137555151588	1	0
Nepenthes_gracilis_Nepgr025824	0.479809828659128	0.105444563737243	0	0.172631422203544	0.908609296935453	0	0.0360940727672379	0.999400609806358	0	0.135742249740186	1	0	0.246473873235463	0.489335423021344	0	0.142927742988654	1	0
Nepenthes_gracilis_Nepgr025826	0.550046271038509	0.382938155117687	0	-0.142335990382715	0.957503935943873	0	0.120781394372118	0.991381793865192	0	0.25631501467859	1	0	-0.0254882373862717	0.98713652738379	0	-0.0958413301786383	1	0
Nepenthes_gracilis_Nepgr025827	0.287116165539758	0.356421734676723	0	-0.103382776592409	0.949702983044869	0	-0.0428435094735731	1	0	0.00546184657878523	1	0	0.610736835155985	0.322034849861099	0	0.0994145324144906	1	0
Nepenthes_gracilis_Nepgr025828	-0.258286926194449	0.467058624587264	0	-0.0736489814003516	0.960507500956158	0	-0.234238955779439	0.950206574026805	0	-0.299016496451665	1	0	-0.423468024016944	0.387035547005513	0	-0.253378002558669	1	0
Nepenthes_gracilis_Nepgr025829	0.846941447033386	0.0342039307061818	1	0.179079809361252	0.908609296935453	0	0.32924073601467	0.950206574026805	0	0.0151535521933432	1	0	0.428824126436199	0.298508405025007	0	-0.175400658644715	1	0
Nepenthes_gracilis_Nepgr025830	0.0410581639981746	0.927320921151659	0	0.0405407135640559	0.986168296596294	0	-0.0516894546067155	1	0	-0.0342212794723968	1	0	-0.0991007187390753	0.925989658774106	0	-0.0830644680675512	1	0
Nepenthes_gracilis_Nepgr025831	-0.698580017435132	0.245861257729762	0	-0.287460153219282	0.908609296935453	0	-0.525035089754615	0.950206574026805	0	-0.195814007899234	1	0	-0.998339124908092	0.146289889788498	0	-0.372736562003579	1	0
Nepenthes_gracilis_Nepgr025832	-0.406142157221241	0.181341085382021	0	-0.012548794051936	0.99803938702013	0	-0.220941655906341	0.950206574026805	0	-0.190866659463016	1	0	-0.574157638295933	0.223403425713786	0	-0.113836959473847	1	0
Nepenthes_gracilis_Nepgr025833	0.929723443473992	0.765217778422953	0	26.8896853501438	0.908609296935453	0	1.44852755197557	0.967180900889002	0	-28.3146970747158	1	0	0.106130890167255	0.989358769533442	0	-27.1633507720195	1	0
Nepenthes_gracilis_Nepgr025834	-0.456664496864855	0.134267599886565	0	0.00339023986766485	0.998092924158769	0	0.223272647801714	0.974158036784967	0	-0.121727166734228	1	0	-0.491970333326584	0.271375520836494	0	-0.302935246922864	1	0
Nepenthes_gracilis_Nepgr025835	-0.110191902528332	0.714296557369005	0	-0.32213474042763	0.908609296935453	0	0.561802551611462	0.950206574026805	0	0.5730437998991	1	0	-0.217960530448565	0.663586698220137	0	0.113128977362669	1	0
Nepenthes_gracilis_Nepgr025836	0.266126731440345	0.350953796547616	0	0.142301833259631	0.923507926951784	0	0.576973535360878	0.950206574026805	0	0.251965607399935	1	0	0.310226040221826	0.432427429105826	0	0.0416803944543052	1	0
Nepenthes_gracilis_Nepgr025837	-18.8735120154662	0.596556063357679	0	NA	NA	NA	NA	NA	NA	NA	NA	NA	NA	NA	NA	NA	NA	NA
Nepenthes_gracilis_Nepgr025838	0.115585724652108	0.596556063357679	0	-0.0647386004699833	0.932184639779219	0	-0.291968053241767	0.950206574026805	0	-0.146227036150712	1	0	-0.121436179816882	0.685856306660926	0	0.0133953594812279	1	0
Nepenthes_gracilis_Nepgr025839	0.847104298804881	0.0196059251425373	1	0.210548017527845	0.908609296935453	0	-0.0829926971804742	0.992278512035281	0	-0.357413358315881	1	0	0.938412930050626	0.0595067004104908	0	0.100409799054015	1	0
Nepenthes_gracilis_Nepgr025840	-0.0876107334848664	0.924939206412757	0	0.784526836233504	0.908609296935453	0	-0.0675209823616987	1	0	0.214857182320579	1	0	1.05329958413371	0.723144950955919	0	0.251292331680468	1	0
Nepenthes_gracilis_Nepgr025841	-0.426789121833428	0.195070726200618	0	-0.0513056517957686	0.962830146735628	0	-0.415851143014841	0.950206574026805	0	0.0965583203596179	1	0	-0.214595415897628	0.695185777220284	0	-0.296173995700329	1	0
Nepenthes_gracilis_Nepgr025842	0.171857169501738	0.496156343726286	0	0.0459051512283555	0.966920327287824	0	-0.00912541428507652	1	0	0.088969556487065	1	0	0.355918141281824	0.321085188575065	0	0.0533900985836393	1	0
Nepenthes_gracilis_Nepgr025843	0.183705412442633	0.459927435242322	0	-0.0573693258838102	0.95293677004926	0	-0.0474896959041917	0.994544175730245	0	0.107806683146885	1	0	0.098555540301879	0.739017644857815	0	0.00748514601957062	1	0
Nepenthes_gracilis_Nepgr025844	0.17663811878489	0.464328425083162	0	0.059445292284197	0.952646983273803	0	0.0162924509399645	1	0	-0.13065959641893	1	0	0.106942734853217	0.720635018479537	0	-0.0717916640729204	1	0
Nepenthes_gracilis_Nepgr025845	0.272198131989668	0.27930677252158	0	0.0117231215043745	0.99803938702013	0	-0.104281603622995	0.987002858361183	0	-0.199737969945511	1	0	0.272916635566546	0.514331932583963	0	-0.00443801476760441	1	0
Nepenthes_gracilis_Nepgr025846	-0.853550431986141	0.16352120619999	0	-0.0360163211883542	0.985800032327924	0	-0.0691014241596699	1	0	-0.558492538155242	1	0	-0.21920508351623	0.802697962369145	0	-0.422465773429726	1	0
Nepenthes_gracilis_Nepgr025847	25.7885719736501	0.238489857285245	0	26.8850976684496	0.908609296935453	0	-0.296465019390633	0.999400609806358	0	-0.731815076365718	1	0	0.690301857933498	0.895173075249975	0	-1.53253529155061	1	0
Nepenthes_gracilis_Nepgr025848	-0.135112067493095	0.605442935922876	0	-0.103344107391116	0.908609296935453	0	-0.0465680985737063	0.996655614981133	0	0.0433191973338829	1	0	-0.0651358992769566	0.819582129277427	0	0.205354166464383	1	0
Nepenthes_gracilis_Nepgr025849	-0.141323360246943	0.548596959444879	0	-0.0665332651287045	0.933130329286872	0	-0.190837900719167	0.950206574026805	0	0.0875049611050827	1	0	-0.0466076411864194	0.907912200074914	0	0.0918636785111921	1	0
Nepenthes_gracilis_Nepgr025850	-0.765783752686083	0.13116819936172	0	-0.109850304067699	0.908609296935453	0	-0.612771148605034	0.950206574026805	0	-0.719142580661369	1	0	-0.579525959398049	0.246792975361133	0	-0.308299289506243	1	0
Nepenthes_gracilis_Nepgr025851	-0.404063975183245	0.135804504501723	0	-0.125372985111143	0.908609296935453	0	-0.0228585560091528	1	0	0.0299863820810415	1	0	0.0482877288167423	0.905144611309571	0	0.0276297119269522	1	0
Nepenthes_gracilis_Nepgr025852	0.0335429467299857	0.908499882848489	0	0.084140898356381	0.945922113032609	0	0.198314533318138	0.950206574026805	0	0.147063242908699	1	0	0.124851645502908	0.727842317367404	0	0.106973937508215	1	0
Nepenthes_gracilis_Nepgr025854	0.204003828632732	0.612294413380289	0	NA	NA	NA	-1.47892834410272	0.968647275443815	0	-1.53384810314429	1	0	-2.34792272071983	0.357452012749511	0	0.271791841944456	1	0
Nepenthes_gracilis_Nepgr025855	-0.100325319289578	0.851815288941943	0	0.0426445410963012	0.99803938702013	0	0.21315164175876	0.985229173395658	0	0.479614935607518	1	0	-0.17273284637402	0.850559988271884	0	0.214058480553492	1	0
Nepenthes_gracilis_Nepgr025856	0.283772511985303	0.304556674913011	0	-0.0582983008475892	0.949712265414285	0	-0.143031059845407	0.976981408629555	0	-0.0847211597425446	1	0	0.0450462205068494	0.906085601301364	0	0.108541839965303	1	0
Nepenthes_gracilis_Nepgr025857	-19.0226019709414	0.596556063357679	0	-0.0167108068313692	0.986888904671076	0	NA	NA	NA	-27.401250477076	1	0	-2.77801325494306	0.534355812549493	0	NA	NA	NA
Nepenthes_gracilis_Nepgr025859	-0.284151471834839	0.478084297611703	0	-0.0315139706109004	0.99629149640455	0	0.417476759739271	0.950206574026805	0	0.0441171322575062	1	0	0.26894575930107	0.679582096387795	0	-0.020418096022583	1	0
Nepenthes_gracilis_Nepgr025860	-0.125077479220179	0.721663276799053	0	0.075157054761009	0.948230828960475	0	-0.0597444676117593	0.992146522972059	0	-0.0308480435950731	1	0	-0.211706354722169	0.552137346095995	0	-0.139621947545967	1	0
Nepenthes_gracilis_Nepgr025861	1.46493326052417	0.431959498507497	0	0.469394518019834	0.970746065837061	0	0.865122081710581	0.950206574026805	0	0.693165573669406	1	0	0.718117627286837	0.791969079158825	0	-0.190277680576726	1	0
Nepenthes_gracilis_Nepgr025862	NA	NA	NA	NA	NA	NA	-0.488287098756409	0.989317769361881	0	1.8233762702606	1	0	NA	NA	NA	23.7138578211428	1	0
Nepenthes_gracilis_Nepgr025863	0.960714199849274	0.0273206371825313	1	0.117880082525634	0.908609296935453	0	0.0947036396800129	0.985419318124487	0	0.0581701063604019	1	0	0.597756392238219	0.136166417831289	0	0.160952440160576	1	0
Nepenthes_gracilis_Nepgr025864	0.951158832704658	0.114254516357815	0	-0.156940991912875	0.947844218225557	0	0.162885789014915	0.976981408629555	0	0.269404972859145	1	0	0.619119293920536	0.246936827641115	0	-0.123991281292631	1	0
Nepenthes_gracilis_Nepgr025865	0.537686684785262	0.0792087015923309	0	0.129628962508752	0.908609296935453	0	0.130555421328268	0.961499843672327	0	-0.0856325086702423	1	0	0.391740132081342	0.177927628741885	0	-0.0119358020471267	1	0
Nepenthes_gracilis_Nepgr025866	25.3266356277539	0.225431284966383	0	-1.77503972825717	0.912359897988808	0	NA	NA	NA	NA	NA	NA	-17.2612413901565	0.68660756367835	0	NA	NA	NA
Nepenthes_gracilis_Nepgr025867	0.305484891335935	0.267881804337119	0	0.0581300589509883	0.957469686736725	0	0.119796079722299	0.978168907346473	0	0.227534965627468	1	0	0.066035044181902	0.874737443085493	0	0.0844276653675617	1	0
Nepenthes_gracilis_Nepgr025868	-0.173206172846765	0.556047404716564	0	-0.220085379955348	0.908609296935453	0	0.188555737764805	0.968647275443815	0	0.284282931118167	1	0	-0.150653176591241	0.781263167345992	0	0.0666586147171113	1	0
Nepenthes_gracilis_Nepgr025869	-0.435890672757703	0.204925153942496	0	-0.254342745075112	0.908609296935453	0	0.107043506438862	0.97284531877811	0	0.13511133526093	1	0	-0.231276079761207	0.505112310546841	0	-0.129596631583137	1	0
Nepenthes_gracilis_Nepgr025870	-0.359182646752469	0.565499806598188	0	-0.026721478772826	0.986057060073525	0	-0.310657550435907	0.985124815849195	0	-0.57177536342181	1	0	-0.29655691233047	0.628717708299472	0	-0.219781910761155	1	0
Nepenthes_gracilis_Nepgr025871	-0.186190524705294	0.521006722713699	0	-0.117932315940694	0.908609296935453	0	-0.175577373530826	0.971320515010211	0	-0.114119891688828	1	0	-0.223235732643152	0.487708991906945	0	0.0592004873362093	1	0
Nepenthes_gracilis_Nepgr025872	-0.282279897323985	0.584319530156849	0	0.0962602534872214	0.95175561735548	0	-0.65544336517254	0.950206574026805	0	-0.400109831465417	1	0	-0.582926482915493	0.309494453014811	0	-0.210466252743393	1	0
Nepenthes_gracilis_Nepgr025873	-0.155485904367844	0.649761892819591	0	-0.277441287257655	0.908609296935453	0	-0.3185543459677	0.969038384652939	0	-0.541893368473634	1	0	-0.283535959375028	0.6810140126171	0	-0.0495943230083897	1	0
Nepenthes_gracilis_Nepgr025874	-0.279967349934161	0.333715331138449	0	-0.0334113882295428	0.989157368633637	0	-0.088295588833609	0.991393437863691	0	-0.286496802635947	1	0	0.0111807672059392	0.98558114172647	0	-0.0332820906413023	1	0
Nepenthes_gracilis_Nepgr025875	-3.77717054528509	0.0153913041502847	1	-0.214455463705159	0.924906771192093	0	-2.43702271191873	0.950206574026805	0	-1.75604974173168	1	0	-1.83331377415518	0.0908125656740783	0	-0.920888702757779	1	0
Nepenthes_gracilis_Nepgr025876	0.246836435459649	0.405463561305559	0	0.0346418491554079	0.983904930549905	0	-0.000458205537455569	1	0	-0.0285612372663255	1	0	0.329569349146608	0.456044861959435	0	-0.0219085811478976	1	0
Nepenthes_gracilis_Nepgr025877	-0.187107453270452	0.522285112055435	0	0.235109670783755	0.908609296935453	0	-0.068329685476483	0.998368349047757	0	-0.261256784386628	1	0	0.0474909317830559	0.907030325924832	0	-0.141418866753217	1	0
Nepenthes_gracilis_Nepgr025878	-0.0199921639555107	0.954370353844349	0	-0.033373975986084	0.981032251997755	0	-0.431517646356857	0.950206574026805	0	-0.237374273346929	1	0	-0.104903668446108	0.814458562700759	0	-0.131466552668826	1	0
Nepenthes_gracilis_Nepgr025879	-0.595197993229543	0.494279067739028	0	0.652033720487191	0.911327099391003	0	-1.68619820868333	0.950206574026805	0	-0.917368859842908	1	0	-0.213968755020715	0.889788193311271	0	0.0373982587143389	1	0
Nepenthes_gracilis_Nepgr025880	-0.199909369151212	0.930292155737665	0	0.798937684228674	0.941645742692654	0	1.3942889962337	0.950206574026805	0	0.528911414362761	1	0	0.350607232844809	0.987307447003185	0	-0.607005720737211	1	0
Nepenthes_gracilis_Nepgr025881	0.134936573978694	0.811772267649148	0	0.648478866401176	0.908609296935453	0	-24.2483541572242	0.950206574026805	0	NA	NA	NA	1.50276003812734	0.646152498328854	0	-0.392555892416383	1	0
Nepenthes_gracilis_Nepgr025882	0.509675525417328	0.701329976355424	0	NA	NA	NA	3.08355130068955	0.950206574026805	0	24.1014110774863	1	0	26.7117658211297	0.372693823656418	0	NA	NA	NA
Nepenthes_gracilis_Nepgr025883	-18.8735120154662	0.596556063357679	0	NA	NA	NA	NA	NA	NA	NA	NA	NA	NA	NA	NA	21.3919297262554	1	0
Nepenthes_gracilis_Nepgr025884	-0.122054433000499	0.956444420255115	0	-0.960472786428767	0.955200610793899	0	-25.6127359955994	0.950206574026805	0	23.4032079057892	1	0	NA	NA	NA	1.64065081651324	1	0
Nepenthes_gracilis_Nepgr025885	-19.8706903514424	0.519430327743021	0	25.6283857811281	0.908609296935453	0	25.4528248477814	0.950206574026805	0	NA	NA	NA	NA	NA	NA	-26.7127221695935	1	0
Nepenthes_gracilis_Nepgr025886	-1.94516029652363	0.467953009069169	0	-20.6939844749765	0.908609296935453	0	NA	NA	NA	NA	NA	NA	NA	NA	NA	23.0324406500299	1	0
Nepenthes_gracilis_Nepgr025887	-0.264261181018493	0.909674642031999	0	0.0145177851302087	0.99803938702013	0	-1.19257466428492	0.97284531877811	0	-0.376280851191872	1	0	24.0780452723994	0.679582096387795	0	-0.410191015792836	1	0
Nepenthes_gracilis_Nepgr025888	0.715205812707332	0.164767955541475	0	-0.13594889249601	0.957863978737354	0	0.558776356912016	0.950206574026805	0	-0.200679881928834	1	0	0.0569967433192238	0.961706986515622	0	-0.480314778675828	1	0
Nepenthes_gracilis_Nepgr025890	0.74055348978449	0.360469050495251	0	-0.00122930638188379	0.998909067924937	0	-0.133278280782754	0.998092640215756	0	-0.251738482515826	1	0	-0.874571065377435	0.207282576267602	0	-0.310497769672303	1	0
Nepenthes_gracilis_Nepgr025891	-0.0923964601244798	0.773312207949145	0	0.0746229664233571	0.956911285727934	0	-0.427057625629253	0.950206574026805	0	-0.91739351160913	1	0	-0.237581118730931	0.5943382558702	0	-0.0791585882237484	1	0
Nepenthes_gracilis_Nepgr025892	0.669253811524661	0.700948332814772	0	0.272975039263882	0.960507500956158	0	-0.194166673801644	1	0	0.0807395661933996	1	0	-0.148694320564208	0.93269116713838	0	1.50049488603715	1	0
Nepenthes_gracilis_Nepgr025893	0.170990537422227	0.420659678109525	0	0.0757241421746127	0.925400007596324	0	-0.00737969793400595	1	0	-0.00741475190353036	1	0	0.0271248739956178	0.951240783264606	0	0.0248935941406696	1	0
Nepenthes_gracilis_Nepgr025894	0.700811577745037	0.082637219089037	0	0.106251049856548	0.924070661443091	0	-0.0316372157267786	1	0	-0.024568951174901	1	0	0.511770607245666	0.213456595284854	0	-0.00163538089129389	1	0
Nepenthes_gracilis_Nepgr025895	1.33285663619857	0.679986337409579	0	2.248995842823	0.908609296935453	0	3.10729269740713	0.950206574026805	0	NA	NA	NA	1.20088193831833	0.705761181467182	0	NA	NA	NA
Nepenthes_gracilis_Nepgr025896	-1.3924510432732	0.0614572647282743	0	-0.173125184540298	0.908609296935453	0	-0.902788704443966	0.950206574026805	0	-0.601501460593669	1	0	-1.10359778154574	0.0761423670697278	0	-0.144148022042243	1	0
Nepenthes_gracilis_Nepgr025897	0.782016964695575	0.0533647865901631	0	0.473141599112113	0.908609296935453	0	0.636318894831488	0.950206574026805	0	0.743032477684414	1	0	0.606002614966766	0.6546409764906	0	0.243264883622649	1	0
Nepenthes_gracilis_Nepgr025898	-0.335853622143942	0.596556063357679	0	0.352004378212394	0.908609296935453	0	0.210348960628043	0.985419318124487	0	0.674672905758063	1	0	0.428545622398751	0.574192852015672	0	0.345907125484173	1	0
Nepenthes_gracilis_Nepgr025899	-0.156214272090554	0.743115532946816	0	0.0841815466952758	0.985800032327924	0	0.0243496243798829	1	0	0.471340367810771	1	0	-0.832125402799865	0.387035547005513	0	-0.0514521774408268	1	0
Nepenthes_gracilis_Nepgr025900	-0.295268272215351	0.281670256274659	0	-0.0876607438782209	0.93236176758371	0	0.0129733392796521	1	0	0.100257024434169	1	0	-0.500805983246105	0.187980321202517	0	-0.0191874571254296	1	0
Nepenthes_gracilis_Nepgr025901	0.366450430211507	0.590907782266662	0	1.03316149782941	0.908609296935453	0	0.775999839737365	0.950206574026805	0	-0.633429910995616	1	0	0.956242303477568	0.175732082334534	0	0.302256154124295	1	0
Nepenthes_gracilis_Nepgr025902	-0.335288559846115	0.248404947150721	0	-0.0652445339803709	0.953554195735305	0	-0.0530158342327987	0.995118457756089	0	0.067489604482116	1	0	-0.278556674355173	0.408340080456533	0	-0.0600961609825585	1	0
Nepenthes_gracilis_Nepgr025903	0.0382274490477563	0.903499204281476	0	-0.0906765461066303	0.930446155090658	0	-0.0266113062869096	1	0	0.0346292870866307	1	0	0.0199961593098763	0.96210365752483	0	0.107607396793616	1	0
Nepenthes_gracilis_Nepgr025904	-0.228388784910032	0.542549699746611	0	0.267727857187715	0.908609296935453	0	0.118621606708098	0.992429335994498	0	-0.0122957108203288	1	0	0.167100916592807	0.744430651898011	0	0.0655438240419626	1	0
Nepenthes_gracilis_Nepgr025905	0.0445981539051168	0.869023736147885	0	-0.0408258619241835	0.964295496262274	0	0.0223749416937125	1	0	-0.153280331560548	1	0	-0.290557601594404	0.2772212619211	0	-0.0669167930801553	1	0
Nepenthes_gracilis_Nepgr025906	-0.0596082731495446	0.816619690656184	0	0.0242610430767929	0.986004684420785	0	0.262850250623464	0.950206574026805	0	0.220261354206571	1	0	0.280447406519945	0.431936332585014	0	-0.15710036309742	1	0
Nepenthes_gracilis_Nepgr025907	0.215886390284799	0.401284288505065	0	0.0674687915266929	0.930446155090658	0	0.175808104688564	0.950206574026805	0	0.0033412620432145	1	0	0.114822642751566	0.679582096387795	0	0.0142944058170986	1	0
Nepenthes_gracilis_Nepgr025908	0.151953487325009	0.912935073205324	0	-0.192777364748477	0.966920327287824	0	-0.138251003771233	0.998368349047757	0	0.0259658329010701	1	0	-0.623513336981909	0.679582096387795	0	0.0603668429047257	1	0
Nepenthes_gracilis_Nepgr025909	-0.220006985075559	0.697070134471636	0	0.595202145934466	0.908609296935453	0	0.518043984056217	0.950206574026805	0	0.450118252442244	1	0	0.544775729553336	0.485979732305029	0	0.554203204046028	1	0
Nepenthes_gracilis_Nepgr025910	0.951876397038347	0.192570966363827	0	0.532069853108972	0.908609296935453	0	1.04947196023651	0.950206574026805	0	0.732907282695488	1	0	1.29167983735814	0.0688153267181181	0	0.440716225171998	1	0
Nepenthes_gracilis_Nepgr025911	-0.060284336147804	0.820120550800748	0	-0.0442396242893786	0.966744741991954	0	-0.267509113686637	0.963774447314394	0	-0.164467090855117	1	0	-0.170275299860297	0.678065751222636	0	0.104955873479346	1	0
Nepenthes_gracilis_Nepgr025912	-0.0297207571216678	0.916753867397855	0	-0.0452952878277753	0.957469686736725	0	-0.0136842794552834	1	0	-0.00349959826341184	1	0	0.0295981133363892	0.928559799979237	0	0.10602721083904	1	0
Nepenthes_gracilis_Nepgr025913	-19.8735120154662	0.519430327743021	0	-1.64838066240633	0.957469686736725	0	27.8361667335338	0.950206574026805	0	NA	NA	NA	24.7589297466009	0.5943382558702	0	-0.372356883819389	1	0
Nepenthes_gracilis_Nepgr025914	1.38428432480958	0.759007750207274	0	NA	NA	NA	NA	NA	NA	NA	NA	NA	NA	NA	NA	-25.7127221695935	1	0
Nepenthes_gracilis_Nepgr025915	0.468837665734619	0.596556063357679	0	0.183742045425183	0.962830146735628	0	0.0162034280733745	1	0	0.535976566949425	1	0	-0.00185120271712247	0.992939370521303	0	0.269169067995007	1	0
Nepenthes_gracilis_Nepgr025916	-0.0604700017608302	0.813650852407034	0	-0.099940061928308	0.915718867166765	0	0.0540530275668072	0.993622573043306	0	0.375188638333871	1	0	-0.124894866601569	0.714797228550907	0	-0.0515069132748405	1	0
Nepenthes_gracilis_Nepgr025917	1.68869528506591	0.1507236864338	0	0.30204304256738	0.960507500956158	0	-0.584233017562649	0.967631704654229	0	0.285536174489168	1	0	-0.706518834848645	0.915067779764642	0	0.530962764800001	1	0
Nepenthes_gracilis_Nepgr025919	1.62100354699863	0.480746491250627	0	29.8628033997548	0.908609296935453	0	2.10658478213866	0.950206574026805	0	1.97170950568456	1	0	1.47862585580789	0.646017475879532	0	-0.152439168054166	1	0
Nepenthes_gracilis_Nepgr025920	-0.236520935422273	0.409666952344773	0	-0.0271180710724916	0.979423738069145	0	0.34548904690341	0.968449960643087	0	0.615460182774681	1	0	0.11572978247901	0.800750720788899	0	0.18543522503079	1	0
Nepenthes_gracilis_Nepgr025921	0.286655183915697	0.244875445299181	0	-0.0885755161445303	0.91216274355523	0	0.108479417993403	0.985419318124487	0	0.210610927958781	1	0	-0.15314884637483	0.599588979589458	0	0.0529899568222412	1	0
Nepenthes_gracilis_Nepgr025922	-0.176282623625983	0.746027590314078	0	-0.203479968270174	0.951176236850987	0	0.513880191216106	0.950206574026805	0	0.606043472256141	1	0	-0.309076279876592	0.558949662217972	0	0.321561460014246	1	0
Nepenthes_gracilis_Nepgr025923	0.307389944398361	0.417126826905642	0	-0.0527638893342921	0.984510590259857	0	0.254940105271064	0.950206574026805	0	0.0673519743764821	1	0	-0.0106033540949326	0.990815966323652	0	-0.166472297629543	1	0
Nepenthes_gracilis_Nepgr025924	0.237310036584358	0.325489731763753	0	-0.0420111145859146	0.962830146735628	0	0.0561598344681062	0.992146522972059	0	0.101722589480689	1	0	0.142724446072066	0.615982556127971	0	0.113823744804254	1	0
Nepenthes_gracilis_Nepgr025925	0.103354648563014	0.81547798135942	0	0.13807283078937	0.960163093026551	0	-0.260911049838174	0.972053854233291	0	0.228459164979996	1	0	0.541258310708347	0.405482014140416	0	0.316823061996443	1	0
Nepenthes_gracilis_Nepgr025926	-0.0997139691848634	0.788939809901929	0	-0.0166785709430286	0.99803938702013	0	-0.264318255744893	0.950206574026805	0	-0.104240553629278	1	0	-0.573202438890041	0.234141597162758	0	0.0156006087839327	1	0
Nepenthes_gracilis_Nepgr025927	0.0935736704319208	0.836083312612232	0	-0.118670638797842	0.947415463393025	0	0.163245369890012	0.973578229452394	0	-0.17515413068125	1	0	0.1044024766408	0.837840053129455	0	-0.0252222036135068	1	0
Nepenthes_gracilis_Nepgr025928	0.0359010274835523	0.938563136388512	0	0.0199888023810875	0.991160259171183	0	-0.00772661788195883	1	0	-0.132450861805625	1	0	-0.0535442111057414	0.867053745805475	0	-0.124906934558059	1	0
Nepenthes_gracilis_Nepgr025929	0.181639396727888	0.820917114753866	0	0.266774783923202	0.908609296935453	0	-0.179091324936577	0.99313618329395	0	-0.16623542919899	1	0	-0.304182778626862	0.873762066837166	0	0.0285928788510503	1	0
Nepenthes_gracilis_Nepgr025930	-0.187042709038405	0.403157429373095	0	-0.157899029679113	0.908609296935453	0	0.0372027243938167	1	0	0.27112423920412	1	0	0.162116448259091	0.591382102976147	0	0.131509701539906	1	0
Nepenthes_gracilis_Nepgr025931	0.170373355999627	0.935482010438406	0	NA	NA	NA	-26.2483541572242	0.950206574026805	0	NA	NA	NA	NA	NA	NA	-0.191058901601795	1	0
Nepenthes_gracilis_Nepgr025932	0.107811365924142	0.87869925217661	0	0.194096738009185	0.983469302556456	0	-0.392757760638821	0.992963776729029	0	0.173453720456299	1	0	0.209916421641934	0.950888652759637	0	-0.344450171151137	1	0
Nepenthes_gracilis_Nepgr025934	NA	NA	NA	NA	NA	NA	26.6017194010338	0.950206574026805	0	NA	NA	NA	NA	NA	NA	NA	NA	NA
Nepenthes_gracilis_Nepgr025935	0.58404311876594	0.861603314020896	0	1.19942094562819	0.908609296935453	0	2.05242551828569	0.950206574026805	0	-0.482457676468721	1	0	0.508317169795144	0.882438794004505	0	0.482495161530161	1	0
Nepenthes_gracilis_Nepgr025936	NA	NA	NA	-19.9370746866798	0.908609296935453	0	NA	NA	NA	-25.8162879763549	1	0	0.853547175442503	0.857639144006051	0	NA	NA	NA
Nepenthes_gracilis_Nepgr025937	23.0856093110591	0.563798786325274	0	25.8850976684496	0.908609296935453	0	NA	NA	NA	NA	NA	NA	-1.64939276715519	0.713714217790636	0	NA	NA	NA
Nepenthes_gracilis_Nepgr025938	0.108215375496728	0.627634001488036	0	-0.0151752197652186	0.994107134585188	0	-0.0941024664220684	0.98016385686222	0	-0.126506251511923	1	0	0.0673495138209574	0.838780478505774	0	0.0324281287693147	1	0
Nepenthes_gracilis_Nepgr025939	-0.252935356610458	0.322914556573634	0	-0.0819196015304797	0.920133365196727	0	-0.0619477939931645	0.992463549780444	0	0.255303120448511	1	0	-0.087241107599425	0.869244211965506	0	0.0340527094433032	1	0
Nepenthes_gracilis_Nepgr025940	-0.123421134575793	0.710607864022519	0	-0.194949756858039	0.908609296935453	0	-0.623983328622941	0.950206574026805	0	-0.0519159764722641	1	0	-0.136138479605927	0.756437563972779	0	-0.0152950219926815	1	0
Nepenthes_gracilis_Nepgr025941	0.554361403845419	0.0461767846286493	1	0.138549456166107	0.908609296935453	0	0.120284846427095	0.984906239102607	0	0.116248144177478	1	0	0.232163046848861	0.435592646856714	0	0.139260597506974	1	0
Nepenthes_gracilis_Nepgr025942	-0.577339543368023	0.552028908159451	0	0.0965655630663718	0.99803938702013	0	-0.194943045727209	0.985229173395658	0	-0.336507853627896	1	0	1.87618424361954	0.574257673288151	0	0.693007540075952	1	0
Nepenthes_gracilis_Nepgr025943	0.0350801392008959	0.957975198805468	0	-0.0725548791021007	0.970830578114059	0	0.0681386850218839	0.998368349047757	0	-0.26440853497838	1	0	-0.0461324081119585	0.950904598549326	0	-0.0925530594508714	1	0
Nepenthes_gracilis_Nepgr025944	0.340008815824056	0.490719133722046	0	0.0507252914212355	0.992212486996829	0	-0.667675395245311	0.950206574026805	0	-0.483607325201684	1	0	0.520931485056693	0.417179346776691	0	-0.256464118327804	1	0
Nepenthes_gracilis_Nepgr025945	-0.143990038815048	0.961806095365295	0	-2.51641713943111	0.908609296935453	0	0.605715906438935	0.984260499612848	0	NA	NA	NA	-0.968508292953652	0.859937317360885	0	24.413011816324	1	0
Nepenthes_gracilis_Nepgr025946	-0.141840810252106	0.819655199044005	0	0.546413838009774	0.922465239919015	0	0.604873725899708	0.950206574026805	0	-0.941248988369098	1	0	0.452901046563301	0.693520077400883	0	0.383349894852912	1	0
Nepenthes_gracilis_Nepgr025947	1.00600792709837	0.596413237487678	0	1.02516825661412	0.908609296935453	0	1.36049687258261	0.950206574026805	0	2.04081796356946	1	0	-1.06931326844818	0.528794080085398	0	0.679748800998967	1	0
Nepenthes_gracilis_Nepgr025948	-1.08836178941266	0.106547304608844	0	-0.328470956394565	0.908609296935453	0	0.0590578688601671	0.998368349047757	0	0.0393559913371853	1	0	-1.38520797889653	0.0652380961919604	0	-0.109295598712478	1	0
Nepenthes_gracilis_Nepgr025949	-0.694493299920371	0.323429682966469	0	-0.294837784473516	0.908609296935453	0	0.116705229837303	0.998092640215756	0	-0.304741916660875	1	0	0.326016961468774	0.692343111663303	0	-0.388667119923192	1	0
Nepenthes_gracilis_Nepgr025950	-0.226638891775885	0.346901597593766	0	-0.0198066032304212	0.991632113710862	0	0.0277048962172639	1	0	0.0775190653828446	1	0	-0.149085058017249	0.634168847126222	0	0.0324988521919263	1	0
Nepenthes_gracilis_Nepgr025951	0.398756482512179	0.759708383913034	0	-0.391022434081552	0.922465239919015	0	1.46900901707197	0.950206574026805	0	-0.0428657407352491	1	0	-0.2351982648529	0.890644188746536	0	-0.219327029915249	1	0
Nepenthes_gracilis_Nepgr025952	-0.628877998778226	0.233923660212204	0	-0.47395422386786	0.908609296935453	0	-1.06524004959599	0.950206574026805	0	-0.0181726918795455	1	0	-1.37713055963494	0.0893858813587011	0	-0.309756008348373	1	0
Nepenthes_gracilis_Nepgr025953	-0.313821480279213	0.733918750173251	0	0.887931948432993	0.921591673060803	0	1.1894117645132	0.950206574026805	0	1.20671174156198	1	0	-0.238453080334914	0.922689256903091	0	0.678766961675493	1	0
Nepenthes_gracilis_Nepgr025954	-0.0914890399269872	0.798708608136917	0	-0.269552876344761	0.908609296935453	0	-0.186775198150279	0.976406188578718	0	-0.0282200044737255	1	0	-0.144889443435098	0.685740033218349	0	0.057333476268294	1	0
Nepenthes_gracilis_Nepgr025955	-0.0878288459024876	0.786245298543693	0	-0.0697930035847687	0.957863978737354	0	-0.0954123137385725	0.994275031986446	0	-0.0387771203037701	1	0	-0.127194362123564	0.685856306660926	0	0.0301206469314312	1	0
Nepenthes_gracilis_Nepgr025956	-0.141937736280582	0.58358702741762	0	-0.079025317110343	0.965081268670297	0	-0.46911322168025	0.950206574026805	0	0.182809340261173	1	0	-0.224237097563432	0.655747093484104	0	0.123414844889147	1	0
Nepenthes_gracilis_Nepgr025957	-1.17767050598012	0.73581484012372	0	2.3749061816888	0.911327099391003	0	2.94761833664746	0.950206574026805	0	23.0646344676888	1	0	24.7589297466009	0.5943382558702	0	-0.883845005618294	1	0
Nepenthes_gracilis_Nepgr025958	0.83804863834695	0.736182186644445	0	-0.920906380753329	0.908609296935453	0	2.11619348268225	0.950206574026805	0	0.739158988342043	1	0	-2.08968569732017	0.458136170507946	0	-1.26270485437524	1	0
Nepenthes_gracilis_Nepgr025959	-0.10014116106416	0.71967254198128	0	-0.106715333924011	0.908609296935453	0	0.252721928378536	0.950206574026805	0	0.160607350481932	1	0	-0.254182110443143	0.417675670865478	0	0.0653116336695501	1	0
Nepenthes_gracilis_Nepgr025960	-0.275804774547392	0.186012398578782	0	0.02039079092979	0.991645958927528	0	0.0538917712931877	0.992963776729029	0	-0.0636618636809114	1	0	-0.212868821605973	0.457717771498946	0	-0.218331910607626	1	0
Nepenthes_gracilis_Nepgr025961	-0.610756239134817	0.763657803463067	0	0.352859810001648	0.965567574966942	0	0.257876975902635	0.992463549780444	0	1.53266307735734	1	0	0.300924080533424	0.925783897448712	0	-0.741078153912947	1	0
Nepenthes_gracilis_Nepgr025962	-0.210190583603705	0.483882929871713	0	-0.19550160920406	0.908609296935453	0	-0.631232812768499	0.950206574026805	0	-0.531063311058756	1	0	-0.132715152895588	0.83399561164245	0	-0.135832109434178	1	0
Nepenthes_gracilis_Nepgr025963	-0.291561765077473	0.250261458883207	0	-0.10292545819815	0.930326381626204	0	-0.00830438432163305	1	0	-0.261299537081451	1	0	-0.15131723683194	0.703017177593531	0	-0.0726034996629075	1	0
Nepenthes_gracilis_Nepgr025964	-0.112935152530254	0.641656035089215	0	-0.160363922404144	0.908609296935453	0	0.151318292122133	0.962335991747694	0	-0.128827708025494	1	0	-0.0947424173247882	0.816836329718411	0	-0.0995720017653259	1	0
Nepenthes_gracilis_Nepgr025965	1.11411163868825	0.359122521062194	0	0.484007105231609	0.957469686736725	0	0.714460057846358	0.963452886979027	0	0.942525872819678	1	0	2.12959996925263	0.255897014156309	0	1.14738531894643	1	0
Nepenthes_gracilis_Nepgr025967	-0.144677193801057	0.627634001488036	0	-0.125835574872895	0.924070661443091	0	-0.0462413984112864	0.998409302494863	0	-0.312897761469626	1	0	-0.0398453048273169	0.907490193972746	0	-0.040667434427542	1	0
Nepenthes_gracilis_Nepgr025968	-0.0907567261463225	0.78437268027292	0	-0.0275150797275678	0.995608489102983	0	0.364752387552349	0.950206574026805	0	-0.104838635691562	1	0	0.289246826354551	0.528951046429908	0	-0.131562014495856	1	0
Nepenthes_gracilis_Nepgr025969	0.167949255193992	0.530668416420228	0	0.0420440592204621	0.969189750057532	0	-0.0860319628011155	0.985229173395658	0	-0.0337505313841415	1	0	0.0777215479885065	0.816994689157031	0	-0.0335966251145354	1	0
Nepenthes_gracilis_Nepgr025970	-0.128446125160787	0.794525625696753	0	0.908489028403723	0.908609296935453	0	-0.291732935679753	0.982352808077374	0	0.990429896500467	1	0	-0.442153452093873	0.717858607436468	0	0.23905477956304	1	0
Nepenthes_gracilis_Nepgr025971	0.299916691406256	0.273705594348773	0	0.0571544199074587	0.960507500956158	0	0.0230572218561775	1	0	-0.0147646310387923	1	0	-0.187949770711558	0.611827566030338	0	0.0515750942723088	1	0
Nepenthes_gracilis_Nepgr025975	0.223173618248458	0.935584031245349	0	0.938940534988233	0.925400007596324	0	-0.258099902817682	0.998092640215756	0	0.919010700970062	1	0	-0.368051631237698	0.908559343856801	0	-3.00721500711383	1	0
Nepenthes_gracilis_Nepgr025976	0.651670934077151	0.181314174288958	0	0.0537160552835605	0.975463370008497	0	-0.502582122911711	0.950206574026805	0	0.165937390288592	1	0	0.626400588591252	0.456344673422798	0	-0.112012738413251	1	0
Nepenthes_gracilis_Nepgr025977	-0.0920369888682626	0.940231868718052	0	0.0497910934406853	0.986004684420785	0	0.273304353072612	0.984260499612848	0	-0.434235962322909	1	0	0.647298127285394	0.653148693322968	0	-0.0578030714490705	1	0
Nepenthes_gracilis_Nepgr025978	-0.556829452394224	0.662850509066451	0	0.429385603062507	0.938111658110487	0	-0.135709340289151	1	0	-0.774138073738215	1	0	-0.765352004591148	0.584351288042608	0	-0.627894562917784	1	0
Nepenthes_gracilis_Nepgr025979	-18.8735120154662	0.596556063357679	0	NA	NA	NA	NA	NA	NA	NA	NA	NA	NA	NA	NA	NA	NA	NA
Nepenthes_gracilis_Nepgr025980	-0.711805779504404	0.393263748913997	0	0.382127338233834	0.908609296935453	0	0.593163893260723	0.95166034631666	0	-0.186274586491883	1	0	0.237144417201558	0.895180603284735	0	-0.774795021011625	1	0
Nepenthes_gracilis_Nepgr025981	-0.61960586822635	0.166133539374896	0	0.0683226606639238	0.953554195735305	0	0.251772388815392	0.968073563446844	0	-0.42772502373645	1	0	-0.255492678506239	0.685856306660926	0	-0.418862772751067	1	0
Nepenthes_gracilis_Nepgr025982	1.02952199462952	0.157403511776572	0	0.816775860928749	0.908609296935453	0	0.00600672065973074	1	0	-0.0919368286303399	1	0	0.561833988292391	0.397342815030712	0	-0.700614381590406	1	0
Nepenthes_gracilis_Nepgr025983	0.235268626994644	0.399705426708203	0	-0.126498063912699	0.908609296935453	0	-0.0935886439998326	0.986584025165125	0	-0.0553101479365328	1	0	0.533857349717755	0.201359763791988	0	-0.0010591629793133	1	0
Nepenthes_gracilis_Nepgr025984	-0.643598775787069	0.397314874312183	0	0.690023970426232	0.908609296935453	0	0.947948138442154	0.964959653957539	0	-0.596098472713812	1	0	-0.678917067805951	0.807000923295835	0	0.404540980469265	1	0
Nepenthes_gracilis_Nepgr025985	-1.25119884914937	0.64656711688036	0	28.1612117243121	0.908609296935453	0	NA	NA	NA	NA	NA	NA	NA	NA	NA	-0.821548974066704	1	0
Nepenthes_gracilis_Nepgr025986	0.41024634132321	0.242002514098546	0	0.178884910730822	0.908609296935453	0	0.271703481677561	0.950206574026805	0	0.0138531503249286	1	0	0.37887039884976	0.259249097076734	0	-0.128833057759865	1	0
Nepenthes_gracilis_Nepgr025988	NA	NA	NA	NA	NA	NA	NA	NA	NA	NA	NA	NA	25.418531430443	0.54805287342907	0	NA	NA	NA
Nepenthes_gracilis_Nepgr025989	0.830661888298411	0.642915586327454	0	-0.220677048479826	0.97573172848744	0	0.869359413440666	0.973428885800959	0	0.441449975032442	1	0	-0.3742924961832	0.918898454249804	0	-0.520949322432418	1	0
Nepenthes_gracilis_Nepgr025990	NA	NA	NA	NA	NA	NA	27.9236474959211	0.950206574026805	0	-2.37050772853384	1	0	-17.9099135348357	0.611827566030338	0	0.628038232063346	1	0
Nepenthes_gracilis_Nepgr025995	NA	NA	NA	-20.6939844749765	0.908609296935453	0	27.7747529426688	0.950206574026805	0	NA	NA	NA	NA	NA	NA	-26.6266198930428	1	0
Nepenthes_gracilis_Nepgr026000	NA	NA	NA	NA	NA	NA	-24.0277734948782	0.950206574026805	0	22.4796719669676	1	0	NA	NA	NA	NA	NA	NA
Nepenthes_gracilis_Nepgr026001	NA	NA	NA	NA	NA	NA	25.8979197081883	0.950206574026805	0	NA	NA	NA	NA	NA	NA	-25.6266198930428	1	0
Nepenthes_gracilis_Nepgr026005	-0.395502405576786	0.631639515285503	0	-0.821845934897652	0.91049162881904	0	0.456883122674535	0.962335991747694	0	1.07097588294567	1	0	-0.0551629860463114	0.96879252986511	0	0.51000643683857	1	0
Nepenthes_gracilis_Nepgr026006	0.554964486055066	0.76923061713635	0	25.8947628369264	0.908609296935453	0	0.733175583271346	0.950206574026805	0	0.599228649032619	1	0	-0.53067787437923	0.929398968382383	0	1.36707707841309	1	0
Nepenthes_gracilis_Nepgr026008	NA	NA	NA	NA	NA	NA	-24.0277734948782	0.950206574026805	0	0.854744217628282	1	0	NA	NA	NA	-0.124393416552228	1	0
Nepenthes_gracilis_Nepgr026009	-0.146220575553722	0.549726345315465	0	-0.0708831815594717	0.964653844053844	0	-0.00345904683079468	1	0	-0.218282250519936	1	0	-0.311110908883753	0.469990056163502	0	-0.0298512015615255	1	0
Nepenthes_gracilis_Nepgr026011	NA	NA	NA	NA	NA	NA	27.4828822089095	0.950206574026805	0	-25.5954616468456	1	0	24.0780452723994	0.679582096387795	0	NA	NA	NA
Nepenthes_gracilis_Nepgr026012	-0.402831024252866	0.354009412055778	0	-0.120186036116347	0.956778781952539	0	-0.0652022260464076	0.992963776729029	0	-0.142134371469804	1	0	-0.198710435423807	0.680185587448094	0	-0.115714252392459	1	0
Nepenthes_gracilis_Nepgr026013	-0.248794932319161	0.255096092723109	0	-0.0415512448954249	0.968169731077052	0	-0.163100142225044	0.973975041657859	0	-0.280874608726059	1	0	0.000685583906154363	0.998375292187363	0	0.0924909971070544	1	0
Nepenthes_gracilis_Nepgr026014	0.34131897454389	0.172203342259545	0	0.0103595624133952	0.99803938702013	0	0.118203206501661	0.971110568218905	0	0.035194298137661	1	0	0.516257938649177	0.211101649267445	0	0.141787352452631	1	0
Nepenthes_gracilis_Nepgr026020	NA	NA	NA	NA	NA	NA	NA	NA	NA	-25.8162879763549	1	0	NA	NA	NA	NA	NA	NA
Nepenthes_gracilis_Nepgr026022	NA	NA	NA	NA	NA	NA	NA	NA	NA	NA	NA	NA	NA	NA	NA	-25.4655488259097	1	0
Nepenthes_gracilis_Nepgr026025	-0.251955613638498	0.854748326136296	0	2.03747836771946	0.908609296935453	0	NA	NA	NA	NA	NA	NA	NA	NA	NA	1.2671814632168	1	0
Nepenthes_gracilis_Nepgr026026	-0.615152489736046	0.22157606116669	0	-0.118531050773464	0.915648243912422	0	-0.384201867139918	0.950206574026805	0	-0.295114007095705	1	0	-0.292957113469486	0.543958743684986	0	-0.334966855266353	1	0
Nepenthes_gracilis_Nepgr026029	0.546800620586141	0.421376292983593	0	-0.772738822357927	0.908609296935453	0	0.49518131325469	0.950206574026805	0	-0.0931340203499404	1	0	0.38053945322016	0.743082287513238	0	-0.756357788272568	1	0
Nepenthes_gracilis_Nepgr026032	0.0552526043308621	0.823393301909151	0	-0.211162331607021	0.908609296935453	0	-0.205126759117704	0.950206574026805	0	-0.226147113577943	1	0	0.0258239222589456	0.93682957200825	0	-0.0773390287502433	1	0
Nepenthes_gracilis_Nepgr026034	NA	NA	NA	NA	NA	NA	NA	NA	NA	NA	NA	NA	NA	NA	NA	-26.4655488259097	1	0
Nepenthes_gracilis_Nepgr026035	NA	NA	NA	NA	NA	NA	NA	NA	NA	-27.401250477076	1	0	NA	NA	NA	NA	NA	NA
Nepenthes_gracilis_Nepgr026036	-20.8713962849943	0.35638131802218	0	0.10852912589041	0.99803938702013	0	25.6017194010338	0.950206574026805	0	-27.401250477076	1	0	NA	NA	NA	1.45977896058559	1	0
Nepenthes_gracilis_Nepgr026037	0.343343950711722	0.740228477529665	0	-0.235481658458655	0.969189750057532	0	-0.92970813094491	0.950206574026805	0	-0.889474869166212	1	0	-1.17787552038555	0.676371195592298	0	1.70391610521238	1	0
Nepenthes_gracilis_Nepgr026039	0.102163303795406	0.716249921693914	0	-0.00232260163437381	0.998909067924937	0	-0.130622448714668	0.976981408629555	0	-0.213613413850032	1	0	-0.0525015710619403	0.900087430979386	0	-0.0566358260415143	1	0
Nepenthes_gracilis_Nepgr026040	-1.05218072023575	0.0481213175417993	1	-0.252817431020825	0.908609296935453	0	-0.693332682706666	0.950206574026805	0	-0.202706209696185	1	0	-0.920411530364309	0.0688153267181181	0	-0.283262628147501	1	0
Nepenthes_gracilis_Nepgr026043	-0.652127044490829	0.254555912899008	0	0.618608013868785	0.908609296935453	0	0.348057986405572	0.985419318124487	0	0.0200217738136077	1	0	0.278832504780036	0.878673336283333	0	-0.550454379347441	1	0
Nepenthes_gracilis_Nepgr026044	23.5693933212217	0.565499806598188	0	26.8850976684496	0.908609296935453	0	1.39050498919495	0.963753532476234	0	NA	NA	NA	-16.9099135348357	0.685856306660926	0	-27.1376932487529	1	0
Nepenthes_gracilis_Nepgr026045	-0.848842930672883	0.179391010977679	0	-0.129451581085624	0.908609296935453	0	-0.654573856216969	0.950206574026805	0	-0.282857997883575	1	0	-0.598209870915966	0.436540745223764	0	-0.0275359231218406	1	0
Nepenthes_gracilis_Nepgr026046	-1.55666977500983	0.630388369207756	0	0.725396573484863	0.944323241731211	0	-0.0527070239706664	1	0	NA	NA	NA	-1.84534168292934	0.679582096387795	0	23.7141739225055	1	0
Nepenthes_gracilis_Nepgr026047	-0.0635852203185499	0.973459832097133	0	0.245947797632885	0.975194290598207	0	-1.3947137512561	0.95181551038548	0	-2.39723880667718	1	0	-19.7730063879374	0.421283401428188	0	-2.45187991817766	1	0
Nepenthes_gracilis_Nepgr026049	0.0810503805692324	0.720706984614292	0	-0.101236344235911	0.908609296935453	0	-0.0667303219099811	0.989317769361881	0	-0.0304546975277233	1	0	-0.0262607117054259	0.931443769666832	0	0.00142235914225175	1	0
Nepenthes_gracilis_Nepgr026050	-2.1257258120336	0.161012421915631	0	-0.759800626055478	0.913819899405378	0	-0.0892167423497421	0.998092640215756	0	1.72878787874407	1	0	-0.0727478017959999	0.974757426556719	0	-0.580470196303328	1	0
Nepenthes_gracilis_Nepgr026051	-0.338319460759921	0.62608536501615	0	-0.374054741356214	0.954759569221711	0	0.598681397651384	0.959505130456706	0	-0.272917884603806	1	0	-0.468533331236993	0.776335533706733	0	-0.522998519921444	1	0
Nepenthes_gracilis_Nepgr026052	-0.00255004052719476	0.994933105553976	0	-19.9370746866798	0.908609296935453	0	-0.151641683002624	1	0	0.755030582927296	1	0	-1.22846915215633	0.74201095047542	0	1.29923469058607	1	0
Nepenthes_gracilis_Nepgr026053	0.648831105165332	0.658520217213552	0	1.03690378969351	0.908609296935453	0	0.860541352720821	0.950206574026805	0	1.1022099948988	1	0	-0.144866018179915	0.953948125663751	0	0.790648982709468	1	0
Nepenthes_gracilis_Nepgr026054	-0.00846706745916848	0.973395268680558	0	0.0795098720531282	0.941645742692654	0	0.123022489036929	0.968624083960569	0	-0.228751436700961	1	0	0.160614796553393	0.624301263951383	0	-0.0683898277763468	1	0
Nepenthes_gracilis_Nepgr026055	0.0932384558248724	0.71335869293409	0	0.230350565209751	0.908609296935453	0	-0.125483989930188	0.983442385084409	0	-0.277691583460322	1	0	-0.0600738145723945	0.908604444070693	0	-0.178124027945778	1	0
Nepenthes_gracilis_Nepgr026056	0.0788773075284617	0.867557883505912	0	-0.0207032386034234	0.995781914826948	0	-0.31216111885524	0.9717837955858	0	-0.59761100601301	1	0	-0.243854842727305	0.755908945533102	0	0.0690935700570909	1	0
Nepenthes_gracilis_Nepgr026057	-0.225664325065615	0.682042075758373	0	0.248033705070688	0.908609296935453	0	0.0550486489303772	0.997853437478985	0	0.106528960153007	1	0	0.207110988820311	0.635412349891289	0	0.572864699448214	1	0
Nepenthes_gracilis_Nepgr026058	-0.800483476487537	0.054192996623745	0	-0.219747556317635	0.908609296935453	0	-0.289275383941856	0.950206574026805	0	-0.204216863756272	1	0	-0.587652162264975	0.099510555531307	0	-0.160863091223588	1	0
Nepenthes_gracilis_Nepgr026060	0.366621124471109	0.286666391273728	0	0.188024221814601	0.908609296935453	0	0.253371263050933	0.950206574026805	0	-0.192549364961588	1	0	0.443701023890089	0.194192584876857	0	-0.163385544443409	1	0
Nepenthes_gracilis_Nepgr026061	0.231246454771786	0.744710886698928	0	0.0386639291877415	0.991160259171183	0	-1.46167790315946	0.950206574026805	0	-2.43182412476301	1	0	-0.834588637834037	0.502570476983277	0	-0.00721563601051134	1	0
Nepenthes_gracilis_Nepgr026062	-0.61121195684763	0.109287311743575	0	-0.249398739795462	0.908609296935453	0	-0.0530989469000858	0.997848793755656	0	-0.00737770583479858	1	0	-0.521446718703723	0.176013223626745	0	-0.0614782865176604	1	0
Nepenthes_gracilis_Nepgr026063	-1.66850951985504	0.546365150178289	0	1.24785687328244	0.957469686736725	0	-2.18570898522507	0.950206574026805	0	0.567241973272273	1	0	-0.146452824557497	0.991527514720241	0	0.706351240426731	1	0
Nepenthes_gracilis_Nepgr026064	-0.399570796633617	0.25703387135368	0	-0.0586626050870986	0.95175561735548	0	-0.000298700241190275	1	0	0.0751389189155276	1	0	0.00705837483341298	0.98942761623303	0	-0.113015732585993	1	0
Nepenthes_gracilis_Nepgr026065	-0.0601926464111653	0.798812891534384	0	0.0242610642983294	0.980460507534912	0	0.103997781901247	0.978629536663307	0	0.125662344189726	1	0	-0.169266033858229	0.559665795833735	0	-0.0999181257862656	1	0
Nepenthes_gracilis_Nepgr026066	0.373474439208623	0.274063537406346	0	0.0422425255527425	0.981277339326878	0	-0.158310431664754	0.985229173395658	0	-0.229830359713169	1	0	-0.067638246821792	0.907941895271811	0	0.16705028046108	1	0
Nepenthes_gracilis_Nepgr026067	NA	NA	NA	25.8850976684496	0.908609296935453	0	26.8979197081883	0.950206574026805	0	NA	NA	NA	NA	NA	NA	NA	NA	NA
Nepenthes_gracilis_Nepgr026068	-0.250360507039981	0.712423087285082	0	0.0226143848069951	0.99803938702013	0	-0.249809660002789	0.971320515010211	0	0.00397963490456821	1	0	0.449424991982704	0.571186430449098	0	-0.190399241752852	1	0
Nepenthes_gracilis_Nepgr026069	NA	NA	NA	NA	NA	NA	NA	NA	NA	NA	NA	NA	NA	NA	NA	-0.124393416552228	1	0
Nepenthes_gracilis_Nepgr026070	0.0666851278186105	0.810235108572326	0	-0.0633982872033005	0.964608226208506	0	0.109224457066635	0.986028685459592	0	0.0592092493826737	1	0	0.383892882107263	0.392748187964212	0	-0.122449447526391	1	0
Nepenthes_gracilis_Nepgr026071	0.123775347516823	0.798727979391586	0	0.137806296211867	0.911046341529101	0	-0.0191356746705695	1	0	-0.288658658592894	1	0	0.485405056620679	0.403197766081402	0	0.00813413544435093	1	0
Nepenthes_gracilis_Nepgr026072	0.324828615098839	0.726617520033133	0	-0.31782105996218	0.937817741159966	0	0.122435554697055	1	0	0.585085225298815	1	0	0.685127801533863	0.843365249000271	0	-0.312977417392149	1	0
Nepenthes_gracilis_Nepgr026074	-0.431771527277097	0.567858614012366	0	0.663796168596563	0.908609296935453	0	0.0392828343254599	1	0	0.415947560278851	1	0	-0.452343627836153	0.831439993186707	0	0.354183192987778	1	0
Nepenthes_gracilis_Nepgr026078	24.0856093110591	0.464328425083162	0	0.293545991352693	0.983842136300103	0	3.59556472105079	0.950206574026805	0	21.4796719669676	1	0	-17.9099135348357	0.611827566030338	0	-0.329947989903627	1	0
Nepenthes_gracilis_Nepgr026079	-0.178683045786471	0.468923056258666	0	-0.0628077023310922	0.953554195735305	0	-0.124495152972578	0.9717837955858	0	-0.118977493581877	1	0	-0.0904138083404042	0.76233689353714	0	-0.129461309530578	1	0
Nepenthes_gracilis_Nepgr026080	24.4239004845247	0.474179861117087	0	26.4778297633167	0.908609296935453	0	1.74816975794748	0.950206574026805	0	1.82855209563538	1	0	25.3438922473221	0.547989191743378	0	-27.1022813859128	1	0
Nepenthes_gracilis_Nepgr026081	-0.307714013498165	0.461493154368814	0	0.0179211708703573	0.994361450196149	0	-0.221340831444174	0.972053854233291	0	-0.0234607572996621	1	0	-0.347600691223275	0.50958054750214	0	-0.193879562173208	1	0
Nepenthes_gracilis_Nepgr026082	-0.168660072195676	0.409232659202574	0	-0.0939026025002025	0.908609296935453	0	-0.133139519454433	0.957382246635847	0	-0.20339694725798	1	0	-0.0777392759944657	0.783060540565005	0	-0.127739575695109	1	0
Nepenthes_gracilis_Nepgr026083	2.69805544485889	0.0354926010677743	1	-19.9370746866798	0.908609296935453	0	-2.11876833866066	0.950206574026805	0	1.91675439992669	1	0	-1.25247341906832	0.705626453304415	0	0.957809022274361	1	0
Nepenthes_gracilis_Nepgr026084	2.06688547787653	0.0414232523664912	1	-0.4663674569862	0.939807518980383	0	-0.456384458475335	0.962814264231086	0	0.642735201761651	1	0	0.19634131932594	0.918252522549202	0	0.189289443016723	1	0
Nepenthes_gracilis_Nepgr026085	0.620493935994011	0.108633555812056	0	0.0703031360376638	0.965716510782903	0	0.293200154778323	0.950206574026805	0	-0.0570522430397835	1	0	0.583208966472086	0.25665970172752	0	0.347204240836282	1	0
Nepenthes_gracilis_Nepgr026086	0.0387773309790536	0.877936512875064	0	0.0747855688306007	0.949712265414285	0	-0.270450803908101	0.950206574026805	0	-0.224422369584733	1	0	-0.0556429582108251	0.896101063875057	0	0.0448926738612769	1	0
Nepenthes_gracilis_Nepgr026087	1.33041445940972	0.528786502032486	0	-23.0580305900782	0.908609296935453	0	-25.2483541572242	0.950206574026805	0	23.4032079057892	1	0	4.14853898021577	0.323946738806234	0	-0.204244747089779	1	0
Nepenthes_gracilis_Nepgr026088	1.08021163549653	0.403764673439727	0	0.0986465240696539	0.99803938702013	0	-0.246887610237688	0.999323015036651	0	-0.31445634648892	1	0	-1.19169224724501	0.802795675069152	0	0.469559865775894	1	0
Nepenthes_gracilis_Nepgr026089	-0.269713500166552	0.467366010519007	0	-0.0409658722305979	0.984510590259857	0	0.252323434818097	0.956615567184744	0	-0.233043338616332	1	0	0.525079544965878	0.527780106372234	0	-0.199007551533102	1	0
Nepenthes_gracilis_Nepgr026090	0.874239308369628	0.0419873216968542	1	0.278593721454307	0.908609296935453	0	-0.270112762195215	0.959717446468134	0	-0.288325054783495	1	0	0.711925444545161	0.0939369418607029	0	-0.0298614128579828	1	0
Nepenthes_gracilis_Nepgr026091	0.136301659256415	0.944666334845008	0	-2.08336538990577	0.908609296935453	0	-26.594627598444	0.950206574026805	0	-27.1804241475667	1	0	NA	NA	NA	-2.30747658060426	1	0
Nepenthes_gracilis_Nepgr026093	0.921425627211371	0.249329874585944	0	-0.126344110079493	0.9710671684565	0	0.349554048008142	0.985419318124487	0	-1.20365066784805	1	0	1.03373042041666	0.502373483509159	0	-0.209685222114395	1	0
Nepenthes_gracilis_Nepgr026094	1.62408308432812	0.0456008147708002	1	1.19038785762911	0.908609296935453	0	-1.25429237237371	0.950206574026805	0	-1.90750126184866	1	0	0.085010603514311	0.893032077469592	0	-1.35958588388458	1	0
Nepenthes_gracilis_Nepgr026095	0.301970010966848	0.222048319886681	0	0.274281439184435	0.908609296935453	0	-0.31487282931691	0.950206574026805	0	0.0784867507182643	1	0	0.283274730174325	0.531385303497003	0	-0.0578036170940521	1	0
Nepenthes_gracilis_Nepgr026096	0.0925214189745667	0.833906301098265	0	0.0140386015863596	0.99803938702013	0	0.266676984633697	0.97059988195298	0	-0.368559391209814	1	0	0.369293812624706	0.535332682660051	0	0.0360121910884779	1	0
Nepenthes_gracilis_Nepgr026097	0.0467752138953488	0.971672308787247	0	-0.367689844811455	0.9330814050659	0	1.06868864198178	0.950206574026805	0	-1.13365595190985	1	0	0.237947797530805	0.734124578045259	0	0.717640917651735	1	0
Nepenthes_gracilis_Nepgr026098	-0.354450264016962	0.851031827209666	0	2.03657586048267	0.908609296935453	0	NA	NA	NA	22.9881704065104	1	0	NA	NA	NA	-0.695704302537036	1	0
Nepenthes_gracilis_Nepgr026099	-0.110514135775501	0.802844895217172	0	0.269973795547726	0.908609296935453	0	0.619296812751696	0.950206574026805	0	-0.348700123558247	1	0	0.163405833144092	0.908285022597102	0	-0.266428788412402	1	0
Nepenthes_gracilis_Nepgr026100	-0.309866157932795	0.446700366946061	0	0.174884133588059	0.93236176758371	0	0.0800362379715658	0.998092640215756	0	-0.235134307565754	1	0	-0.16090756202002	0.802697962369145	0	-0.11197336362198	1	0
Nepenthes_gracilis_Nepgr026101	-0.417407446171337	0.530247990643858	0	0.640931257660335	0.908609296935453	0	0.11154465300192	0.998092640215756	0	-0.991259465605349	1	0	-0.712041438051361	0.483553811369645	0	-0.197346064239413	1	0
Nepenthes_gracilis_Nepgr026102	0.0838825552351512	0.708698554702703	0	0.0225085629968813	0.981920125173012	0	0.153547901784401	0.968620954179581	0	0.17660909890302	1	0	-0.259006158925784	0.422121264564454	0	0.0324273562096469	1	0
Nepenthes_gracilis_Nepgr026103	-0.0259750935668084	0.95075557870337	0	-0.0992601458453262	0.908609296935453	0	0.372667834418754	0.950206574026805	0	0.153691687492154	1	0	-0.241831583706992	0.434663100901762	0	-0.0565118979371864	1	0
Nepenthes_gracilis_Nepgr026104	-0.586735138198391	0.592549553419516	0	0.325485683674093	0.908609296935453	0	-1.07983739861396	0.950206574026805	0	-0.280618931422637	1	0	-0.614998000569645	0.363217336141106	0	-0.325273755415132	1	0
Nepenthes_gracilis_Nepgr026105	0.535260975081858	0.161677141857387	0	0.112554290635079	0.95682480328029	0	-0.204677198648297	0.970925532163747	0	-0.230241888088304	1	0	0.0109807736312133	0.988577766427302	0	0.00353269176618998	1	0
Nepenthes_gracilis_Nepgr026106	0.590776509675233	0.616029301481622	0	-0.901476474773517	0.908609296935453	0	2.58520453517376	0.950206574026805	0	-25.5954616468456	1	0	-1.73297410500673	0.136335139197249	0	2.72817880405142	1	0
Nepenthes_gracilis_Nepgr026107	0.938143428965872	0.371679539596388	0	2.39618851181036	0.908609296935453	0	-0.500701306782328	0.994536085669153	0	0.231043163085492	1	0	0.424716939268986	0.803567990649538	0	-0.308922313675233	1	0
Nepenthes_gracilis_Nepgr026108	0.868716763137508	0.577523606975648	0	1.23146899841088	0.923136848071429	0	-2.03192992262406	0.950206574026805	0	-3.41149762382545	1	0	-0.826883976716991	0.424303081055868	0	0.93725998967482	1	0
Nepenthes_gracilis_Nepgr026109	0.730360036881667	0.0832739917358792	0	0.353220441252224	0.908609296935453	0	0.416094307682231	0.950206574026805	0	0.196788534738305	1	0	0.426073568609258	0.546006638112944	0	0.453786642376501	1	0
Nepenthes_gracilis_Nepgr026111	1.35787019699626	0.423335038652136	0	-0.461362179454269	0.941645742692654	0	0.590085974572764	0.985419318124487	0	-1.09967183972799	1	0	-0.477284530267324	0.883162793567722	0	-0.634619133979289	1	0
Nepenthes_gracilis_Nepgr026112	-0.265209269789981	0.965071495023856	0	-1.13844268737602	0.908609296935453	0	-1.77780783147955	0.950206574026805	0	-1.41533079553332	1	0	-2.29043638784101	0.668190296625436	0	-1.27953683387215	1	0
Nepenthes_gracilis_Nepgr026113	0.81775188755825	0.826024930356468	0	-1.05262871169784	0.955200610793899	0	0.513401920372155	0.983441179186207	0	-1.01223193705472	1	0	-18.7383292419151	0.523052715761442	0	NA	NA	NA
Nepenthes_gracilis_Nepgr026114	-0.129553843701384	0.798588085365883	0	-0.0223354524801032	0.99803938702013	0	0.0238070757834237	1	0	-0.393160624582919	1	0	-0.287424655401502	0.596011651115925	0	0.623334472193415	1	0
Nepenthes_gracilis_Nepgr026115	0.711629535614842	0.0462629868136547	1	0.0816367869836885	0.947595704021176	0	-0.219937525114447	0.971202240786642	0	-0.158515747985951	1	0	0.646908735904413	0.140750460095972	0	0.108663444469954	1	0
Nepenthes_gracilis_Nepgr026116	1.95960625797687	0.0273206371825313	1	0.94068799297399	0.908609296935453	0	1.48435619126347	0.950206574026805	0	0.890456245533455	1	0	1.91603164568523	0.150585696719652	0	0.454190205632101	1	0
Nepenthes_gracilis_Nepgr026117	-0.140250499011152	0.927751771703944	0	26.8899383465076	0.908609296935453	0	0.719544721300938	0.950206574026805	0	1.28124597992542	1	0	-0.989914379788856	0.689800206025717	0	-0.204830359052344	1	0
Nepenthes_gracilis_Nepgr026118	24.0856093110591	0.464328425083162	0	-0.64838066240633	0.99803938702013	0	2.77936235044959	0.950206574026805	0	0.6442797490601	1	0	-16.9099135348357	0.685856306660926	0	NA	NA	NA
Nepenthes_gracilis_Nepgr026119	0.737334461081035	0.112594487802231	0	0.0696631942423931	0.960947607795285	0	0.238903992133228	0.950206574026805	0	-0.17694260251745	1	0	0.225061183712411	0.701090155388961	0	-0.015739917336683	1	0
Nepenthes_gracilis_Nepgr026120	-0.350449677090957	0.153324878976244	0	-0.129338057701343	0.908609296935453	0	-0.197618336385734	0.959505130456706	0	-0.257412626000562	1	0	-0.190636484127932	0.551227007440967	0	-0.150217256819079	1	0
Nepenthes_gracilis_Nepgr026121	0.211975923420429	0.596556063357679	0	0.122042592552376	0.941664369755187	0	0.0951088723106164	0.99313618329395	0	0.100975680416896	1	0	0.339429190345326	0.654638735312596	0	0.125630132791864	1	0
Nepenthes_gracilis_Nepgr026122	0.263500705268751	0.560646169413694	0	0.0613282124730086	0.980370613047486	0	0.0829920446599512	0.998368349047757	0	0.354841023493545	1	0	0.165921936070847	0.871649783313524	0	0.316415062674875	1	0
Nepenthes_gracilis_Nepgr026124	0.0353618901499111	0.953177148053885	0	0.225394210517492	0.908609296935453	0	-0.503520022483078	0.950206574026805	0	0.055426963291179	1	0	0.269410423302053	0.5943382558702	0	0.220514636635374	1	0
Nepenthes_gracilis_Nepgr026125	0.309500094038262	0.370182768112554	0	0.162025416263415	0.908609296935453	0	-0.458728054237013	0.950206574026805	0	0.0592404215044535	1	0	0.371205185485296	0.499817775871192	0	0.150251609554921	1	0
Nepenthes_gracilis_Nepgr026126	0.261113333441148	0.596556063357679	0	-0.189988561124139	0.916447102743121	0	0.243902602727939	0.972302374060025	0	-0.02044264020941	1	0	-0.147005944194859	0.865336313546554	0	0.117324954014105	1	0
Nepenthes_gracilis_Nepgr026127	-0.00252357857950436	0.993261031678029	0	0.0780505135241452	0.920133365196727	0	-0.0718563654604374	0.985419318124487	0	0.0452445191977091	1	0	0.0567607941902413	0.864979617173379	0	0.023644955974909	1	0
Nepenthes_gracilis_Nepgr026128	-0.161527905241332	0.669109583124135	0	0.0157649625217111	0.99803938702013	0	-0.334468400542339	0.950206574026805	0	-0.414077471214983	1	0	-0.322374188850202	0.673613673465476	0	0.0196353496217814	1	0
Nepenthes_gracilis_Nepgr026132	1.93501288118269	0.467058624587264	0	0.126172914886766	0.977194149802942	0	-0.0799555739089783	1	0	NA	NA	NA	NA	NA	NA	-1.9486812597922	1	0
Nepenthes_gracilis_Nepgr026135	0.630278155794308	0.0622336747934085	0	0.363453835399963	0.908609296935453	0	-0.391043347412516	0.950206574026805	0	-0.0388517177562209	1	0	0.248644362920389	0.529521900279834	0	-0.105715409979663	1	0
Nepenthes_gracilis_Nepgr026136	0.945231302705856	0.197456547940495	0	0.356866943000561	0.949712265414285	0	0.708034145550543	0.962335991747694	0	-0.593482641352804	1	0	-0.827233038239446	0.54193335583676	0	-0.371591490170179	1	0
Nepenthes_gracilis_Nepgr026137	-0.0400818125861013	0.97005114151757	0	0.629223192657176	0.908609296935453	0	-0.044844447022454	1	0	-0.183027974368877	1	0	0.913915617468629	0.582545712110083	0	-0.291552299349426	1	0
Nepenthes_gracilis_Nepgr026138	-0.328682220664197	0.37957386184379	0	-0.171788212576205	0.908609296935453	0	-0.499326280390301	0.950206574026805	0	-0.316189308975868	1	0	-0.323826490182045	0.419051212442726	0	-0.0119579933389993	1	0
Nepenthes_gracilis_Nepgr026139	0.431310590290012	0.171579372225195	0	0.107390136709693	0.96342348854288	0	0.243346746488214	0.950206574026805	0	0.16197448274451	1	0	0.104959817006499	0.923459088597202	0	0.165452594114781	1	0
Nepenthes_gracilis_Nepgr026140	0.19689727806005	0.898849160870242	0	-0.0217643935206642	0.99803938702013	0	-3.55483628612949	0.950206574026805	0	-1.41030916055048	1	0	-0.704262562362334	0.625926674506549	0	-0.756906844791405	1	0
Nepenthes_gracilis_Nepgr026141	0.83689522849683	0.0863452678625735	0	0.431001480053961	0.908609296935453	0	0.723046773087567	0.950206574026805	0	0.710796253961774	1	0	0.372259277569858	0.52731639660341	0	0.448991027305224	1	0
Nepenthes_gracilis_Nepgr026142	-0.929100689465614	0.133911216755725	0	-0.331966680054851	0.908609296935453	0	-0.484574987921693	0.950206574026805	0	-0.0350068896127862	1	0	-0.837313886359983	0.173152989867908	0	-0.354796921215671	1	0
Nepenthes_gracilis_Nepgr026143	3.04344466186827	0.0098007455762979	1	-0.563820997464151	0.929870406801923	0	0.755965717036634	0.950206574026805	0	0.552673922017975	1	0	3.27687909008337	0.0804150532701815	0	1.43336093837012	1	0
Nepenthes_gracilis_Nepgr026144	-0.17546353223937	0.729550353276427	0	0.502919148200577	0.908609296935453	0	-0.00917047396743875	1	0	-0.363075769573827	1	0	0.697551724479142	0.392557727462317	0	-0.0209401387458614	1	0
Nepenthes_gracilis_Nepgr026146	-0.831515196168699	0.0542635758098171	0	0.0968007941084963	0.957469686736725	0	-0.329949195655103	0.950206574026805	0	-0.021657160380002	1	0	-0.290866512825951	0.656991694175727	0	-0.145352383646713	1	0
Nepenthes_gracilis_Nepgr026147	-0.407359542323704	0.201420161204033	0	-0.21890225188926	0.908609296935453	0	-0.156556128440123	0.964696868211209	0	0.0118095722342879	1	0	-0.190893747889119	0.578613181049204	0	0.0777349587774108	1	0
Nepenthes_gracilis_Nepgr026148	0.232539891722418	0.286138281700615	0	-0.0778921173262557	0.944750782767902	0	0.0374240104445587	0.999590912610527	0	0.294089487363991	1	0	-0.0511891027832316	0.8729611684107	0	0.221166907391455	1	0
Nepenthes_gracilis_Nepgr026149	0.643739306577675	0.0585444213166171	0	-0.0337551411202242	0.983842136300103	0	0.102642539206336	0.985229173395658	0	-0.138252616973807	1	0	0.556608807161856	0.162455761899586	0	0.171186881117672	1	0
Nepenthes_gracilis_Nepgr026150	0.156032241163115	0.76410237268737	0	-0.42566212314676	0.908609296935453	0	-0.333158047883473	0.950206574026805	0	0.50128461944381	1	0	0.147429999641479	0.836201827425612	0	-0.303603179698873	1	0
Nepenthes_gracilis_Nepgr026151	0.179308081699331	0.561163943886852	0	0.0283219520184517	0.981686288180871	0	0.0807237966945298	0.992109732398212	0	-0.355534555619506	1	0	0.445860781909952	0.255469474960506	0	-0.0595898185584538	1	0
Nepenthes_gracilis_Nepgr026152	-0.0604828482533453	0.858404481525106	0	-0.0115872898921463	0.99803938702013	0	-0.0138143623212805	1	0	-0.126728251374788	1	0	0.018980940101148	0.962960496224499	0	-0.126361557422348	1	0
Nepenthes_gracilis_Nepgr026153	2.07574818723252	0.376107206849752	0	28.2133482818492	0.908609296935453	0	1.93896075070287	0.950206574026805	0	-25.5954616468456	1	0	-0.379729328040897	0.931443769666832	0	22.3939546130549	1	0
Nepenthes_gracilis_Nepgr026154	-0.141338570567438	0.85722930333503	0	0.829154946906673	0.908609296935453	0	1.85840390005078	0.950206574026805	0	-28.7373855797678	1	0	-1.4426109148064	0.679582096387795	0	-0.533031634301803	1	0
Nepenthes_gracilis_Nepgr026155	0.399825245966328	0.922410834434597	0	0.240937061080595	0.969189750057532	0	-1.66413379964253	0.950206574026805	0	0.27080919567981	1	0	0.268352358677875	0.954154273512975	0	0.500443512944208	1	0
Nepenthes_gracilis_Nepgr026156	1.67875676526112	0.0354409974864395	1	2.53088730130047	0.908609296935453	0	0.966449882249947	0.950206574026805	0	1.67020782962784	1	0	1.30422414877221	0.390602894750697	0	0.669376115062878	1	0
Nepenthes_gracilis_Nepgr026157	3.24801958460636	0.214807149182022	0	-1.44261606391617	0.908609296935453	0	-0.658361387156643	0.985419318124487	0	0.100957527546493	1	0	15.3304706988759	0.267230637356353	0	-1.80741638941987	1	0
Nepenthes_gracilis_Nepgr026158	0.615317624560745	0.0652129328027243	0	0.092671263943064	0.908609296935453	0	-0.159234290088826	0.97284531877811	0	-0.280029203317644	1	0	0.421172013652662	0.213334458800291	0	-0.0337003634459183	1	0
Nepenthes_gracilis_Nepgr026159	-0.130149473545157	0.997419254838424	0	27.3040899876457	0.908609296935453	0	-3.90742274581467	0.950206574026805	0	25.3797705421401	1	0	0.0314917070463483	0.98942761623303	0	-28.0008234667499	1	0
Nepenthes_gracilis_Nepgr026160	0.575229065828957	0.0709069703275173	0	0.176773898069841	0.908609296935453	0	0.0275675300737159	1	0	0.0784435979342195	1	0	0.519303444016558	0.226603660933368	0	0.179433879375448	1	0
Nepenthes_gracilis_Nepgr026161	-0.576418173385425	0.1869701617192	0	0.147883009516501	0.923507926951784	0	-0.314560226473982	0.9717837955858	0	0.0712077250546344	1	0	-0.0348846955955766	0.953692128483825	0	-0.10477158338364	1	0
Nepenthes_gracilis_Nepgr026162	-0.257699312216906	0.675759569702483	0	0.21443925604686	0.936127452599604	0	-0.584299539289578	0.95538445847564	0	0.153855276598575	1	0	0.125126447077728	0.921219352777819	0	0.617851512226411	1	0
Nepenthes_gracilis_Nepgr026163	0.249287001251772	0.851678606637807	0	-0.308148677037758	0.908609296935453	0	1.22051065777307	0.950206574026805	0	0.88847078849321	1	0	-1.00158048501589	0.338717170745383	0	0.72010341181778	1	0
Nepenthes_gracilis_Nepgr026164	-0.502114012929542	0.432230662655073	0	0.13504113216927	0.908609296935453	0	0.441149667559564	0.969868307931565	0	-0.657342595682065	1	0	0.460830506382255	0.299221161186975	0	-0.300010186260315	1	0
Nepenthes_gracilis_Nepgr026165	-0.0355214599257376	0.960177369445918	0	-0.139063462092971	0.939332275574813	0	-1.30425619486526	0.950206574026805	0	-0.281752117329671	1	0	-0.269513618353341	0.612194034254307	0	-0.246100837104345	1	0
Nepenthes_gracilis_Nepgr026166	0.340327692710137	0.464164226448314	0	0.0248366952733523	0.997180536868592	0	0.486966881299457	0.950206574026805	0	0.40676886152519	1	0	0.302959131305884	0.624275863369472	0	0.492368112501233	1	0
Nepenthes_gracilis_Nepgr026167	0.181196424068848	0.590907782266662	0	0.319115639189506	0.908609296935453	0	0.0617944711061202	0.999323015036651	0	0.00114748702202583	1	0	0.0924441381402863	0.857361457693491	0	0.153666029055453	1	0
Nepenthes_gracilis_Nepgr026168	0.625076608686705	0.0500149336448857	0	0.249628389307722	0.908609296935453	0	-0.0810784037312953	0.992963776729029	0	-0.550174869948742	1	0	0.56488590408599	0.129553675527531	0	0.171482046691871	1	0
Nepenthes_gracilis_Nepgr026169	0.19113161198154	0.574478828414756	0	0.066700678620883	0.94985318966251	0	0.329195714082307	0.958933230331373	0	-0.0482532459450491	1	0	-0.121968917169768	0.832226556608806	0	-0.0519751927399827	1	0
Nepenthes_gracilis_Nepgr026170	0.335543979208744	0.272356177124739	0	-0.042713477961037	0.96338698854393	0	-0.00988627418599997	1	0	-0.106340917265012	1	0	0.00859986307891525	0.983569210077678	0	-0.0387273476252936	1	0
Nepenthes_gracilis_Nepgr026171	-0.118601230230645	0.708698554702703	0	0.118122349823934	0.937817741159966	0	-0.0237270337065567	1	0	0.466394384939678	1	0	0.403632528995493	0.334710168261513	0	0.119753955981107	1	0
Nepenthes_gracilis_Nepgr026172	24.779741545882	0.336192331387699	0	1.35161933759367	0.920133365196727	0	-2.47381795396162	0.950206574026805	0	1.0133373385637	1	0	0.0566885545743432	0.987612228225793	0	1.34133382351921	1	0
Nepenthes_gracilis_Nepgr026174	-0.963363620424437	0.523524828298701	0	-0.962835487559338	0.908609296935453	0	0.480957095040115	0.976981408629555	0	-0.814141564648148	1	0	0.040230042352007	0.994083313620391	0	-0.581553897346017	1	0
Nepenthes_gracilis_Nepgr026175	-2.09678153876592	0.376726338872016	0	-0.483631914196892	0.953796875096339	0	0.0697217926813556	1	0	-0.867718818163495	1	0	0.672307316268856	0.824145700911905	0	-0.174850490376107	1	0
Nepenthes_gracilis_Nepgr026176	1.24151259920034	0.726841876280921	0	25.9145279480541	0.908609296935453	0	-0.398808959118318	0.992429335994498	0	0.823646488920736	1	0	0.251141563944498	0.905144611309571	0	-25.9205774473161	1	0
Nepenthes_gracilis_Nepgr026177	-1.52882499506504	0.21446779996531	0	0.60049970768462	0.908609296935453	0	-0.547050088264593	0.967675600514747	0	-0.9263854745213	1	0	-0.243700760169906	0.865565524396325	0	-0.272166015215168	1	0
Nepenthes_gracilis_Nepgr026178	0.333853351928422	0.342679465323079	0	-0.0612775210501031	0.96342348854288	0	0.279827120269815	0.950206574026805	0	0.192629713767527	1	0	0.160054975891816	0.665465934534843	0	-0.0440123948414666	1	0
Nepenthes_gracilis_Nepgr026179	0.243566063232421	0.408429659576342	0	-0.111867222026158	0.922465239919015	0	0.225584564288704	0.950206574026805	0	-0.220964742238589	1	0	-0.136511693215876	0.685856306660926	0	0.121479966361321	1	0
Nepenthes_gracilis_Nepgr026180	0.288668864660719	0.230413496163715	0	0.0932220332025011	0.915718867166765	0	0.121463195609273	0.975231911690685	0	-0.14052541384728	1	0	0.173935668386067	0.571186430449098	0	0.033676540721105	1	0
Nepenthes_gracilis_Nepgr026181	-0.261376093964856	0.440999385925095	0	0.0569928055541542	0.966744741991954	0	0.00555800312830357	1	0	-0.263582768165334	1	0	0.0274140982377951	0.953461435322065	0	-0.174778278241979	1	0
Nepenthes_gracilis_Nepgr026182	0.244745456525981	0.376107206849752	0	-0.132290443849826	0.908609296935453	0	-0.438780041561857	0.950206574026805	0	-0.300231878061665	1	0	0.112129149380117	0.798069456667392	0	-0.179829990405993	1	0
Nepenthes_gracilis_Nepgr026183	0.233156839797412	0.877916180123586	0	0.519625368026046	0.953031946433088	0	-2.33338980018354	0.950206574026805	0	-27.3313311552631	1	0	NA	NA	NA	-0.092837186383874	1	0
Nepenthes_gracilis_Nepgr026184	NA	NA	NA	NA	NA	NA	1.26315818214666	0.976406188578718	0	NA	NA	NA	NA	NA	NA	NA	NA	NA
Nepenthes_gracilis_Nepgr026185	0.223752625690661	0.523524828298701	0	0.0757223250419861	0.964723555514592	0	-0.0465341516725797	1	0	0.143366891440942	1	0	-0.167636858216914	0.77127898339714	0	0.0863341339983199	1	0
Nepenthes_gracilis_Nepgr026186	0.29848685528416	0.203195699232503	0	-0.0187865601198691	0.990616282103107	0	0.0129097765625357	1	0	0.195862119990226	1	0	0.163913589472429	0.679582096387795	0	0.0865878557044333	1	0
Nepenthes_gracilis_Nepgr026187	1.05754404344231	0.456653762819128	0	0.704782367215622	0.958860637735009	0	0.365792303533301	0.992963776729029	0	0.284448246730284	1	0	3.39056075893926	0.147991249992462	0	0.246394672451503	1	0
Nepenthes_gracilis_Nepgr026188	-0.384083946724715	0.0935471260804579	0	-0.11987081773492	0.908609296935453	0	-0.119413540429246	0.977693965682918	0	0.28920628972211	1	0	-0.690843116202354	0.0854182074461162	0	-0.0321915210900787	1	0
Nepenthes_gracilis_Nepgr026189	-0.44407432981221	0.104875754562594	0	-0.121878510391779	0.908609296935453	0	0.18539778113125	0.950206574026805	0	0.332511102559057	1	0	-0.247255504527628	0.414436752763782	0	-0.108941785561223	1	0
Nepenthes_gracilis_Nepgr026190	0.123255255619295	0.596556063357679	0	0.138261325013636	0.908609296935453	0	-0.119026045373523	0.973972160825163	0	0.074071254619902	1	0	0.250332818666937	0.449300524084088	0	0.188656694209676	1	0
Nepenthes_gracilis_Nepgr026191	0.600572329900483	0.095189567450945	0	0.0739272161537219	0.930446155090658	0	-0.112177210076744	0.973428885800959	0	0.313987372280863	1	0	0.196165728377524	0.54193335583676	0	0.119785771465994	1	0
Nepenthes_gracilis_Nepgr026192	0.656170686127092	0.136429793582825	0	0.249142024931726	0.908609296935453	0	-0.597047693043567	0.950206574026805	0	-0.780552531123056	1	0	0.313948296429462	0.611827566030338	0	0.167321137431034	1	0
Nepenthes_gracilis_Nepgr026193	0.868738316922977	0.0988993084621024	0	0.116616206082739	0.908609296935453	0	-0.015255253016667	1	0	-0.0506499216301162	1	0	0.630555659909401	0.202959808548585	0	0.103174522725402	1	0
Nepenthes_gracilis_Nepgr026194	0.631218876282597	0.0625864671623457	0	0.146291275036518	0.908609296935453	0	-0.154803533117709	0.95549863854746	0	0.164996974773583	1	0	0.297010323093192	0.46374051751108	0	0.080654589439817	1	0
Nepenthes_gracilis_Nepgr026195	0.334966858964165	0.250091586169042	0	0.110769422852405	0.908609296935453	0	0.220471410160718	0.966748987902547	0	0.304044172482808	1	0	0.140867481379486	0.675013230879803	0	-0.0171416337503061	1	0
Nepenthes_gracilis_Nepgr026196	0.957292338369859	0.0664975336135083	0	0.139784740643409	0.908609296935453	0	0.0527354567334015	0.998368349047757	0	0.141283531355398	1	0	0.481829131998527	0.248243185607618	0	0.063248027574387	1	0
Nepenthes_gracilis_Nepgr026197	-0.172151207388195	0.478230340303939	0	0.387437079550786	0.908609296935453	0	0.18996322770476	0.950206574026805	0	0.00124872454102487	1	0	0.127715887288947	0.823390867509235	0	-0.187352863574294	1	0
Nepenthes_gracilis_Nepgr026198	0.216600417875453	0.894741590588446	0	NA	NA	NA	-24.2483541572242	0.950206574026805	0	23.2064297458927	1	0	NA	NA	NA	NA	NA	NA
Nepenthes_gracilis_Nepgr026199	-0.12617354712834	0.791637524701399	0	-0.467746495581557	0.908609296935453	0	0.337047671954821	0.950206574026805	0	0.211053405903346	1	0	-0.276903035201037	0.656991694175727	0	0.132531878647758	1	0
Nepenthes_gracilis_Nepgr026200	0.0070420184300275	0.99466227058932	0	-0.303311444838365	0.930446155090658	0	0.753131115567254	0.950206574026805	0	0.0345403745996471	1	0	0.787599310879857	0.427596705988297	0	0.682761127452721	1	0
Nepenthes_gracilis_Nepgr026201	0.570721069427448	0.253338294147296	0	0.751703528303924	0.908609296935453	0	0.200385982744029	0.986584025165125	0	-0.240968013812967	1	0	0.769585947802933	0.351456767287847	0	0.108771317070405	1	0
Nepenthes_gracilis_Nepgr026202	-0.283739589230549	0.774060765468533	0	NA	NA	NA	-26.2483541572242	0.950206574026805	0	-25.8162879763549	1	0	-18.8462038908777	0.571186430449098	0	-0.481832074541673	1	0
Nepenthes_gracilis_Nepgr026204	1.10069263026088	0.115864662682205	0	0.24539216129176	0.908609296935453	0	0.522335279351251	0.950206574026805	0	1.08144274778107	1	0	0.714304659889368	0.316118674824487	0	0.483299602521146	1	0
Nepenthes_gracilis_Nepgr026205	-0.607234163725485	0.916618816570177	0	0.422811955306596	0.96342348854288	0	0.245535887286915	0.998368349047757	0	0.0431268621373837	1	0	0.678918615936975	0.877455906906753	0	2.58886855918458	1	0
Nepenthes_gracilis_Nepgr026206	0.136993188143453	0.544199043679236	0	0.0406430996941332	0.966017277582558	0	-0.228183580672727	0.950510502050974	0	-0.339883171453875	1	0	-0.0613028138407508	0.859428372505301	0	-0.0122524798488062	1	0
Nepenthes_gracilis_Nepgr026207	1.07063127199051	0.052096984320574	0	0.115661859582941	0.925358408289821	0	-0.0417252726695718	0.999492077008167	0	-0.00289929965573599	1	0	0.586053244055929	0.207404463750728	0	-0.032511468106506	1	0
Nepenthes_gracilis_Nepgr026208	0.11798139785552	0.725884452959897	0	-0.280024625076836	0.908609296935453	0	-0.0701958445373378	0.992963776729029	0	0.251052030493133	1	0	-0.180799782896059	0.655142010391091	0	-0.174005831270626	1	0
Nepenthes_gracilis_Nepgr026209	0.842520125249259	0.0949279534776782	0	0.0200979983282217	0.99803938702013	0	-0.204487020050162	0.976981408629555	0	-0.0543223775705917	1	0	-0.108966867275205	0.8855996598079	0	0.280465671180542	1	0
Nepenthes_gracilis_Nepgr026210	0.418395151212298	0.109061925883441	0	0.0866393705451802	0.936127452599604	0	-0.02439889396274	1	0	0.204088258731822	1	0	0.270717962869954	0.369220216599478	0	0.0669853392160746	1	0
Nepenthes_gracilis_Nepgr026211	-0.495191119646006	0.663757767466535	0	1.87434299106133	0.908609296935453	0	0.640221924230395	0.958933230331373	0	-0.412679594091509	1	0	0.0603689963141609	0.981918471813738	0	-2.95166524795468	1	0
Nepenthes_gracilis_Nepgr026212	0.559965513400639	0.0439606931303247	1	0.0521022684722929	0.949017410447104	0	-0.0152405749531521	1	0	0.0841863939998433	1	0	0.286773662865382	0.360512789664764	0	0.110051720966919	1	0
Nepenthes_gracilis_Nepgr026213	-0.286927189717073	0.317692728213231	0	-0.15522975224793	0.908609296935453	0	-0.121312594094441	0.972302374060025	0	0.0389973630567599	1	0	-0.245639890399966	0.362520122456476	0	0.0105951697326869	1	0
Nepenthes_gracilis_Nepgr026214	-0.749415993312826	0.497462088588759	0	0.127314965609227	0.99772759504519	0	-0.676265762093094	0.959346419524153	0	-0.0493206352249689	1	0	0.402050402489955	0.821661986121744	0	-0.50065619540128	1	0
Nepenthes_gracilis_Nepgr026215	-0.632000345237319	0.213824479826826	0	0.343529201939177	0.908609296935453	0	-0.312442693278189	0.987374109893524	0	-0.621847922093704	1	0	0.318809529497835	0.787242912463882	0	-0.0668648667391567	1	0
Nepenthes_gracilis_Nepgr026216	-0.525470097575231	0.344662835144471	0	-0.307516442501373	0.908609296935453	0	1.22804601096094	0.950206574026805	0	0.0939032243486633	1	0	-0.400738693367803	0.587758700415951	0	-0.297936171261622	1	0
Nepenthes_gracilis_Nepgr026217	-0.203370029233908	0.718574586232706	0	-0.0225247087972376	0.99803938702013	0	0.954527404637637	0.950206574026805	0	0.107526913167887	1	0	-0.052883947037806	0.959484610366356	0	-0.182652722002046	1	0
Nepenthes_gracilis_Nepgr026218	-0.416650946987573	0.355813203126287	0	-0.120572293019588	0.936805827134866	0	0.372153621503462	0.950206574026805	0	-0.0486603945155428	1	0	-0.0729737797604821	0.933306804646191	0	0.0461440971461329	1	0
Nepenthes_gracilis_Nepgr026219	-0.520412368989222	0.0465226033165229	1	-0.113334405234424	0.908609296935453	0	-0.148969485333577	0.972343659583234	0	-0.372862354480665	1	0	-0.0856650505509258	0.810915687417527	0	-0.129543458029868	1	0
Nepenthes_gracilis_Nepgr026220	0.0265138083835463	0.932556958107841	0	0.0400509074962159	0.969934625419897	0	-0.214840811709561	0.960465638125275	0	0.382871604884061	1	0	0.0219693254382118	0.957646397115262	0	0.117046673541983	1	0
Nepenthes_gracilis_Nepgr026221	0.49224060930672	0.0535621887894096	0	0.252793868110261	0.908609296935453	0	0.417699020410099	0.950206574026805	0	0.40820988546214	1	0	0.625649614729692	0.0893869462839265	0	0.20476706085814	1	0
Nepenthes_gracilis_Nepgr026222	-0.0855476759657154	0.731088683716743	0	-0.0134493339789508	0.995525866295869	0	-0.10495499827887	0.985124815849195	0	-0.152884451615028	1	0	-0.202788768186069	0.494431109567835	0	0.11535477848286	1	0
Nepenthes_gracilis_Nepgr026223	-0.169354241426822	0.537442246993267	0	-0.188617681488999	0.908609296935453	0	0.529568045442291	0.950206574026805	0	-0.226908339225453	1	0	-1.42149504661664	0.198835076107207	0	0.106481083943148	1	0
Nepenthes_gracilis_Nepgr026224	2.11949092725299	0.357749908838196	0	-1.90013616405353	0.908609296935453	0	-24.2483541572242	0.950206574026805	0	23.4609325218643	1	0	-3.36610261086872	0.174924481097237	0	1.10119613863422	1	0
Nepenthes_gracilis_Nepgr026225	-0.132807288439377	0.731862844190861	0	0.20427276701805	0.915648243912422	0	-0.140202189340625	0.985419318124487	0	-0.242442971370462	1	0	-0.220567980669756	0.555770853538666	0	0.143466375055224	1	0
Nepenthes_gracilis_Nepgr026226	0.498298334022385	0.106396037179317	0	0.0243067434535131	0.977245493686384	0	-0.297046117837889	0.950206574026805	0	-0.26825288514887	1	0	0.108923405824244	0.727419010787258	0	0.0229743455434512	1	0
Nepenthes_gracilis_Nepgr026227	0.216533645325072	0.366409291412925	0	-0.0223165145031192	0.9820656434226	0	0.0800539763922146	0.983068593125701	0	0.209081141054108	1	0	0.0964682724907444	0.708663183574894	0	0.215861076195514	1	0
Nepenthes_gracilis_Nepgr026228	-1.69637492868386	0.336626336659651	0	-0.158791467130192	0.967532171513867	0	0.331172896934461	0.970333476992045	0	0.15701822427317	1	0	0.699932158882027	0.48990204642349	0	-0.908810907864893	1	0
Nepenthes_gracilis_Nepgr026229	NA	NA	NA	NA	NA	NA	NA	NA	NA	NA	NA	NA	NA	NA	NA	-23.8314417216758	1	0
Nepenthes_gracilis_Nepgr026233	-0.282160039122362	0.40544880937577	0	0.171055323262191	0.933696473663724	0	-0.128672452218847	0.980770582267294	0	0.182810605025599	1	0	-0.148075952154635	0.739752959698655	0	0.0240916654113725	1	0
Nepenthes_gracilis_Nepgr026234	-0.595311665990371	0.536765460487891	0	0.641163014527967	0.908609296935453	0	0.728535054359399	0.96033145846899	0	-0.544622331305242	1	0	0.821022095730949	0.858003933684078	0	0.0740642166851471	1	0
Nepenthes_gracilis_Nepgr026235	0.808281765579147	0.579460072929151	0	0.135081205381094	0.981104347859868	0	-0.0385123368131373	1	0	1.40461019316645	1	0	0.0824526049863765	0.968831337013206	0	-0.793652313722297	1	0
Nepenthes_gracilis_Nepgr026236	0.265047063559733	0.596556063357679	0	0.0509550100360272	0.981710601854745	0	0.0315838025511832	1	0	-0.313840994956118	1	0	-0.0428360564280048	0.962679116552368	0	0.215542711860721	1	0
Nepenthes_gracilis_Nepgr026237	0.216160996441439	0.752883062612186	0	-0.00610848586154855	0.99803938702013	0	0.743429570065613	0.950206574026805	0	-0.505548388226075	1	0	0.215545074537916	0.784436484043535	0	0.500804917399162	1	0
Nepenthes_gracilis_Nepgr026238	0.387455385486883	0.459927435242322	0	0.718473247524551	0.908609296935453	0	-0.249332058748687	0.97995311415669	0	-1.03729879833306	1	0	-0.0121561386860005	0.989358769533442	0	-0.183825296390629	1	0
Nepenthes_gracilis_Nepgr026239	-0.621206388953092	0.661959609797741	0	-0.0830746721223452	0.99803938702013	0	-0.0133496948703122	1	0	-0.710155834572094	1	0	0.951602123446366	0.557208818540503	0	0.124630199844679	1	0
Nepenthes_gracilis_Nepgr026240	0.0427168324515694	0.853937157690075	0	0.121776139030032	0.908609296935453	0	-0.0192763420406585	1	0	-0.0065165664621869	1	0	0.193772378118739	0.601762882704523	0	0.0386020471532866	1	0
Nepenthes_gracilis_Nepgr026241	-0.256612313089506	0.704620768090454	0	0.452086555534262	0.908609296935453	0	0.345572755223764	0.950206574026805	0	-0.234052539595869	1	0	0.321518007380435	0.712712820161931	0	-0.198258647834781	1	0
Nepenthes_gracilis_Nepgr026242	-0.477938326521018	0.16329736534934	0	0.184324970859727	0.908609296935453	0	-0.198032944315958	0.967270436081185	0	-0.112289856341349	1	0	-0.396870282373659	0.488269658222579	0	-0.0558532733844395	1	0
Nepenthes_gracilis_Nepgr026243	0.100798107712445	0.873087754649333	0	-0.0466089041681865	0.991160259171183	0	0.627407836438615	0.950206574026805	0	0.421099730787176	1	0	0.0159533514759662	0.990840144699395	0	0.0648237185093121	1	0
Nepenthes_gracilis_Nepgr026244	0.0928494452802919	0.668515684264961	0	-0.0729790616421777	0.935920742636123	0	0.115505244563817	0.973975041657859	0	0.245531926247731	1	0	0.0292942269128567	0.931669012211149	0	0.0616750702990831	1	0
Nepenthes_gracilis_Nepgr026245	-0.532412460432585	0.49237208864823	0	0.348006347867427	0.908609296935453	0	-0.356224320255477	0.985229173395658	0	-0.850807827916048	1	0	0.121166526494417	0.905760542834688	0	-0.060077498936316	1	0
Nepenthes_gracilis_Nepgr026246	-0.182361284424285	0.387181167312891	0	-0.13488785609106	0.908609296935453	0	-0.00423416751264938	1	0	-0.0905209221407404	1	0	-0.363154903659726	0.307702833687714	0	-0.0320592800587196	1	0
Nepenthes_gracilis_Nepgr026247	0.555573668128417	0.719054767105631	0	0.42804674448527	0.965806386659945	0	0.767674503754449	0.970627601851287	0	0.0541932755592036	1	0	-0.170717622994421	0.953635297223504	0	0.763257960403344	1	0
Nepenthes_gracilis_Nepgr026248	1.08367081543639	0.696200620000718	0	28.4319835499531	0.908609296935453	0	0.803711496268711	0.97059988195298	0	0.249745798151063	1	0	2.33213906697384	0.305789517904924	0	0.864099438218779	1	0
Nepenthes_gracilis_Nepgr026249	-0.647754218507504	0.105029411168591	0	-0.155061718077539	0.908609296935453	0	-0.835896948391518	0.950206574026805	0	-0.197983005279163	1	0	-0.518130965832787	0.210102712338125	0	-0.0891719504006936	1	0
Nepenthes_gracilis_Nepgr026250	-0.367379298767249	0.381767139614753	0	-0.274481992616843	0.908609296935453	0	-0.735724499018975	0.950206574026805	0	-0.616900291777315	1	0	-0.951303863185673	0.132575199407961	0	-0.00675313213902484	1	0
Nepenthes_gracilis_Nepgr026251	-0.0115861296259476	0.980173117911712	0	-0.0134093133912785	0.99803938702013	0	-1.14310698744799	0.950206574026805	0	-0.471598988317341	1	0	-0.37726311483831	0.526059980478252	0	-0.0157920739905437	1	0
Nepenthes_gracilis_Nepgr026252	-0.357788120944151	0.868666611370125	0	0.864570995109135	0.921203501789386	0	1.68359302132984	0.950206574026805	0	-1.03202440455621	1	0	-19.9849402338979	0.373285906587427	0	-1.10499435622788	1	0
Nepenthes_gracilis_Nepgr026253	NA	NA	NA	-20.375236296117	0.908609296935453	0	-24.0277734948782	0.950206574026805	0	NA	NA	NA	NA	NA	NA	22.0324406500299	1	0
Nepenthes_gracilis_Nepgr026254	-1.38707703763826	0.110785469406511	0	-0.675468938145942	0.908609296935453	0	-0.487528344576853	0.950206574026805	0	0.610032605944333	1	0	-1.09945277750826	0.399950043791101	0	-0.574623959548989	1	0
Nepenthes_gracilis_Nepgr026255	-0.550406047900842	0.690817554325722	0	-0.17417663357024	0.976745992799121	0	-0.220902908464603	0.999400609806358	0	0.0429404230309514	1	0	-0.00375270396590288	0.98942761623303	0	0.529479062979925	1	0
Nepenthes_gracilis_Nepgr026256	0.612594529800714	0.228039659200276	0	0.306659843114706	0.925400007596324	0	0.489240407119172	0.950206574026805	0	0.0517925246326421	1	0	0.755485945950856	0.308092953134389	0	0.209558042696976	1	0
Nepenthes_gracilis_Nepgr026257	-1.34392631842065	0.21362085803996	0	-0.646058390170898	0.908609296935453	0	0.500308333261752	0.973972160825163	0	0.738753784670103	1	0	-0.698237512441647	0.549586407357103	0	-0.261737107704753	1	0
Nepenthes_gracilis_Nepgr026258	0.185010276964867	0.437973816214104	0	-0.160011891815056	0.908609296935453	0	0.116206013265128	0.985229173395658	0	-0.313053089365161	1	0	-0.14029159327899	0.716668391648804	0	0.185365032466223	1	0
Nepenthes_gracilis_Nepgr026259	-1.06005537629587	0.0598658439628518	0	-0.127328036013784	0.908609296935453	0	-0.460578835542062	0.950206574026805	0	-0.40416734938778	1	0	-0.925554222474638	0.0618783097440433	0	-0.0907739430403716	1	0
Nepenthes_gracilis_Nepgr026263	0.969698013519707	0.220049986718062	0	0.985097518254509	0.924070661443091	0	1.26970081327034	0.950206574026805	0	0.696613792787502	1	0	-0.338624749355924	0.826102139425682	0	-0.225959723619408	1	0
Nepenthes_gracilis_Nepgr026264	0.620393038359941	0.0675333334008573	0	0.183571695122982	0.908609296935453	0	-0.106634100712542	0.985419318124487	0	0.179106099489065	1	0	0.351200628507906	0.316118674824487	0	0.136840795829398	1	0
Nepenthes_gracilis_Nepgr026265	0.086791525639077	0.771339945393799	0	0.267570351028052	0.908609296935453	0	0.0114456018808671	1	0	-0.0716994929924564	1	0	0.183491450604862	0.580834064563739	0	-0.0749675211442629	1	0
Nepenthes_gracilis_Nepgr026267	-19.0226019709414	0.596556063357679	0	1.24785687328244	0.940362820513447	0	0.00681042707385872	1	0	-1.76895683691451	1	0	-0.534822301113062	0.861718195624882	0	0.714140508614072	1	0
Nepenthes_gracilis_Nepgr026268	-0.144143440968147	0.576591847168622	0	-0.0146919139496013	0.99117673693027	0	-0.0152914728082596	1	0	0.039424868994189	1	0	0.00218767737865377	0.994707905211379	0	0.0465252866540666	1	0
Nepenthes_gracilis_Nepgr026269	0.527111959594089	0.0655581350005267	0	0.103214345081311	0.908609296935453	0	-0.0442719815869133	0.998092640215756	0	0.204647606126921	1	0	0.148272119018241	0.627778747040584	0	0.118405524709965	1	0
Nepenthes_gracilis_Nepgr026270	0.661538374924767	0.107868336719271	0	-0.060851816348162	0.951158936998334	0	0.0343274159233307	0.998552375644436	0	0.113861707010633	1	0	0.415011617695262	0.209467510935855	0	0.110729066849361	1	0
Nepenthes_gracilis_Nepgr026271	0.726951961212671	0.10481719352274	0	-0.128347182255993	0.941664369755187	0	0.0250353216035126	1	0	0.0187324186654809	1	0	0.173811020238868	0.760803646724103	0	0.081482151406103	1	0
Nepenthes_gracilis_Nepgr026272	0.46315222182446	0.519430327743021	0	-0.463798361176934	0.908609296935453	0	-0.276991149167015	0.950206574026805	0	0.2128627110996	1	0	0.113497805338797	0.903360998338262	0	-0.18294740035252	1	0
Nepenthes_gracilis_Nepgr026273	-0.2114778560081	0.440618596493937	0	-0.00203579207590643	0.99803938702013	0	0.060151690393722	0.997848793755656	0	0.108038806151677	1	0	0.320143888325118	0.405874116540719	0	-0.0176910960033183	1	0
Nepenthes_gracilis_Nepgr026274	-0.115594689108846	0.636348264641612	0	-0.0890777718065827	0.923507926951784	0	0.176400001856438	0.950206574026805	0	0.124796005390566	1	0	-0.114169991596174	0.685856306660926	0	-0.0273182243952537	1	0
Nepenthes_gracilis_Nepgr026275	-0.262520660523869	0.648680356660068	0	-0.130149443515614	0.957469686736725	0	-0.178061782115157	0.9970308153957	0	-0.472451270723138	1	0	-0.0714400779968329	0.932409982449647	0	0.0807263345452682	1	0
Nepenthes_gracilis_Nepgr026276	0.138006696513249	0.903307470190415	0	0.202107625798583	0.958153130568384	0	0.149551826694366	1	0	-0.834880620749356	1	0	-0.345936325592394	0.794463865922535	0	0.223292742009873	1	0
Nepenthes_gracilis_Nepgr026277	-0.41369750935027	0.77546273936589	0	-0.343388790646364	0.933911931981035	0	-0.544867693456146	0.987379528250801	0	-0.357325507142714	1	0	-3.62533308158938	0.368494814119408	0	0.294499524048212	1	0
Nepenthes_gracilis_Nepgr026278	-1.68053743779867	0.131558163141335	0	-0.529468676228164	0.924070661443091	0	-0.28084384087443	0.992963776729029	0	0.500049306858716	1	0	0.356515893083412	0.720498500453885	0	0.119709544335446	1	0
Nepenthes_gracilis_Nepgr026279	-18.8735120154662	0.596556063357679	0	25.6283857811281	0.908609296935453	0	0.937467690301449	0.97284531877811	0	-25.5954616468456	1	0	NA	NA	NA	NA	NA	NA
Nepenthes_gracilis_Nepgr026280	-0.296550612866307	0.280714530512016	0	-0.145293114186355	0.908609296935453	0	-0.293942991293491	0.950206574026805	0	0.139091387260271	1	0	-0.23448302479688	0.420015826080973	0	-0.0639637074199335	1	0
Nepenthes_gracilis_Nepgr026281	0.12364364778086	0.844866584872393	0	-0.407105168192786	0.939332275574813	0	-0.219765288910071	0.992963776729029	0	-0.83601479013629	1	0	-0.569214423326611	0.670874256668014	0	-0.278683841373025	1	0
Nepenthes_gracilis_Nepgr026282	1.45050502730284	0.0257287816332218	1	NA	NA	NA	1.79858544460625	0.950206574026805	0	0.19006704504572	1	0	-0.486610924486653	0.879966563995483	0	1.07042875433859	1	0
Nepenthes_gracilis_Nepgr026283	-0.642132689566409	0.164232985474823	0	-0.205466398781954	0.908609296935453	0	-0.137220961095063	0.986584025165125	0	0.0398200485261482	1	0	-0.382911035430321	0.436488620089884	0	-0.0427301095699413	1	0
Nepenthes_gracilis_Nepgr026284	-0.187403171481475	0.908510538669072	0	0.146846058174249	0.994107134585188	0	0.860451436546269	0.950206574026805	0	-1.59368559911959	1	0	1.03098729833523	0.767645063328651	0	-1.31441926047588	1	0
Nepenthes_gracilis_Nepgr026285	0.0582011635597102	0.936577045383068	0	-0.0617610173487186	0.955438651698815	0	0.0617807276968847	0.998092640215756	0	-0.17771888386358	1	0	-0.277669124290328	0.662801284230635	0	0.0163224310104191	1	0
Nepenthes_gracilis_Nepgr026286	23.0856093110591	0.563798786325274	0	25.8850976684496	0.908609296935453	0	27.4528248477814	0.950206574026805	0	NA	NA	NA	NA	NA	NA	NA	NA	NA
Nepenthes_gracilis_Nepgr026287	23.3910802369196	0.565499806598188	0	NA	NA	NA	NA	NA	NA	NA	NA	NA	NA	NA	NA	NA	NA	NA
Nepenthes_gracilis_Nepgr026289	0.36683446058475	0.183304869222074	0	0.0079495576151114	0.99803938702013	0	-0.285250175122902	0.950206574026805	0	0.0911286571596204	1	0	0.169196335698896	0.569176261180455	0	0.120604000810051	1	0
Nepenthes_gracilis_Nepgr026290	1.33495395986374	0.148673385868588	0	NA	NA	NA	NA	NA	NA	NA	NA	NA	-0.42292959627197	0.946396668676473	0	0.105514186293016	1	0
Nepenthes_gracilis_Nepgr026291	0.0914711365971659	0.777536938610679	0	0.00735800413891852	0.99803938702013	0	0.120967962053518	0.967180900889002	0	0.134245104639611	1	0	0.0698622576900814	0.786568593841332	0	-0.0250101133339733	1	0
Nepenthes_gracilis_Nepgr026292	0.701838102270223	0.0469845718905793	1	0.137361868984632	0.908609296935453	0	-0.0593247517174262	0.992278512035281	0	-0.121868093777143	1	0	0.447861441873153	0.317570561236364	0	0.0321455493424576	1	0
Nepenthes_gracilis_Nepgr026293	0.649237810630207	0.463942201264963	0	0.472637102593834	0.951831153700655	0	0.0382336712114211	1	0	-0.238269352415007	1	0	-0.0837411095608034	0.967353232857642	0	2.55654676239146	1	0
Nepenthes_gracilis_Nepgr026294	-0.0388417363433451	0.890904599757835	0	-0.0361162464309288	0.969189750057532	0	-0.180200611853065	0.968647275443815	0	-0.188237939856599	1	0	-0.272569092888858	0.408417715547491	0	-0.110581697547158	1	0
Nepenthes_gracilis_Nepgr026295	1.53554385172907	0.0492075110318999	1	0.825031252075128	0.908609296935453	0	-0.0842812155533208	0.999699856734885	0	-0.503507562245449	1	0	1.16170770332119	0.434663100901762	0	0.179565170672611	1	0
Nepenthes_gracilis_Nepgr026296	-0.116211666633925	0.659578986003436	0	-0.0441370822986631	0.965351613680807	0	0.0398468314042244	0.999641389963875	0	-0.28008261760567	1	0	0.259772512478204	0.387206393179944	0	-0.353336038959972	1	0
Nepenthes_gracilis_Nepgr026297	0.548117031373247	0.617952467310218	0	0.932548157898528	0.908609296935453	0	-0.135879895705707	1	0	0.957588737549326	1	0	-0.895763250493837	0.346918204936654	0	-0.100738288960997	1	0
Nepenthes_gracilis_Nepgr026298	0.0454155673924808	0.906138838251248	0	0.0151765799579167	0.99803938702013	0	-0.0605907620301407	0.998092640215756	0	-0.282039202121801	1	0	0.379054203533915	0.534355812549493	0	0.140915994353158	1	0
Nepenthes_gracilis_Nepgr026299	0.319791283417624	0.359847929615452	0	0.0991688921102796	0.908609296935453	0	-0.348672718011652	0.950206574026805	0	-0.295936972142933	1	0	0.152356995437557	0.700730863276595	0	0.07121847147606	1	0
Nepenthes_gracilis_Nepgr026300	-0.24454322243758	0.249454613242965	0	0.0897433826882938	0.941664369755187	0	-0.193999313414004	0.964123350781421	0	0.101689594907461	1	0	0.192040876235826	0.530004619274897	0	-0.0373342055113337	1	0
Nepenthes_gracilis_Nepgr026301	0.217721861607505	0.365690112407178	0	-0.0269212606293312	0.97979881668377	0	0.0422482381173719	0.999286211550127	0	-0.0305284218525337	1	0	-0.0149725625375332	0.975837750984026	0	-0.0369259310419832	1	0
Nepenthes_gracilis_Nepgr026302	NA	NA	NA	26.8947628369264	0.908609296935453	0	NA	NA	NA	NA	NA	NA	23.7589297466009	0.679582096387795	0	NA	NA	NA
Nepenthes_gracilis_Nepgr026303	1.3519249422437	0.0280856080069849	1	0.340221292182775	0.908609296935453	0	0.279437143475954	0.950206574026805	0	-0.202316289280464	1	0	1.23052520255445	0.0537251776298293	0	0.153028759488999	1	0
Nepenthes_gracilis_Nepgr026304	-0.129115497195528	0.565499806598188	0	-0.15101082990685	0.908609296935453	0	-0.623919431321204	0.950206574026805	0	-0.24894155811031	1	0	-0.056837432127903	0.843455570094545	0	0.016107152799977	1	0
Nepenthes_gracilis_Nepgr026305	0.24448200350685	0.468923056258666	0	0.122881606721922	0.941645742692654	0	0.378617230601225	0.950206574026805	0	-0.0641094186918583	1	0	0.426981744753435	0.472172916716094	0	0.0500528779006295	1	0
Nepenthes_gracilis_Nepgr026306	-0.43280138753336	0.180891866971491	0	-0.167894936258048	0.90962798083813	0	0.113704684117247	0.97059988195298	0	-0.00092526692941064	1	0	-0.174464691661381	0.624301263951383	0	-0.0240252053731549	1	0
Nepenthes_gracilis_Nepgr026307	1.63268610606499	0.589395059277724	0	25.8947628369264	0.908609296935453	0	27.9236474959211	0.950206574026805	0	NA	NA	NA	NA	NA	NA	NA	NA	NA
Nepenthes_gracilis_Nepgr026308	-0.0185356452650662	0.948866774279246	0	-0.0483535434094602	0.96338698854393	0	-0.0434117123061633	0.998552375644436	0	-0.142185364971276	1	0	-0.0232639212844834	0.954378251758132	0	-0.0269461088020453	1	0
Nepenthes_gracilis_Nepgr026309	-0.034965847650799	0.916618816570177	0	-0.099073424117682	0.924070661443091	0	-0.259104935039926	0.959505130456706	0	-0.381015183028425	1	0	-0.364415993672702	0.408417715547491	0	-0.0597829542011254	1	0
Nepenthes_gracilis_Nepgr026310	-0.217964598743409	0.49085365835916	0	-0.0183869276445474	0.995348841420689	0	-0.197049363478	0.973972160825163	0	-0.67088320916557	1	0	-0.104045419428136	0.892192740701806	0	0.0427641761340132	1	0
Nepenthes_gracilis_Nepgr026311	-0.141019041429699	0.493322851130976	0	-0.197741897272163	0.908609296935453	0	-0.0743094653374197	0.986632861212778	0	-0.0172013502559576	1	0	-0.231578004552386	0.545258286606204	0	-0.022686248517175	1	0
Nepenthes_gracilis_Nepgr026312	-0.474892333889172	0.452436029930469	0	0.0450502540825433	0.993627594965926	0	-0.965207252147143	0.950206574026805	0	-0.289343604166314	1	0	-0.281858721827297	0.749181663486356	0	-0.334531256687992	1	0
Nepenthes_gracilis_Nepgr026313	-0.191290424860731	0.760128718408623	0	0.079789363904319	0.966339863728942	0	0.216212529613787	0.986584025165125	0	-0.08008554083754	1	0	0.21070235672602	0.775302708544155	0	-0.0865795525370201	1	0
Nepenthes_gracilis_Nepgr026314	-0.102405231052981	0.847434574796958	0	0.0912903145118475	0.956814899513906	0	0.407542451050202	0.950206574026805	0	-0.523931573834939	1	0	-0.414567959825885	0.529521900279834	0	0.0639396766650107	1	0
Nepenthes_gracilis_Nepgr026315	0.0335463594424663	0.901638504434398	0	-0.0556385529947026	0.95293677004926	0	-0.1436577270127	0.976981408629555	0	-0.0681055608016106	1	0	-0.180876596602669	0.543499158945479	0	0.00594409740157076	1	0
Nepenthes_gracilis_Nepgr026316	-0.134430974274345	0.513652852315017	0	-0.0740328983824838	0.920133365196727	0	-0.10497203072728	0.97284531877811	0	-0.0459557899611109	1	0	-0.250065823711006	0.414436752763782	0	0.0153411329525248	1	0
Nepenthes_gracilis_Nepgr026317	0.1496165861205	0.55055235773887	0	-0.0407668856168542	0.968405203521438	0	-0.465121938358815	0.950206574026805	0	-0.167403499122913	1	0	-0.0750448229430667	0.876148183543266	0	0.106692795661692	1	0
Nepenthes_gracilis_Nepgr026318	-0.223711075000775	0.315402220945961	0	-0.185074205531455	0.908609296935453	0	-0.137431898914496	0.959867837746385	0	0.12936457097298	1	0	-0.300751964335888	0.261188093411804	0	-0.0707831660551612	1	0
Nepenthes_gracilis_Nepgr026319	-0.246538050503519	0.405620817307671	0	-0.214679164983213	0.908609296935453	0	-0.37618641155535	0.950206574026805	0	-0.0124180289440554	1	0	-0.374224470713605	0.500665805937327	0	0.0357173541264473	1	0
Nepenthes_gracilis_Nepgr026320	-0.689933515563182	0.533190912067989	0	-0.399692497753537	0.925754053460448	0	-0.879198828940407	0.959505130456706	0	1.37457051344245	1	0	-0.404765148380389	0.757361653998269	0	-0.142915178151158	1	0
Nepenthes_gracilis_Nepgr026321	-0.319932056990766	0.446324244384535	0	0.0401703528332309	0.978754360144418	0	0.0407762214703311	1	0	-0.228016445679231	1	0	-0.219441025739766	0.848167410080472	0	-0.139768880338796	1	0
Nepenthes_gracilis_Nepgr026323	-0.535985158930327	0.0604221420037031	0	-0.135344199822345	0.908609296935453	0	0.0393095740035516	1	0	0.472954914824269	1	0	-0.391399675634418	0.369230915211687	0	0.0611659906996174	1	0
Nepenthes_gracilis_Nepgr026326	0.626287726677058	0.113520753946653	0	0.0618480879056147	0.969457961280247	0	0.163419496580958	0.985339868694563	0	0.243602316554977	1	0	-0.152739016749365	0.785289384848326	0	0.523991556258038	1	0
Nepenthes_gracilis_Nepgr026327	1.08416816489702	0.0346587996754317	1	0.196746167678802	0.908609296935453	0	0.120640342617241	0.974633781514848	0	0.356659086802949	1	0	0.635258441611816	0.130581457617421	0	0.309164081101727	1	0
Nepenthes_gracilis_Nepgr026328	0.110699606784509	0.757321883312092	0	0.163477342148659	0.908609296935453	0	0.62621935747735	0.950206574026805	0	0.168074166703306	1	0	0.362118936306964	0.429123283426252	0	-0.363858463307935	1	0
Nepenthes_gracilis_Nepgr026329	-0.0140613045028246	0.961167222714689	0	-0.220897600658414	0.908609296935453	0	0.100504098470488	0.985229173395658	0	0.2158047632551	1	0	-0.117220557505158	0.706192823089484	0	-0.040306832485772	1	0
Nepenthes_gracilis_Nepgr026330	-0.378522593961968	0.519430327743021	0	0.379576961133967	0.908609296935453	0	0.0755719786231452	0.998092640215756	0	-0.092460917822125	1	0	0.248985609593696	0.684013109604534	0	-0.0236585721872355	1	0
Nepenthes_gracilis_Nepgr026331	-0.289284907425076	0.336192331387699	0	-0.243820873842594	0.908609296935453	0	-0.339487709604838	0.950206574026805	0	-0.0875417555451454	1	0	-0.359519493948636	0.43743052447081	0	-0.193273183567452	1	0
Nepenthes_gracilis_Nepgr026332	-0.1423975967392	0.812135427642572	0	0.2042809903973	0.942851396434327	0	-0.255108746294264	0.976981408629555	0	-0.0530101787340511	1	0	-0.400610276957633	0.59603676881308	0	-0.0730095865954254	1	0
Nepenthes_gracilis_Nepgr026333	-0.694103370001146	0.202833230071844	0	-0.00324488565761349	0.99803938702013	0	-0.250702521974997	0.9717837955858	0	0.0162546652134594	1	0	-0.101134325512078	0.871055977491084	0	-0.0046061649967104	1	0
Nepenthes_gracilis_Nepgr026334	0.158858222292469	0.466575451080834	0	-0.0611144071743759	0.95293677004926	0	0.112908743338989	0.981179331898822	0	0.214736739244925	1	0	0.222536362129684	0.42732255056842	0	0.122587912875099	1	0
Nepenthes_gracilis_Nepgr026335	0.259491115487441	0.401116748979009	0	-0.0466951305858725	0.960507500956158	0	-0.00484137388613171	1	0	0.118716252596251	1	0	0.228612805097955	0.534355812549493	0	0.12687420268399	1	0
Nepenthes_gracilis_Nepgr026336	0.390408028265194	0.488749740870216	0	-1.61673242566909	0.908609296935453	0	27.0377873485026	0.950206574026805	0	NA	NA	NA	-0.821161262012299	0.750860255479243	0	-0.590274260108531	1	0
Nepenthes_gracilis_Nepgr026337	-0.059454638932964	0.844876644092209	0	0.110863946332072	0.936127452599604	0	0.301043884587548	0.950206574026805	0	0.0893307577754712	1	0	0.0350567104238584	0.946480779302974	0	-0.059291112555707	1	0
Nepenthes_gracilis_Nepgr026338	-0.0210627810399204	0.981367321168071	0	0.534811666534258	0.924070661443091	0	0.155169010459338	0.992463549780444	0	0.657238090152052	1	0	0.202821371432492	0.881462699496326	0	0.229293710461286	1	0
Nepenthes_gracilis_Nepgr026339	-0.413353637545265	0.199440225730738	0	0.017287312835423	0.99803938702013	0	-0.0654151114935226	0.997550060542992	0	-0.0175981437896375	1	0	-0.142174362676458	0.760439779050341	0	-0.125013830468886	1	0
Nepenthes_gracilis_Nepgr026340	-0.311002619450187	0.413429113878804	0	-0.244576892978694	0.908609296935453	0	-0.177240503065253	0.976981408629555	0	-0.11541200097734	1	0	-0.535360658863792	0.435923690265956	0	-0.0790484270213563	1	0
Nepenthes_gracilis_Nepgr026341	0.932802608172413	0.0463236601802865	1	0.281952726000015	0.911327099391003	0	-0.100712087549371	0.992278512035281	0	0.418083295247507	1	0	1.30405379621219	0.127120599819376	0	0.531331209662324	1	0
Nepenthes_gracilis_Nepgr026342	0.274345488875419	0.338760362502131	0	-0.0777557451113449	0.948230828960475	0	0.203049048594481	0.950206574026805	0	-0.0644270433912659	1	0	0.173616957457105	0.559793532413348	0	0.00885611266396324	1	0
Nepenthes_gracilis_Nepgr026343	-0.543071170615344	0.132821455408287	0	-0.0884810637912983	0.95175561735548	0	-0.358316104114865	0.950206574026805	0	-0.232525253290889	1	0	-0.0583175365242461	0.953461435322065	0	-0.179656627697759	1	0
Nepenthes_gracilis_Nepgr026344	-0.403076248437131	0.0814366955803498	0	-0.134286963772647	0.908609296935453	0	-0.122823153368646	0.9717837955858	0	-0.135755428055672	1	0	-0.206272616746094	0.486569630081752	0	-0.00217921988951453	1	0
Nepenthes_gracilis_Nepgr026345	0.594981440122609	0.496286047783533	0	0.459919606295928	0.908609296935453	0	0.22386723623926	0.986028685459592	0	0.502234376123125	1	0	-0.289680163631765	0.685856306660926	0	0.341586768112959	1	0
Nepenthes_gracilis_Nepgr026346	-1.04600452507583	0.294884883720598	0	-0.0435545490251119	0.993387162307552	0	0.372544905969598	0.985419318124487	0	-0.329705329469204	1	0	-0.395227406971712	0.861069043732927	0	0.513424031513264	1	0
Nepenthes_gracilis_Nepgr026347	0.154668704409175	0.565499806598188	0	0.0362609753337626	0.972433683094798	0	0.110218545087353	0.973972160825163	0	0.144151152731085	1	0	0.138240853026083	0.683451696515933	0	0.0582185087758553	1	0
Nepenthes_gracilis_Nepgr026348	0.192518378850421	0.444260321994488	0	-0.0305256697544785	0.970822469249469	0	-0.152979162696184	0.968449960643087	0	-0.16729850390575	1	0	0.0444641277523825	0.893032077469592	0	0.00193325206093853	1	0
Nepenthes_gracilis_Nepgr026349	0.0152902074584755	0.971947993356602	0	0.0257608798831672	0.980370613047486	0	0.150884423468591	0.95684916835437	0	0.12778467665081	1	0	0.0611624904238788	0.84408524719443	0	-0.161485423464777	1	0
Nepenthes_gracilis_Nepgr026350	1.32996620963766	0.153965930698134	0	0.437177206050848	0.915058864345404	0	0.00635019808932391	1	0	0.504553851506134	1	0	0.818674491350454	0.416924271511221	0	-0.0957795011435261	1	0
Nepenthes_gracilis_Nepgr026351	0.128857380562685	0.682042075758373	0	-0.210501487096717	0.908609296935453	0	0.187563995658307	0.974235546618689	0	0.811437323465572	1	0	0.40621211684423	0.414436752763782	0	0.257732762745361	1	0
Nepenthes_gracilis_Nepgr026352	-20.5089951894252	0.315541657483412	0	25.8947628369264	0.908609296935453	0	1.05335182725067	0.950206574026805	0	1.11980749287217	1	0	23.8335689297218	0.679582096387795	0	0.116150771692995	1	0
Nepenthes_gracilis_Nepgr026353	1.51012924703216	0.327707628995865	0	1.66914369717753	0.908609296935453	0	0.687778103065706	0.985339868694563	0	-29.3379195819947	1	0	0.987663446532433	0.814286261258762	0	0.167504593330162	1	0
Nepenthes_gracilis_Nepgr026354	NA	NA	NA	1.0309456442057	0.930446155090658	0	-24.0277734948782	0.950206574026805	0	-26.5985313192409	1	0	NA	NA	NA	21.393729383072	1	0
Nepenthes_gracilis_Nepgr026355	-0.179843129944397	0.962226575301756	0	-21.6939844749765	0.908609296935453	0	-1.36243049153563	0.97059988195298	0	-1.2774552764573	1	0	NA	NA	NA	1.70624020699447	1	0
Nepenthes_gracilis_Nepgr026356	24.3910802369196	0.474179861117087	0	NA	NA	NA	1.86813926188125	0.950206574026805	0	-0.807126924195293	1	0	NA	NA	NA	0.875606583447772	1	0
Nepenthes_gracilis_Nepgr026357	1.45633014592859	0.440539134670183	0	-19.9370746866798	0.908609296935453	0	0.366257904590339	0.976981408629555	0	-0.814963061639817	1	0	1.64343651390639	0.599292397331557	0	2.44032769247298	1	0
Nepenthes_gracilis_Nepgr026358	0.0748157069093409	0.702237086150895	0	-0.0869978071524375	0.925400007596324	0	-0.129114484839258	0.959213219017336	0	0.137232781540332	1	0	0.336490467813087	0.328145781928109	0	-0.0126344112859034	1	0
Nepenthes_gracilis_Nepgr026359	0.14856012733502	0.793701634032876	0	0.0927806112263685	0.959380606576142	0	0.100175147089757	0.992278512035281	0	-0.16847308070758	1	0	0.523172294079147	0.571186430449098	0	0.0883170275777134	1	0
Nepenthes_gracilis_Nepgr026360	0.683495149568182	0.0722875461273719	0	0.0409255243640043	0.989982640837951	0	0.068510519168214	0.998092640215756	0	0.211707061406683	1	0	0.702082630570064	0.424004346107398	0	0.28639127591231	1	0
Nepenthes_gracilis_Nepgr026361	-0.178772090764552	0.534863725565035	0	-0.198105978645142	0.908609296935453	0	0.0510903600117079	0.999912016269148	0	-0.0471259682623337	1	0	-0.0539377402390038	0.87205441046721	0	0.0420865620592625	1	0
Nepenthes_gracilis_Nepgr026362	0.196851102629627	0.851759993458072	0	-1.33415800783219	0.908609296935453	0	-0.133628761029874	0.999492077008167	0	1.51164930703947	1	0	-0.247976193813233	0.930717684100777	0	-0.859869448712242	1	0
Nepenthes_gracilis_Nepgr026363	0.283160039617679	0.256209841193705	0	0.073530964265851	0.950233336401186	0	-0.0189388489567612	1	0	0.184069187239583	1	0	0.256371820957522	0.497506603522251	0	0.0391054506292328	1	0
Nepenthes_gracilis_Nepgr026364	24.3910802369196	0.474179861117087	0	NA	NA	NA	NA	NA	NA	0.0102168335761663	1	0	-18.5936201761529	0.56843001088024	0	22.0324406500299	1	0
Nepenthes_gracilis_Nepgr026365	-0.293563794232735	0.352945292107025	0	-0.25774863027865	0.908609296935453	0	-0.38567414948165	0.950206574026805	0	-0.181651205535125	1	0	-0.736456700160975	0.236202393889462	0	-0.158631366131122	1	0
Nepenthes_gracilis_Nepgr026366	0.469720268303497	0.0654937482557305	0	-0.0185779993453306	0.983842136300103	0	0.0689736763138029	0.989853104932205	0	-0.0434081787470042	1	0	0.0901806655074413	0.726534246775434	0	0.110239643498359	1	0
Nepenthes_gracilis_Nepgr026367	-0.86919109105227	0.229526887424656	0	-0.211131507809556	0.91580509854854	0	0.0309214537856244	1	0	0.143846553989985	1	0	-0.703936196556865	0.443045511594528	0	-0.023545421523961	1	0
Nepenthes_gracilis_Nepgr026368	-0.157663457571376	0.432294022552828	0	-0.0898582182352481	0.920133365196727	0	-0.215981514577983	0.950206574026805	0	-0.0186628732998457	1	0	-0.339532928838008	0.330531851581663	0	-0.0973145498191137	1	0
Nepenthes_gracilis_Nepgr026369	0.199001935777002	0.464537846381992	0	0.229388564701622	0.908609296935453	0	0.297201329986427	0.950206574026805	0	0.00561677736300936	1	0	0.275494472016963	0.38927721772444	0	-0.0387791885510822	1	0
Nepenthes_gracilis_Nepgr026370	0.724360599590353	0.0455797754891667	1	0.262326051321683	0.908609296935453	0	-0.07667543722925	0.991471223869085	0	0.345445407075688	1	0	0.371587622094416	0.357953321739127	0	0.263271320591501	1	0
Nepenthes_gracilis_Nepgr026371	-0.689310417760039	0.762142991786725	0	-0.849529733257878	0.96342348854288	0	0.665421305470163	0.9717837955858	0	-0.952401450912888	1	0	26.5047095061323	0.401309786659044	0	-0.235997957033948	1	0
Nepenthes_gracilis_Nepgr026372	-0.844780002311389	0.265825384141092	0	-0.154343059905667	0.971125815493756	0	0.621575239562685	0.950206574026805	0	-0.461087942234516	1	0	-0.123399304353473	0.955214274942197	0	-0.0713590428261908	1	0
Nepenthes_gracilis_Nepgr026373	-1.07734495145989	0.0469845718905793	1	-0.164593201974768	0.93609808029864	0	-0.00741660133668098	1	0	-0.483456188236103	1	0	-0.476045298619862	0.247542083137451	0	0.249717258089138	1	0
Nepenthes_gracilis_Nepgr026374	24.0856093110591	0.464328425083162	0	-0.860745366613122	0.955200610793899	0	NA	NA	NA	NA	NA	NA	0.414056509385624	0.90182669268909	0	NA	NA	NA
Nepenthes_gracilis_Nepgr026375	0.0749298073544118	0.812432833809961	0	0.0473932339059946	0.972703044223704	0	-0.204657438285491	0.971797188690395	0	-0.22024133905281	1	0	0.0420851160611395	0.934385677463787	0	-0.050425403180439	1	0
Nepenthes_gracilis_Nepgr026376	-0.222887170699252	0.380330382059216	0	-0.173621955602878	0.908609296935453	0	-0.0168508011474398	1	0	0.219188750638699	1	0	-0.439977997546459	0.188587163161859	0	0.01264705544782	1	0
Nepenthes_gracilis_Nepgr026377	-0.0238038876267002	0.936872996288866	0	0.0517596258846389	0.957469686736725	0	-0.147021763724052	0.963011442112842	0	0.0029876020796813	1	0	-0.0151707288583545	0.975256819269008	0	0.0554939787763988	1	0
Nepenthes_gracilis_Nepgr026378	NA	NA	NA	NA	NA	NA	0.774469657056758	0.985229173395658	0	NA	NA	NA	NA	NA	NA	NA	NA	NA
Nepenthes_gracilis_Nepgr026380	0.354001308819498	0.192341250433167	0	0.0554305036209843	0.95293677004926	0	-0.0731981918276432	0.989317769361881	0	-0.275584921145146	1	0	0.300244406068048	0.406374690027705	0	-0.10382282204157	1	0
Nepenthes_gracilis_Nepgr026381	0.445372822692807	0.648318998559133	0	0.398929104289952	0.953554195735305	0	-0.912235623568922	0.967180900889002	0	-0.317583238184422	1	0	-0.370218805577284	0.743367869859761	0	0.441174864107103	1	0
Nepenthes_gracilis_Nepgr026382	0.77281585838776	0.167658920949457	0	0.31397299594072	0.908609296935453	0	-0.00133029761672532	1	0	0.23857932583841	1	0	0.522258730425959	0.469605056857739	0	0.124227144966561	1	0
Nepenthes_gracilis_Nepgr026383	-0.29615727856965	0.281222470997406	0	0.0223619584622234	0.989295325109039	0	-0.110058315462895	0.985229173395658	0	-0.168029577922072	1	0	-0.578228920911219	0.11719840188232	0	-0.0659752015032034	1	0
Nepenthes_gracilis_Nepgr026384	-0.290923136820371	0.596556063357679	0	-0.0295594883430867	0.991160259171183	0	-1.01783828835687	0.950206574026805	0	-1.55032571248703	1	0	-0.376865406401728	0.718747108549675	0	-0.47358254824708	1	0
Nepenthes_gracilis_Nepgr026385	0.612859507420188	0.0311975188373403	1	0.0611866815735755	0.941645742692654	0	-0.18721034571554	0.972302374060025	0	-0.121801729608695	1	0	0.339973194526875	0.25302418725117	0	0.0642873908262676	1	0
Nepenthes_gracilis_Nepgr026386	1.05596806013324	0.350813385713391	0	0.169513950120814	0.972782652739699	0	0.595542775218591	0.950206574026805	0	0.454816528952558	1	0	1.55010236767348	0.182161373297239	0	-0.0507597590972226	1	0
Nepenthes_gracilis_Nepgr026387	0.147709345358251	0.659816112176071	0	-0.0698203756930287	0.95175561735548	0	0.162322572556899	0.950206574026805	0	-0.086258967562312	1	0	-0.016282054505794	0.965162298192607	0	-0.119103585433376	1	0
Nepenthes_gracilis_Nepgr026388	-0.41306116141271	0.275007487924066	0	-0.29233871860645	0.908609296935453	0	-0.360331576511724	0.950206574026805	0	0.0550640888616964	1	0	-0.235936386536952	0.449157611853211	0	0.165945024211887	1	0
Nepenthes_gracilis_Nepgr026389	0.624791692865742	0.0527567116610623	0	0.232464203749991	0.908609296935453	0	-0.00569538607456899	1	0	-0.125231295198315	1	0	0.645940259163991	0.122997654686837	0	0.124615010599236	1	0
Nepenthes_gracilis_Nepgr026390	-0.0309718572351194	0.919999398297498	0	0.0604841468138506	0.969189750057532	0	0.0015239167856862	1	0	-0.147546077172528	1	0	0.162371732533668	0.776069893054022	0	-0.169060609551606	1	0
Nepenthes_gracilis_Nepgr026391	-0.557084936689531	0.0637366729576945	0	0.020572976945239	0.992258931248671	0	-0.244652246397076	0.950206574026805	0	-0.422457569890792	1	0	-0.271144086659321	0.419716254388542	0	0.0325596807174744	1	0
Nepenthes_gracilis_Nepgr026392	0.428694365280984	0.193130334518961	0	-0.113258523276748	0.911327099391003	0	-0.0551164838210987	0.998328449652638	0	-0.0879765363669662	1	0	0.174567638939966	0.596011651115925	0	0.133181130638109	1	0
Nepenthes_gracilis_Nepgr026393	0.130390619405395	0.660343031923929	0	-0.0182934395525116	0.990929596523278	0	-0.253621275648774	0.950206574026805	0	-0.19540978908848	1	0	-0.3087593376263	0.351593674128555	0	-0.127376127283696	1	0
Nepenthes_gracilis_Nepgr026394	1.80393700026868	0.0765427489811662	0	NA	NA	NA	-2.4019438987042	0.950206574026805	0	-0.328356604524314	1	0	NA	NA	NA	0.487798601893077	1	0
Nepenthes_gracilis_Nepgr026395	2.83488532596748	0.0288197555300733	1	0.519190937347667	0.908609296935453	0	-0.408962587186003	0.976984979679658	0	0.258318669648832	1	0	1.49109324068172	0.252829597965913	0	1.00914041779835	1	0
Nepenthes_gracilis_Nepgr026396	-19.8735120154662	0.519430327743021	0	27.4700601691708	0.908609296935453	0	0.947292976029334	0.985419318124487	0	3.26627173856393	1	0	-16.9099135348357	0.685856306660926	0	23.3927198498388	1	0
Nepenthes_gracilis_Nepgr026397	1.18534768619946	0.102875086906494	0	0.205228190568599	0.908609296935453	0	-0.0422016333305937	1	0	0.0709902620722449	1	0	0.771880819996317	0.243667542608881	0	0.0148948882715505	1	0
Nepenthes_gracilis_Nepgr026398	-0.654458300386374	0.230621591237124	0	-0.307022620704361	0.908609296935453	0	-0.175891021995149	0.983177483357669	0	-0.160603291510094	1	0	-0.70018716739661	0.236202393889462	0	-0.121584740801463	1	0
Nepenthes_gracilis_Nepgr026399	NA	NA	NA	NA	NA	NA	NA	NA	NA	NA	NA	NA	NA	NA	NA	-25.4655488259097	1	0
Nepenthes_gracilis_Nepgr026400	0.335675781243891	0.183629740587484	0	0.162075284723596	0.929870406801923	0	-0.235027480538557	0.951006060567388	0	-0.248102768952069	1	0	0.318362488565743	0.356452618425764	0	0.154801990839905	1	0
Nepenthes_gracilis_Nepgr026401	-0.554062909137854	0.800237933419699	0	NA	NA	NA	-0.54086209437719	0.976981408629555	0	-0.454060161758084	1	0	-16.9099135348357	0.685856306660926	0	-0.859617738671686	1	0
Nepenthes_gracilis_Nepgr026402	0.772576348933445	0.0440826216738175	1	0.172880749786415	0.908609296935453	0	-0.0645967692759015	0.99313618329395	0	-0.196585948035377	1	0	0.405709323368763	0.152332524896041	0	0.0971401837445551	1	0
Nepenthes_gracilis_Nepgr026403	0.158018999833695	0.523524828298701	0	-0.145904373810652	0.908609296935453	0	-0.0463919252450378	0.996590436973245	0	0.287993786222371	1	0	-0.0532918793896844	0.865336313546554	0	0.0904755575817511	1	0
Nepenthes_gracilis_Nepgr026404	-0.116278209085808	0.78590563169347	0	-0.201565672598093	0.908609296935453	0	0.127214289480259	0.969692885997242	0	0.00227226426309457	1	0	-0.0884020349305974	0.764051474385443	0	-0.238946983928873	1	0
Nepenthes_gracilis_Nepgr026405	0.549241751463168	0.322900461059423	0	-2.23044018983876	0.908609296935453	0	-0.446807936317254	0.9833655312435	0	-0.559224938774028	1	0	0.430737644640951	0.816626948141712	0	-0.0877897251621595	1	0
Nepenthes_gracilis_Nepgr026406	0.244142672373171	0.234837588776398	0	-0.0452396033724778	0.96342348854288	0	-0.0690070653876163	0.989317769361881	0	0.230269222643825	1	0	0.211745353748174	0.56408077844267	0	0.0368859686354774	1	0
Nepenthes_gracilis_Nepgr026407	0.70764982345921	0.0552387396117909	0	0.1178002258467	0.908609296935453	0	-0.039509479279058	0.999492077008167	0	-0.0795131012066665	1	0	0.6158460095032	0.0980591477345761	0	0.0313528663971141	1	0
Nepenthes_gracilis_Nepgr026408	0.29439831183204	0.253579601731388	0	0.0287297651696292	0.970106957672177	0	-0.0622675791075462	0.994164299779217	0	-0.0479539326177907	1	0	-0.0724162506751931	0.779852916044489	0	0.0912261892870045	1	0
Nepenthes_gracilis_Nepgr026409	-0.340464998347976	0.184851091983792	0	-0.0750031335245236	0.941222789412784	0	0.110194846725868	0.9717837955858	0	0.0897230134506266	1	0	-0.104028894619141	0.71868066728626	0	-0.0833268261757159	1	0
Nepenthes_gracilis_Nepgr026410	-0.890888432715387	0.339061717403868	0	-0.165042447255843	0.96660542558983	0	0.221171951397208	0.985419318124487	0	-0.610072720996185	1	0	-0.616179366923094	0.73547062487389	0	0.205250376680104	1	0
Nepenthes_gracilis_Nepgr026411	-0.399891869238952	0.521006722713699	0	-0.368148388273598	0.934379835339566	0	0.472540869946508	0.950206574026805	0	1.10225580844777	1	0	0.211313104833527	0.876679358242442	0	0.110800170439778	1	0
Nepenthes_gracilis_Nepgr026412	0.367035915468199	0.110748785974512	0	0.100182994114476	0.93609808029864	0	-0.14100361184812	0.97284531877811	0	0.0925672053588364	1	0	0.453103028980289	0.308312426403717	0	0.0691591442456616	1	0
Nepenthes_gracilis_Nepgr026413	-0.150017483596642	0.529712155503607	0	-0.135376836867856	0.908609296935453	0	-0.00401769559566745	1	0	0.391184294077481	1	0	-0.225622376266264	0.476076514141883	0	0.12617461381584	1	0
Nepenthes_gracilis_Nepgr026414	0.52664114463351	0.185905619843814	0	-0.00329016228348245	1	0	-0.281699315636557	0.961499843672327	0	0.372588601027257	1	0	0.149056287622287	0.698020946690041	0	0.312531010301177	1	0
Nepenthes_gracilis_Nepgr026415	0.295718043264158	0.221182018362431	0	0.2028500731561	0.908609296935453	0	-0.192505514943154	0.987374109893524	0	-0.38345498371068	1	0	0.354838099367104	0.271375520836494	0	0.19933708857172	1	0
Nepenthes_gracilis_Nepgr026416	0.681561738623001	0.100236947369284	0	0.215084803012815	0.908609296935453	0	-0.0628142206307132	0.99313618329395	0	0.0139197369229915	1	0	0.509976265885058	0.206763717899557	0	0.0797434867944258	1	0
Nepenthes_gracilis_Nepgr026417	NA	NA	NA	NA	NA	NA	25.4528248477814	0.950206574026805	0	NA	NA	NA	NA	NA	NA	NA	NA	NA
Nepenthes_gracilis_Nepgr026418	-1.57949348507325	0.306493649015781	0	1.04374592609457	0.917522686944647	0	0.966820629787955	0.950206574026805	0	0.518626366229359	1	0	-2.041497350887	0.365351296716287	0	0.206742251251621	1	0
Nepenthes_gracilis_Nepgr026419	0.654195981160603	0.0620070351222404	0	0.152761529223273	0.913263777243611	0	-0.0887358636705624	0.989317769361881	0	-0.186984007621325	1	0	0.608696853930795	0.0940860331518285	0	0.039949002733497	1	0
Nepenthes_gracilis_Nepgr026420	0.43694670269181	0.554132527787922	0	-0.0863020178813452	0.981046474330426	0	0.32523268697466	0.967270436081185	0	-0.30760353426091	1	0	-0.00157403110445564	0.998837524404718	0	-0.0484707803479694	1	0
Nepenthes_gracilis_Nepgr026421	0.348027671070197	0.19909753229239	0	0.109539379262051	0.908609296935453	0	0.0054344582831316	1	0	0.0858742053845027	1	0	0.183542497914747	0.599588979589458	0	0.00155452087386365	1	0
Nepenthes_gracilis_Nepgr026422	0.895023612417102	0.101114216167006	0	0.895018059362968	0.908609296935453	0	0.0245805123971774	1	0	0.575116103782843	1	0	0.585351731820899	0.463349453612819	0	1.47055275364051	1	0
Nepenthes_gracilis_Nepgr026423	-0.0122220829286848	0.97890044212377	0	1.72130581727802	0.908609296935453	0	0.429433153817569	0.959626481246166	0	0.178364539510719	1	0	1.04399478885859	0.357807552396366	0	0.364981121393045	1	0
Nepenthes_gracilis_Nepgr026424	-0.656301846399581	0.264512989862118	0	-0.0938701495760004	0.96660455997202	0	0.150283615155271	0.987374109893524	0	-0.00366906377872311	1	0	-0.445952920373765	0.237445645029596	0	0.0248548774555335	1	0
Nepenthes_gracilis_Nepgr026425	1.10131048920081	0.340259446624739	0	0.654244498584651	0.908609296935453	0	0.469966020154696	0.9717837955858	0	0.845660982872068	1	0	0.860336029160297	0.492890501854668	0	0.533373727678873	1	0
Nepenthes_gracilis_Nepgr026426	-0.290608393313925	0.578433774115398	0	-0.109736986071175	0.964723555514592	0	0.245879100567856	0.964123350781421	0	-0.256831859594957	1	0	0.110365306845236	0.875486256980825	0	0.0994037907186396	1	0
Nepenthes_gracilis_Nepgr026427	1.55227899176422	0.231639065139745	0	-0.474011650675933	0.908609296935453	0	-0.0384028790032498	1	0	-2.24121588815696	1	0	2.51040589967702	0.441278278854964	0	0.259150422013863	1	0
Nepenthes_gracilis_Nepgr026428	0.309605163314317	0.764084951960881	0	1.36617061790258	0.908609296935453	0	0.555625134412889	0.950206574026805	0	0.087468537937295	1	0	0.410977599252905	0.754630141084345	0	1.31195547880327	1	0
Nepenthes_gracilis_Nepgr026429	-0.161016603940439	0.54705761443375	0	-0.0239566803549334	0.979416277135013	0	-0.252185669027201	0.950206574026805	0	0.109755348866429	1	0	-0.136048802225245	0.614182875406884	0	-0.046198294673367	1	0
Nepenthes_gracilis_Nepgr026430	-18.8735120154662	0.596556063357679	0	NA	NA	NA	-25.0005249449399	0.950206574026805	0	21.4032079057892	1	0	NA	NA	NA	-26.4655488259097	1	0
Nepenthes_gracilis_Nepgr026431	-0.944310927436602	0.031455378731302	1	0.210721467259958	0.908609296935453	0	0.841522816390537	0.950206574026805	0	0.0304609005382446	1	0	0.0234152470387308	0.965251114280222	0	0.114739293661151	1	0
Nepenthes_gracilis_Nepgr026432	-19.9499820302342	0.46275632711171	0	NA	NA	NA	-24.0277734948782	0.950206574026805	0	23.0646344676888	1	0	NA	NA	NA	22.0324406500299	1	0
Nepenthes_gracilis_Nepgr026433	-0.516737341818526	0.440247013811485	0	-0.160264077684939	0.966017277582558	0	-0.387707680836326	0.950206574026805	0	-0.381729220818888	1	0	-0.0209575049973818	0.98970452256653	0	-0.179664363754629	1	0
Nepenthes_gracilis_Nepgr026434	23.3910802369196	0.565499806598188	0	NA	NA	NA	25.8979197081883	0.950206574026805	0	NA	NA	NA	NA	NA	NA	-25.7127221695935	1	0
Nepenthes_gracilis_Nepgr026435	0.46413527713664	0.672478424366042	0	0.675508292371454	0.952734958545705	0	0.755319305872973	0.950206574026805	0	-0.757746129666678	1	0	0.666830958241228	0.611827566030338	0	1.5184349720965	1	0
Nepenthes_gracilis_Nepgr026437	0.29823052633772	0.596556063357679	0	0.0825248949852551	0.964093450940051	0	0.161682673339779	0.992463549780444	0	-0.342786964528527	1	0	0.326698986564542	0.680870275264117	0	0.279984425083548	1	0
Nepenthes_gracilis_Nepgr026438	0.667737365884626	0.0959007102830405	0	-0.0428924463051903	0.97979881668377	0	0.258612097712188	0.950206574026805	0	-0.375831834116655	1	0	0.514641238147116	0.362646487734979	0	0.118225901576131	1	0
Nepenthes_gracilis_Nepgr026439	1.92972630860083	0.191118098551192	0	-0.0892789579095887	0.99803938702013	0	0.105871515376198	1	0	-0.872416279701886	1	0	0.724837036884413	0.647880054680459	0	0.675844648826569	1	0
Nepenthes_gracilis_Nepgr026440	25.4003263529264	0.314422955412487	0	NA	NA	NA	NA	NA	NA	0.745152190258806	1	0	NA	NA	NA	-26.7017515413838	1	0
Nepenthes_gracilis_Nepgr026441	NA	NA	NA	NA	NA	NA	NA	NA	NA	NA	NA	NA	NA	NA	NA	-25.5550740948218	1	0
Nepenthes_gracilis_Nepgr026442	-0.431588297148327	0.525282946568923	0	0.426707997419973	0.908609296935453	0	0.0490940974360621	1	0	-0.265029114238263	1	0	-0.0113739837955409	0.989669587549919	0	-0.277657131645953	1	0
Nepenthes_gracilis_Nepgr026443	-0.606187542440311	0.656916835553557	0	-2.33945973529881	0.908609296935453	0	1.57949164868989	0.950206574026805	0	-0.55218283543056	1	0	-1.76640560090033	0.318191760725484	0	-0.0616982653528975	1	0
Nepenthes_gracilis_Nepgr026444	-0.174169474228645	0.812648835192038	0	0.0910955421988309	0.983961357827545	0	0.246334324037185	0.968073563446844	0	-0.146515677789033	1	0	0.0819907289339836	0.944565393736363	0	-0.154309975622354	1	0
Nepenthes_gracilis_Nepgr026445	-0.05490936724396	0.844479701380878	0	0.0119176536664689	0.99803938702013	0	0.147496375178655	0.985419318124487	0	0.429483271364383	1	0	-0.274541329659463	0.470494834061465	0	0.0157786218307354	1	0
Nepenthes_gracilis_Nepgr026446	0.529513386800669	0.565499806598188	0	-0.943034715962486	0.908609296935453	0	-0.869592591655221	0.950206574026805	0	-0.758297153271748	1	0	0.192042485893161	0.858003933684078	0	-0.125786254553818	1	0
Nepenthes_gracilis_Nepgr026447	-0.694754231576495	0.216456390162083	0	-0.185718804564027	0.908609296935453	0	-0.782467145930118	0.950206574026805	0	-0.595141062574157	1	0	-0.848881805948017	0.210102712338125	0	-0.459748770198357	1	0
Nepenthes_gracilis_Nepgr026448	1.26935459310186	0.0196059251425373	1	-0.0158295634445915	0.99803938702013	0	-0.558432840897586	0.967631704654229	0	-1.59343559804064	1	0	-0.270833511519228	0.864206975993404	0	0.811282036637743	1	0
Nepenthes_gracilis_Nepgr026449	0.993215302485815	0.0889887184529002	0	0.44075929458092	0.908609296935453	0	0.578333307912832	0.964123350781421	0	-0.764331408725916	1	0	0.699554420169679	0.363980326202086	0	-0.0524964372964289	1	0
Nepenthes_gracilis_Nepgr026450	2.61236888267101	0.205745974307627	0	-1.38200360660794	0.957469686736725	0	NA	NA	NA	-0.381948641840868	1	0	25.0780452723994	0.596011651115925	0	0.875474926230815	1	0
Nepenthes_gracilis_Nepgr026451	0.1349867563759	0.893076930951707	0	0.832774037912217	0.908609296935453	0	-0.218668197808661	0.986028685459592	0	-0.209247559894388	1	0	1.07723885794699	0.574257673288151	0	0.831409259114405	1	0
Nepenthes_gracilis_Nepgr026452	0.708568336678024	0.0338163750564145	1	0.00610647971750033	0.99803938702013	0	-0.0845033456197033	0.989317769361881	0	-0.0509801888309731	1	0	0.40984230534867	0.166471864317287	0	0.178041628245245	1	0
Nepenthes_gracilis_Nepgr026453	1.77860679713674	0.00879307146254724	1	1.35989211283499	0.908609296935453	0	0.272957797143239	0.992278512035281	0	0.48925830091146	1	0	0.373383711324189	0.614182875406884	0	0.941014787075304	1	0
Nepenthes_gracilis_Nepgr026454	-0.269264014123138	0.557991089130484	0	0.303165863603134	0.915596375253765	0	0.0352609914375952	1	0	-0.52450736676307	1	0	0.480090714935478	0.570092175436123	0	-0.135087162840701	1	0
Nepenthes_gracilis_Nepgr026455	0.186771994483419	0.490347796120148	0	0.0260270939109422	0.981326629014354	0	-0.0992067682948665	0.974158036784967	0	-0.00179270713622159	1	0	0.490401066080064	0.211157840323097	0	0.0561577472505839	1	0
Nepenthes_gracilis_Nepgr026456	-0.619067913748832	0.197670695819174	0	-0.0921584248913732	0.920133365196727	0	-0.493505434553658	0.950206574026805	0	-0.175362237147503	1	0	-0.462605666395158	0.514666850538612	0	0.0207210596200085	1	0
Nepenthes_gracilis_Nepgr026457	-0.768940505028123	0.465637867070932	0	-0.0995448616018555	0.985376272525071	0	-2.24486845234817	0.950206574026805	0	-0.622746865494753	1	0	0.288319505375076	0.888074589614432	0	0.567139780141505	1	0
Nepenthes_gracilis_Nepgr026458	NA	NA	NA	NA	NA	NA	NA	NA	NA	NA	NA	NA	24.7589297466009	0.5943382558702	0	NA	NA	NA
Nepenthes_gracilis_Nepgr026459	NA	NA	NA	NA	NA	NA	27.0377873485026	0.950206574026805	0	NA	NA	NA	NA	NA	NA	NA	NA	NA
Nepenthes_gracilis_Nepgr026460	-1.10826419501159	0.0323768171672761	1	0.144249148558204	0.949293085922594	0	0.457925712239119	0.950206574026805	0	0.314301851819883	1	0	-0.129475661311647	0.87436196131856	0	0.0764438259217162	1	0
Nepenthes_gracilis_Nepgr026462	0.20029417400777	0.596556063357679	0	0.176226671465495	0.908609296935453	0	-0.214894181398411	0.969436638444112	0	-0.0983577192403828	1	0	-0.716635489138387	0.1962635925967	0	-0.0250598790369398	1	0
Nepenthes_gracilis_Nepgr026463	-0.158169044240617	0.695371369851258	0	-0.265699026595223	0.908609296935453	0	-0.0474327305594571	0.998092640215756	0	0.080713330338094	1	0	-0.349826320423992	0.412522586879287	0	-0.149364530334003	1	0
Nepenthes_gracilis_Nepgr026464	0.277437710762667	0.265671899312205	0	0.096372197199603	0.908609296935453	0	0.0463124200727361	0.995548493696685	0	0.17050471803222	1	0	0.212006121033555	0.534355812549493	0	0.152485469796959	1	0
Nepenthes_gracilis_Nepgr026465	0.139848770350417	0.627472750065755	0	0.0564365592012734	0.969071215644866	0	-0.00958622936162712	1	0	0.0381953342245556	1	0	0.359965054431726	0.25302418725117	0	0.0546534281208082	1	0
Nepenthes_gracilis_Nepgr026466	-0.0536473870479028	0.876921788549157	0	0.148242258389081	0.908609296935453	0	-0.147495469023186	0.9717837955858	0	0.225753515178839	1	0	0.256713406585527	0.475972065573609	0	0.114707372498286	1	0
Nepenthes_gracilis_Nepgr026467	-0.187921505778565	0.403826822218134	0	-0.0358435775896702	0.970746065837061	0	-0.136243862269664	0.959505130456706	0	-0.0218399883176144	1	0	-0.427119209311098	0.164635023104754	0	-0.0525311408238647	1	0
Nepenthes_gracilis_Nepgr026468	1.54005115195809	0.0650681397460882	0	26.6283857811281	0.908609296935453	0	-0.247881525727367	0.998368349047757	0	0.131917579795713	1	0	1.31554060309801	0.705991546697828	0	-0.0881667681018863	1	0
Nepenthes_gracilis_Nepgr026469	NA	NA	NA	-21.1727262349817	0.908609296935453	0	26.6017194010338	0.950206574026805	0	21.4032079057892	1	0	26.1554970246092	0.488857278582568	0	22.3919297262554	1	0
Nepenthes_gracilis_Nepgr026471	0.166628892459967	0.526718224155661	0	0.103262145926131	0.938111658110487	0	0.00477225287133898	1	0	0.190980875386137	1	0	0.260363980013036	0.486569630081752	0	-0.121213613089333	1	0
Nepenthes_gracilis_Nepgr026472	0.27969240385756	0.817756624614574	0	0.613171902973244	0.962830146735628	0	1.27273183358888	0.956540577053991	0	0.58271861538144	1	0	0.902367778593604	0.682231271386937	0	0.365992740775602	1	0
Nepenthes_gracilis_Nepgr026473	0.60950294687613	0.124614346683495	0	0.270652391730312	0.908609296935453	0	-0.0350292290379528	1	0	0.0603947837295369	1	0	0.348925961596082	0.278257040416045	0	-0.0161054428223508	1	0
Nepenthes_gracilis_Nepgr026474	0.114027683625519	0.708236506599609	0	0.15410069955427	0.908609296935453	0	0.212667429811452	0.950206574026805	0	-0.21446431199722	1	0	-0.283722830261193	0.573152046369316	0	-0.167305293940359	1	0
Nepenthes_gracilis_Nepgr026475	0.117268379881661	0.673043200853315	0	-0.0295331322645236	0.977610715824536	0	0.23126286470832	0.950206574026805	0	0.0108092352752394	1	0	-0.072698546755344	0.828944447729137	0	-0.136434010346891	1	0
Nepenthes_gracilis_Nepgr026476	0.319239238486777	0.563798786325274	0	0.0299971406180584	0.991970281819279	0	0.117815637788074	1	0	-0.57964238692349	1	0	-1.03266353202368	0.396433594311611	0	-0.837452223630048	1	0
Nepenthes_gracilis_Nepgr026477	-0.025644464089229	0.954427835069053	0	-0.0302062517619568	0.98921852165422	0	-0.0930412381082366	0.98339479284398	0	-0.225216680527785	1	0	-0.252825574545202	0.567928615892529	0	0.0499455484304772	1	0
Nepenthes_gracilis_Nepgr026478	0.0719635017744249	0.777089266893522	0	0.00615163791039386	0.99803938702013	0	-0.0670934527182254	0.992278512035281	0	-0.080431472680127	1	0	-0.127756042728684	0.635914285954069	0	-0.110736013112929	1	0
Nepenthes_gracilis_Nepgr026479	-0.297045714849625	0.202884645191629	0	0.0694783392873077	0.95285920345463	0	-0.0502665175401269	0.999400609806358	0	-0.135166702926654	1	0	-0.320244983197151	0.47600234041324	0	-0.121387035513113	1	0
Nepenthes_gracilis_Nepgr026480	0.0447619968631621	0.954427835069053	0	0.203433877448334	0.924070661443091	0	-0.625359694044297	0.950206574026805	0	-0.055452114039749	1	0	-0.438266233488235	0.702864853968599	0	-0.243832696584655	1	0
Nepenthes_gracilis_Nepgr026481	-0.0259131361537843	0.977295445563167	0	-0.455907578498168	0.908609296935453	0	-0.354707180618512	0.950206574026805	0	-0.398736623534353	1	0	-0.686039843950961	0.474487098754072	0	-0.29768811114683	1	0
Nepenthes_gracilis_Nepgr026482	23.414087906851	0.565499806598188	0	2.58513427346569	0.908609296935453	0	NA	NA	NA	NA	NA	NA	-19.0297926285842	0.419393721547023	0	-25.4655488259097	1	0
Nepenthes_gracilis_Nepgr026483	-20.0226019709414	0.523524828298701	0	2.12628523168799	0.908609296935453	0	-24.0005249449399	0.950206574026805	0	NA	NA	NA	-0.693020550469307	0.819490293034118	0	NA	NA	NA
Nepenthes_gracilis_Nepgr026484	-0.892295719063706	0.408676127559042	0	-0.269709379756548	0.920185043696696	0	-0.714130613078558	0.959505130456706	0	-0.367500687722132	1	0	-1.31700537946172	0.55488753587475	0	0.216688862344641	1	0
Nepenthes_gracilis_Nepgr026485	-0.191628108076208	0.723805937680029	0	-0.0431522360065975	0.989148136879903	0	-0.723608819544639	0.950206574026805	0	0.0280379207242851	1	0	-1.0278089144343	0.388163615372937	0	-0.0109408896137664	1	0
Nepenthes_gracilis_Nepgr026486	-0.470549734230046	0.0702700125044726	0	-0.0617247797981957	0.956911285727934	0	-0.31600663305723	0.950206574026805	0	-0.445190166978061	1	0	-0.466123244770575	0.316709249805901	0	-0.105815054596155	1	0
Nepenthes_gracilis_Nepgr026487	-0.373009650370982	0.138838110419395	0	-0.0236474653671017	0.984694058928534	0	-0.337491859931536	0.950206574026805	0	-0.241383928974203	1	0	-0.319717102117847	0.446708811476429	0	-0.0911348516565482	1	0
Nepenthes_gracilis_Nepgr026488	-0.322753379314323	0.192570966363827	0	-0.171904646325919	0.908609296935453	0	-0.177993573189044	0.950206574026805	0	0.0612696438217295	1	0	-0.51170899880572	0.143472641464606	0	-0.00923270433945866	1	0
Nepenthes_gracilis_Nepgr026489	1.22916974832913	0.0819545838000907	0	0.239153352439264	0.941645742692654	0	0.801195508842435	0.960738797763442	0	0.333948586669948	1	0	0.6576930348704	0.469745221694153	0	0.138253249577932	1	0
Nepenthes_gracilis_Nepgr026491	0.382405035017211	0.277173915658577	0	0.0215812102831769	0.989982640837951	0	-0.0431359994375722	0.999323015036651	0	0.104957359460181	1	0	0.372321098219951	0.374088666301355	0	0.087860198597804	1	0
Nepenthes_gracilis_Nepgr026492	-0.425779032761948	0.46275632711171	0	0.542968456135101	0.908609296935453	0	-0.441395303862982	0.977401863699112	0	0.457382084176738	1	0	0.0408210233850337	0.981545911687015	0	0.152146791232484	1	0
Nepenthes_gracilis_Nepgr026493	-1.16445031187546	0.0859003106379773	0	-0.155354066204024	0.908609296935453	0	-0.687570920488879	0.950206574026805	0	-0.41680807653227	1	0	-1.30809471046424	0.128373326636562	0	0.016692042713883	1	0
Nepenthes_gracilis_Nepgr026494	-1.89798828976253	0.144406268881337	0	-0.25509972543373	0.955785595072501	0	0.134751397514326	0.994275031986446	0	-0.0893843151930964	1	0	-1.85007294549827	0.192177108284022	0	-0.873978372454023	1	0
Nepenthes_gracilis_Nepgr026495	0.646750569333337	0.782838725300465	0	29.8831679020194	0.908609296935453	0	NA	NA	NA	NA	NA	NA	NA	NA	NA	0.752897197457741	1	0
Nepenthes_gracilis_Nepgr026496	0.874997788143576	0.393408170865647	0	-0.677949942469117	0.908609296935453	0	0.872056821721553	0.96226062936614	0	1.53474998150962	1	0	-0.36071542027203	0.751574290403645	0	0.747535124326397	1	0
Nepenthes_gracilis_Nepgr026497	-0.683423196458133	0.172429714273547	0	-0.34161977008602	0.908609296935453	0	-0.203154005964073	0.9717837955858	0	-0.202901558711615	1	0	-0.67615870153432	0.283528167356285	0	-0.161294510406414	1	0
Nepenthes_gracilis_Nepgr026498	-18.8735120154662	0.596556063357679	0	NA	NA	NA	NA	NA	NA	-25.8162879763549	1	0	NA	NA	NA	NA	NA	NA
Nepenthes_gracilis_Nepgr026499	1.0985152044259	0.339061717403868	0	0.621916433888426	0.949712265414285	0	0.672015535871658	0.950206574026805	0	0.676707325687597	1	0	-0.878784303580814	0.644880169760662	0	0.574296253839186	1	0
Nepenthes_gracilis_Nepgr026500	0.209659938127691	0.751171804893227	0	-0.775299426356857	0.908609296935453	0	0.144830434128657	0.989317769361881	0	0.220011552202384	1	0	-0.273006866261704	0.810522092322165	0	-0.522853560390289	1	0
Nepenthes_gracilis_Nepgr026501	0.253791381004096	0.948458003944207	0	-1.5090529150143	0.947595704021176	0	-25.0277734948782	0.950206574026805	0	0.192873075804707	1	0	NA	NA	NA	1.19737668823295	1	0
Nepenthes_gracilis_Nepgr026503	-20.8706903514424	0.435599731895075	0	NA	NA	NA	-24.0277734948782	0.950206574026805	0	21.6874595879537	1	0	23.8335689297218	0.679582096387795	0	0.714535516314679	1	0
Nepenthes_gracilis_Nepgr026504	0.192197400216714	0.536765460487891	0	-0.0574237676095857	0.964608226208506	0	0.0929760624447704	0.989317769361881	0	-0.00188423132802917	1	0	0.317410308813812	0.567928615892529	0	-0.215905358923559	1	0
Nepenthes_gracilis_Nepgr026506	0.835536012977223	0.80576778513216	0	-0.880044447353924	0.937817741159966	0	-0.282932880700535	0.997848793755656	0	0.0303851380680882	1	0	0.120818103514057	0.983569210077678	0	0.2272955266916	1	0
Nepenthes_gracilis_Nepgr026507	0.0712667251104389	0.763489785624552	0	-0.104835047183387	0.915648243912422	0	0.036962979910891	0.999323015036651	0	-0.0957717028518932	1	0	-0.132866629401052	0.685856306660926	0	0.00194370393992926	1	0
Nepenthes_gracilis_Nepgr026508	-0.20560565042546	0.366409291412925	0	-0.179626907897466	0.908609296935453	0	-0.127294871107047	0.969347905085032	0	-0.00167703697413124	1	0	-0.243387591377147	0.456251980820893	0	-0.0653056164910346	1	0
Nepenthes_gracilis_Nepgr026509	0.364407100362967	0.810909104090321	0	-1.07953362203324	0.95175561735548	0	0.464139260612947	0.986584025165125	0	-0.86118059986418	1	0	26.3566033655704	0.416125277111248	0	-0.553140545781121	1	0
Nepenthes_gracilis_Nepgr026510	NA	NA	NA	NA	NA	NA	-25.2483541572242	0.950206574026805	0	NA	NA	NA	NA	NA	NA	NA	NA	NA
Nepenthes_gracilis_Nepgr026511	0.419119763067082	0.65982253693914	0	0.2239005410812	0.958496601602846	0	0.516286491411472	0.969347905085032	0	0.419805230700398	1	0	-0.155449003942294	0.92382938420053	0	-0.174086958057362	1	0
Nepenthes_gracilis_Nepgr026512	-0.259863141060343	0.702030223491465	0	0.0442166568815834	0.991160259171183	0	-0.436092443715921	0.969038384652939	0	-0.0968807524755464	1	0	-0.593951589385429	0.571668743794888	0	-0.597366104452913	1	0
Nepenthes_gracilis_Nepgr026513	0.101930834268995	0.675631890124096	0	-0.0756309987079167	0.952734958545705	0	-0.0117747968210455	1	0	0.205459172970595	1	0	-0.0448294021837246	0.88097342375859	0	0.132629020859904	1	0
Nepenthes_gracilis_Nepgr026514	0.268557072722666	0.376107206849752	0	-0.0514205997887114	0.964608226208506	0	0.096852159349579	0.973975041657859	0	0.269212713725482	1	0	0.209860817775153	0.556262488763972	0	0.174307910109631	1	0
Nepenthes_gracilis_Nepgr026515	0.327537756784443	0.345293353465227	0	0.00478408526028851	1	0	-0.252146992312856	0.957386639583657	0	-0.289180499282979	1	0	0.366675623469664	0.581106202858946	0	-0.0120852589605107	1	0
Nepenthes_gracilis_Nepgr026516	NA	NA	NA	26.8850976684496	0.908609296935453	0	NA	NA	NA	NA	NA	NA	NA	NA	NA	23.4202867018152	1	0
Nepenthes_gracilis_Nepgr026517	0.129565650524855	0.663259297725386	0	0.201016576152874	0.908609296935453	0	0.0132717482733167	1	0	0.25173240290713	1	0	0.254305445179533	0.463349453612819	0	0.150480108047361	1	0
Nepenthes_gracilis_Nepgr026518	-0.336492795597094	0.168959599925845	0	-0.15477921201707	0.908609296935453	0	-0.142111955345744	0.967270436081185	0	0.00324901529875632	1	0	-0.169405492263435	0.572921662900203	0	-0.086078772627669	1	0
Nepenthes_gracilis_Nepgr026519	0.322311426317178	0.542458746027965	0	0.418372872530309	0.908609296935453	0	0.45458436523017	0.950206574026805	0	0.356391920320389	1	0	0.51212531487815	0.352680281821361	0	0.181360695491893	1	0
Nepenthes_gracilis_Nepgr026520	-0.636109470319656	0.210791672900527	0	-0.187889922193895	0.908609296935453	0	-0.170994678742479	0.986584025165125	0	-0.427275519137632	1	0	-0.907919870826353	0.173698062721376	0	-0.243298264220778	1	0
Nepenthes_gracilis_Nepgr026521	-0.577938423436567	0.0955331843367433	0	-0.211213031094571	0.908609296935453	0	-0.058911669807431	0.993565297823053	0	-0.208224653751033	1	0	-0.412201397808937	0.230062926545487	0	-0.248478931612416	1	0
Nepenthes_gracilis_Nepgr026522	0.240204685688703	0.317638575184858	0	0.0171593890470536	0.987506718339408	0	-0.095228755487307	0.976981408629555	0	-0.166374542748551	1	0	0.23865648404928	0.523221103637681	0	-0.0812765861913505	1	0
Nepenthes_gracilis_Nepgr026523	0.362986941444193	0.826165334532082	0	0.597167825701677	0.965223414550318	0	-0.219636088166575	1	0	2.10519905499354	1	0	-2.19658166264298	0.624301263951383	0	-1.24561077667722	1	0
Nepenthes_gracilis_Nepgr026524	NA	NA	NA	NA	NA	NA	NA	NA	NA	23.0646344676888	1	0	NA	NA	NA	NA	NA	NA
Nepenthes_gracilis_Nepgr026525	NA	NA	NA	NA	NA	NA	NA	NA	NA	NA	NA	NA	NA	NA	NA	-25.4655488259097	1	0
Nepenthes_gracilis_Nepgr026526	-0.30963819246684	0.27209368535624	0	0.0573736339359954	0.973219988494171	0	0.0322540044973305	1	0	0.087463188398905	1	0	-0.110819954784411	0.8386025635863	0	-0.136192278568737	1	0
Nepenthes_gracilis_Nepgr026527	0.375707773913395	0.377655152929978	0	0.142353722018285	0.921396196867094	0	-0.0386342698293012	1	0	0.121783986226154	1	0	0.418352706090087	0.390458185674545	0	-0.115370811758578	1	0
Nepenthes_gracilis_Nepgr026528	0.319841301915698	0.248774065647667	0	-0.0176545031784521	0.995781914826948	0	-0.344405549759365	0.950206574026805	0	0.0328231180217635	1	0	-0.144794575756007	0.631904152548713	0	-0.0695195477070136	1	0
Nepenthes_gracilis_Nepgr026529	0.554981757922741	0.833892762018378	0	25.8850976684496	0.908609296935453	0	NA	NA	NA	NA	NA	NA	NA	NA	NA	23.3919297262554	1	0
Nepenthes_gracilis_Nepgr026532	-0.279242529983286	0.563798786325274	0	0.0983843120827306	0.960667933117488	0	-0.411119754264305	0.95095918313738	0	-0.07122899699249	1	0	-0.0432172983930066	0.954378251758132	0	0.0744246908123625	1	0
Nepenthes_gracilis_Nepgr026533	-0.0853157203621198	0.75620262363611	0	-0.085869511687866	0.91580509854854	0	0.0898121820539899	0.990200659533668	0	0.021701971625026	1	0	0.0890714145218165	0.761638583120914	0	-0.137185712673745	1	0
Nepenthes_gracilis_Nepgr026534	0.663287176517386	0.0405227619390403	1	0.0136898010439666	0.997081793355616	0	0.176105805759493	0.957382246635847	0	0.361579657222793	1	0	0.398483835029719	0.20362350372782	0	0.232470106923326	1	0
Nepenthes_gracilis_Nepgr026535	0.461808999412802	0.802251540073883	0	0.242587438512615	0.99803938702013	0	0.772561312300719	0.950206574026805	0	1.40066069679075	1	0	2.05051663204067	0.596011651115925	0	-0.462036692872236	1	0
Nepenthes_gracilis_Nepgr026536	0.357892685632862	0.242382471530856	0	0.406254718926187	0.908609296935453	0	0.254620015901828	0.95684916835437	0	0.597227807125718	1	0	0.758243180991341	0.0772381832912004	0	0.329334690183966	1	0
Nepenthes_gracilis_Nepgr026537	0.376948327567719	0.33743796144898	0	-0.00758213800832053	0.99803938702013	0	-0.0113679592544731	1	0	0.174569201235748	1	0	0.0207194239009425	0.966439453092506	0	0.128764633734205	1	0
Nepenthes_gracilis_Nepgr026538	1.17997274530135	0.296575035759526	0	0.627657427066255	0.981046474330426	0	NA	NA	NA	0.725446345833107	1	0	23.8537738501427	0.679582096387795	0	0.97476079374011	1	0
Nepenthes_gracilis_Nepgr026539	-0.153295763720228	0.473544011653872	0	-0.0644202026042411	0.937700954032891	0	0.0250175064887603	1	0	0.121279451935065	1	0	-0.0524335440772621	0.877956022101197	0	0.0709142174419313	1	0
Nepenthes_gracilis_Nepgr026540	23.3910802369196	0.565499806598188	0	1.365241013212	0.962830146735628	0	27.078310439343	0.950206574026805	0	NA	NA	NA	-18.2612413901565	0.614182875406884	0	-25.6266198930428	1	0
Nepenthes_gracilis_Nepgr026541	NA	NA	NA	0.648642187321155	0.965191276986563	0	-24.0005249449399	0.950206574026805	0	21.4796719669676	1	0	NA	NA	NA	-26.6266198930428	1	0
Nepenthes_gracilis_Nepgr026542	NA	NA	NA	NA	NA	NA	NA	NA	NA	1.01021683357617	1	0	-17.0086576754317	0.685856306660926	0	NA	NA	NA
Nepenthes_gracilis_Nepgr026543	-0.741857554095759	0.124925690559743	0	-0.252500020020866	0.908609296935453	0	0.0502128356627995	1	0	-0.367771063395579	1	0	-0.567880488533113	0.326885105733226	0	-0.313623234185416	1	0
Nepenthes_gracilis_Nepgr026544	-0.0623058284868341	0.900665101966495	0	-0.0896560247233626	0.954982737299193	0	-0.565544166631022	0.950206574026805	0	-0.623955531022669	1	0	-0.0289480944253269	0.975860845408048	0	-0.180698320188019	1	0
Nepenthes_gracilis_Nepgr026545	0.736764772290003	0.228889663438194	0	0.144613290634998	0.957046643534628	0	-0.191066204474776	0.986584025165125	0	0.749800305785369	1	0	0.904478543615975	0.36155080242829	0	0.36978085870915	1	0
Nepenthes_gracilis_Nepgr026546	0.606183204149704	0.416334109496689	0	0.022873355310959	0.99803938702013	0	-0.417827195430447	0.959346419524153	0	1.08465567514911	1	0	0.918295697771168	0.369749323070157	0	0.165804387611087	1	0
Nepenthes_gracilis_Nepgr026547	-0.53588249265828	0.110294615679657	0	-0.322188340751909	0.908609296935453	0	0.0691438324628155	0.989777976691345	0	0.249802198406458	1	0	-0.408890914370222	0.210682762872896	0	0.00373378499056365	1	0
Nepenthes_gracilis_Nepgr026548	-0.611527655253903	0.199335538870601	0	-0.222177169113955	0.908609296935453	0	-0.25739306631591	0.950206574026805	0	0.10558797983835	1	0	-1.07933458859446	0.0859070634727967	0	-0.278448416555587	1	0
Nepenthes_gracilis_Nepgr026549	0.114795602545877	0.629084510467028	0	-0.0421057868747194	0.965877857153498	0	0.464424901645376	0.950206574026805	0	0.199404119769063	1	0	0.113670763460348	0.707821485908624	0	0.0292229720267052	1	0
Nepenthes_gracilis_Nepgr026550	-0.729614654060418	0.577792399524957	0	-0.335114487404591	0.950068541223242	0	-0.0480190823295779	1	0	-0.574672489020426	1	0	-0.213333607817699	0.884175244966427	0	-0.209242071948629	1	0
Nepenthes_gracilis_Nepgr026551	0.440367902706534	0.167138811630783	0	-0.032254255335781	0.981277339326878	0	-0.250214459033259	0.950206574026805	0	0.0364428284859475	1	0	0.56089839390633	0.122342003018724	0	-0.25777206223721	1	0
Nepenthes_gracilis_Nepgr026552	0.447139226938834	0.147020947928976	0	-0.0748464569810778	0.971125815493756	0	0.315271692495772	0.950206574026805	0	0.0486184719735583	1	0	0.236620944143016	0.514331932583963	0	0.101243527070549	1	0
Nepenthes_gracilis_Nepgr026553	-0.376313708545227	0.748451269623748	0	0.230507250426792	0.97577456351555	0	-1.41732370936952	0.950206574026805	0	-0.521628108404112	1	0	0.0397955120461138	0.971041735856874	0	-0.39999834873841	1	0
Nepenthes_gracilis_Nepgr026554	-1.48675877171102	0.25031079967359	0	-0.318458819289631	0.957469686736725	0	-3.79148211476676	0.950206574026805	0	-2.42227433476814	1	0	-0.622431559455132	0.803823825785329	0	0.366901899740254	1	0
Nepenthes_gracilis_Nepgr026555	-0.30176323786503	0.930682821402433	0	NA	NA	NA	-25.7553432729118	0.950206574026805	0	23.2724220886748	1	0	2.19985484708951	0.632420329009525	0	-0.818709279817052	1	0
Nepenthes_gracilis_Nepgr026556	0.208576850789849	0.774198921147648	0	0.121059749626782	0.957503935943873	0	0.379529355646875	0.950510502050974	0	-0.377298343163375	1	0	0.388555579952168	0.560118479289718	0	-0.350728090360559	1	0
Nepenthes_gracilis_Nepgr026557	-0.749813619928382	0.534826468369914	0	-0.140216218695264	0.989148136879903	0	1.06893897934335	0.985419318124487	0	-1.11186118307208	1	0	NA	NA	NA	-1.88317916994544	1	0
Nepenthes_gracilis_Nepgr026558	-1.61042128176323	0.630388369207756	0	0.431442186567541	0.978346365906875	0	NA	NA	NA	NA	NA	NA	NA	NA	NA	-0.124418508206457	1	0
Nepenthes_gracilis_Nepgr026561	NA	NA	NA	-19.9370746866798	0.908609296935453	0	-24.0005249449399	0.950206574026805	0	NA	NA	NA	0.0980235181200573	0.988843072186375	0	NA	NA	NA
Nepenthes_gracilis_Nepgr026563	-1.07948771583087	0.739608434495266	0	-0.988856812385626	0.925400007596324	0	2.29331684877327	0.950206574026805	0	1.58404486947663	1	0	-0.743368720370913	0.803564683792009	0	-0.291387520459743	1	0
Nepenthes_gracilis_Nepgr026564	-0.553613564668659	0.105029411168591	0	-0.0890210331739851	0.966017277582558	0	-0.321771265871387	0.960681808309944	0	0.0560968494089629	1	0	-0.419731673343991	0.255151486104204	0	-0.196040891849671	1	0
Nepenthes_gracilis_Nepgr026565	0.122286081604686	0.596556063357679	0	0.0107600904113596	0.996115932722888	0	0.0488164859055633	0.998092640215756	0	0.364267308468833	1	0	-0.0613666583468735	0.893032077469592	0	0.02046680833514	1	0
Nepenthes_gracilis_Nepgr026566	-0.345343785688464	0.930384939573535	0	26.8947628369264	0.908609296935453	0	NA	NA	NA	-0.171395045304711	1	0	25.418531430443	0.54805287342907	0	0.787803339952388	1	0
Nepenthes_gracilis_Nepgr026567	0.418553677438549	0.168951610120462	0	-0.159829891476891	0.908609296935453	0	0.0973262293812915	0.985229173395658	0	0.191452820577389	1	0	0.142485693433192	0.692343111663303	0	-0.149378290343748	1	0
Nepenthes_gracilis_Nepgr026568	NA	NA	NA	26.1063313465526	0.908609296935453	0	NA	NA	NA	NA	NA	NA	NA	NA	NA	NA	NA	NA
Nepenthes_gracilis_Nepgr026569	0.88266468978652	0.77314307103065	0	2.59403831484164	0.908609296935453	0	NA	NA	NA	-27.627221915663	1	0	3.02347217688482	0.522523109588355	0	0.197376688232955	1	0
Nepenthes_gracilis_Nepgr026570	-0.503381152076862	0.563798786325274	0	-0.303093437252512	0.946549970971483	0	-0.216887719527032	0.986584025165125	0	-0.436368128933339	1	0	-0.360030198403796	0.699811869359457	0	-0.112087538430936	1	0
Nepenthes_gracilis_Nepgr026571	0.741132719981593	0.594049738856979	0	1.43994860030691	0.908609296935453	0	0.436728676025643	0.985419318124487	0	1.27356203098524	1	0	0.470442399522485	0.797521720701743	0	0.0465887253315569	1	0
Nepenthes_gracilis_Nepgr026572	0.616829811793661	0.0486404305448898	1	0.222175478148015	0.908609296935453	0	-0.110802119290588	0.976406188578718	0	-0.118253537962264	1	0	0.618319306372227	0.124449533535071	0	0.0671855617248234	1	0
Nepenthes_gracilis_Nepgr026573	0.0626341925136593	0.860206332263045	0	-0.104285027579495	0.922406479650425	0	-0.247276766480737	0.962335991747694	0	-0.112210459785398	1	0	-0.148840885666028	0.795356213683778	0	-0.0397449445192617	1	0
Nepenthes_gracilis_Nepgr026574	-0.0286146751551919	0.990225395788281	0	0.0499867844436488	0.99608562912454	0	0.817240273715107	0.950206574026805	0	-0.099888803936417	1	0	0.232498559828042	0.911358401773878	0	-0.0308041039400448	1	0
Nepenthes_gracilis_Nepgr026575	-2.19720075216582	0.0951319097671667	0	-1.32512899594263	0.908609296935453	0	-0.24891610347668	0.998368349047757	0	0.223274747373376	1	0	0.308589988069264	0.850778142288247	0	-0.837146459921775	1	0
Nepenthes_gracilis_Nepgr026577	-19.9499820302342	0.46275632711171	0	-20.6939844749765	0.908609296935453	0	NA	NA	NA	0.307507224263855	1	0	24.0780452723994	0.679582096387795	0	NA	NA	NA
Nepenthes_gracilis_Nepgr026578	-0.942975556782508	0.567221791462243	0	0.00535373415998386	0.99803938702013	0	-0.025255572372624	1	0	-2.18430180393041	1	0	1.04465336674966	0.802424155508696	0	-0.540437079031317	1	0
Nepenthes_gracilis_Nepgr026579	0.0270942435953643	0.944251402308026	0	0.0894615567164418	0.95620792247569	0	-0.413690388750235	0.950206574026805	0	-0.0470584246667345	1	0	-0.00814532993726491	0.988738817645547	0	-0.196925816525528	1	0
Nepenthes_gracilis_Nepgr026580	NA	NA	NA	NA	NA	NA	NA	NA	NA	NA	NA	NA	NA	NA	NA	-25.6266198930428	1	0
Nepenthes_gracilis_Nepgr026581	-20.6075644716625	0.474179861117087	0	1.24785687328244	0.957469686736725	0	28.260179769839	0.950206574026805	0	NA	NA	NA	27.1261030914436	0.318392579899231	0	22.3919297262554	1	0
Nepenthes_gracilis_Nepgr026582	-0.545935435804386	0.412727302722218	0	-0.300599645570792	0.908609296935453	0	0.00103548515118224	1	0	-0.699659635219491	1	0	-0.632024487492972	0.416969908435158	0	0.0248227401207268	1	0
Nepenthes_gracilis_Nepgr026583	-0.0215214505654302	0.954370353844349	0	-0.0776640012833756	0.960163093026551	0	0.0175871620603427	1	0	0.228727525325985	1	0	-0.0774048936630649	0.864810641523526	0	-0.131279010780585	1	0
Nepenthes_gracilis_Nepgr026586	-20.4556528521636	0.468923056258666	0	25.8850976684496	0.908609296935453	0	NA	NA	NA	NA	NA	NA	NA	NA	NA	-25.6266198930428	1	0
Nepenthes_gracilis_Nepgr026587	-3.12376356069263	0.271189383748831	0	-0.319005767496235	0.99803938702013	0	-24.0005249449399	0.950206574026805	0	-28.255440720082	1	0	0.918658514029693	0.81400293381823	0	21.3927198498388	1	0
Nepenthes_gracilis_Nepgr026588	-0.412392396261933	0.835213509613212	0	3.23973065102257	0.908609296935453	0	-0.434482708874126	0.992278512035281	0	-1.32512643947614	1	0	-2.27566799754272	0.549586407357103	0	1.06544806542536	1	0
Nepenthes_gracilis_Nepgr026589	1.34597128575852	0.533812125661774	0	1.365241013212	0.962830146735628	0	2.36513928649793	0.950206574026805	0	-1.47351894758063	1	0	4.272009038326	0.360224086096272	0	3.19706065611445	1	0
Nepenthes_gracilis_Nepgr026590	-20.5080876034571	0.396575530433322	0	1.25533001717436	0.940700161080868	0	-26.6298626996598	0.950206574026805	0	1.5152948452499	1	0	24.8335689297218	0.5943382558702	0	-0.371566760236047	1	0
Nepenthes_gracilis_Nepgr026591	NA	NA	NA	25.8850976684496	0.908609296935453	0	NA	NA	NA	NA	NA	NA	NA	NA	NA	21.3927198498388	1	0
Nepenthes_gracilis_Nepgr026592	-21.1931832208025	0.336042636825283	0	-1.5176934092729	0.915648243912422	0	1.25553246561291	0.9717837955858	0	-29.4031224269955	1	0	24.7589297466009	0.5943382558702	0	-28.1332935603581	1	0
Nepenthes_gracilis_Nepgr026593	-0.653000222649969	0.670817719735647	0	0.247408435263915	0.983708929753196	0	0.14992767867823	0.999655220373069	0	0.699468550813774	1	0	-0.640580469807149	0.791651067387151	0	-1.33386187592501	1	0
Nepenthes_gracilis_Nepgr026594	-0.18783613712464	0.590237087622035	0	-0.0995044969558716	0.957469686736725	0	-0.358960895575259	0.950206574026805	0	-0.461098275444225	1	0	-0.383455457204081	0.420015826080973	0	0.0428729535881818	1	0
Nepenthes_gracilis_Nepgr026596	NA	NA	NA	NA	NA	NA	-25.2483541572242	0.950206574026805	0	NA	NA	NA	NA	NA	NA	23.4339821873413	1	0
Nepenthes_gracilis_Nepgr026597	0.761630761256725	0.0864420855253124	0	0.15726328499891	0.908609296935453	0	-0.00160487698229339	1	0	-0.136422026176591	1	0	0.634819406613884	0.112503596453699	0	0.110813517714567	1	0
Nepenthes_gracilis_Nepgr026598	0.28243290353462	0.312442873213716	0	-0.00198400212823735	0.99803938702013	0	0.0116805383840415	1	0	0.138585892737597	1	0	0.199475088635523	0.611262232132618	0	0.0654708863111271	1	0
Nepenthes_gracilis_Nepgr026599	2.97206848955454	0.461419953271209	0	28.2108996042666	0.908609296935453	0	-0.48695393471102	0.985419318124487	0	-0.732381099727778	1	0	-19.0531162560662	0.420015826080973	0	-25.6266198930428	1	0
Nepenthes_gracilis_Nepgr026600	-0.026314525645482	0.945523381569344	0	-0.118630071654197	0.908609296935453	0	0.184346926597872	0.969038384652939	0	0.40441305793421	1	0	0.232013276027367	0.565958889990831	0	0.218412968311119	1	0
Nepenthes_gracilis_Nepgr026601	-0.471606603978103	0.18753023635501	0	-0.269161162372388	0.908609296935453	0	-0.126965517540501	0.985419318124487	0	-0.132549036335577	1	0	-0.311497686176295	0.378823353597888	0	-0.21986049796581	1	0
Nepenthes_gracilis_Nepgr026603	0.021878898979768	0.9551336311683	0	0.101900571294957	0.912476378688146	0	-0.469070400350849	0.950206574026805	0	-0.225084980797436	1	0	0.195201356295485	0.693444068046613	0	0.0141131399114656	1	0
Nepenthes_gracilis_Nepgr026604	0.036194384351262	0.873331548251	0	0.0189561970951502	0.989157368633637	0	0.0325988505958605	0.999400609806358	0	0.162161983323028	1	0	0.124528962821364	0.698390987514915	0	0.0185461896328505	1	0
Nepenthes_gracilis_Nepgr026605	-0.621537320125066	0.0928926454741655	0	-0.263962600704691	0.908609296935453	0	-0.419046222159208	0.950206574026805	0	-0.188786187826464	1	0	-0.617008194365146	0.253115883699167	0	-0.294450172901303	1	0
Nepenthes_gracilis_Nepgr026606	-18.8735120154662	0.596556063357679	0	-19.9370746866798	0.908609296935453	0	-24.2483541572242	0.950206574026805	0	1.67164339547569	1	0	NA	NA	NA	NA	NA	NA
Nepenthes_gracilis_Nepgr026609	-18.8735120154662	0.596556063357679	0	NA	NA	NA	1.28442626446621	0.9717837955858	0	23.2724220886748	1	0	NA	NA	NA	NA	NA	NA
Nepenthes_gracilis_Nepgr026610	NA	NA	NA	NA	NA	NA	NA	NA	NA	-1.49828160596663	1	0	NA	NA	NA	-27.2976846703147	1	0
Nepenthes_gracilis_Nepgr026614	23.414087906851	0.565499806598188	0	26.7624440937503	0.908609296935453	0	27.0377873485026	0.950206574026805	0	22.5873034375117	1	0	NA	NA	NA	-25.7127221695935	1	0
Nepenthes_gracilis_Nepgr026615	24.8812282997658	0.342679465323079	0	-19.9370746866798	0.908609296935453	0	27.4528248477814	0.950206574026805	0	NA	NA	NA	NA	NA	NA	0.57585236247617	1	0
Nepenthes_gracilis_Nepgr026616	NA	NA	NA	NA	NA	NA	NA	NA	NA	NA	NA	NA	23.7589297466009	0.679582096387795	0	-0.731845960044969	1	0
Nepenthes_gracilis_Nepgr026617	NA	NA	NA	NA	NA	NA	27.6017194010338	0.950206574026805	0	-26.8162879763549	1	0	NA	NA	NA	NA	NA	NA
Nepenthes_gracilis_Nepgr026618	NA	NA	NA	NA	NA	NA	27.4528248477814	0.950206574026805	0	NA	NA	NA	NA	NA	NA	NA	NA	NA
Nepenthes_gracilis_Nepgr026619	NA	NA	NA	NA	NA	NA	25.6017194010338	0.950206574026805	0	NA	NA	NA	NA	NA	NA	NA	NA	NA
Nepenthes_gracilis_Nepgr026621	23.3910802369196	0.565499806598188	0	NA	NA	NA	-24.0005249449399	0.950206574026805	0	NA	NA	NA	NA	NA	NA	-25.7127221695935	1	0
Nepenthes_gracilis_Nepgr026623	-21.1937477742685	0.308660311136292	0	NA	NA	NA	NA	NA	NA	NA	NA	NA	NA	NA	NA	-26.4655488259097	1	0
Nepenthes_gracilis_Nepgr026625	NA	NA	NA	NA	NA	NA	NA	NA	NA	NA	NA	NA	24.8335689297218	0.5943382558702	0	NA	NA	NA
Nepenthes_gracilis_Nepgr026626	NA	NA	NA	NA	NA	NA	28.7747529426688	0.950206574026805	0	23.2064297458927	1	0	NA	NA	NA	-25.6863740417076	1	0
Nepenthes_gracilis_Nepgr026627	0.309151620291295	0.953492896923944	0	-1.09401541573545	0.965191276986563	0	0.505006926812178	0.994275031986446	0	-25.5954616468456	1	0	24.9272928866441	0.559443313538951	0	NA	NA	NA
Nepenthes_gracilis_Nepgr026629	NA	NA	NA	NA	NA	NA	26.6017194010338	0.950206574026805	0	NA	NA	NA	NA	NA	NA	NA	NA	NA
Nepenthes_gracilis_Nepgr026630	23.4140850214581	0.565499806598188	0	NA	NA	NA	NA	NA	NA	NA	NA	NA	NA	NA	NA	NA	NA	NA
Nepenthes_gracilis_Nepgr026631	NA	NA	NA	NA	NA	NA	25.4528248477814	0.950206574026805	0	NA	NA	NA	NA	NA	NA	NA	NA	NA
Nepenthes_gracilis_Nepgr026634	23.3910802369196	0.565499806598188	0	25.6283857811281	0.908609296935453	0	NA	NA	NA	NA	NA	NA	-17.0086576754317	0.685856306660926	0	NA	NA	NA
Nepenthes_gracilis_Nepgr026635	NA	NA	NA	NA	NA	NA	NA	NA	NA	-1.00753902977758	1	0	-17.2612413901565	0.68660756367835	0	-25.4655488259097	1	0
Nepenthes_gracilis_Nepgr026638	NA	NA	NA	NA	NA	NA	NA	NA	NA	NA	NA	NA	NA	NA	NA	21.3919297262554	1	0
Nepenthes_gracilis_Nepgr026641	NA	NA	NA	NA	NA	NA	NA	NA	NA	NA	NA	NA	24.0780452723994	0.679582096387795	0	NA	NA	NA
Nepenthes_gracilis_Nepgr026644	0.387105988833382	0.961167222714689	0	-0.329632483546796	0.99803938702013	0	1.68115003000282	0.970448147657331	0	-28.5940914094932	1	0	25.418531430443	0.54805287342907	0	22.7477516860674	1	0
Nepenthes_gracilis_Nepgr026646	NA	NA	NA	NA	NA	NA	25.4528248477814	0.950206574026805	0	-27.401250477076	1	0	-17.2612413901565	0.68660756367835	0	NA	NA	NA
Nepenthes_gracilis_Nepgr026647	-0.070276556526008	0.964035455522584	0	27.8250739432936	0.908609296935453	0	-24.0005249449399	0.950206574026805	0	-26.8162879763549	1	0	24.8335689297218	0.5943382558702	0	-1.20796577386283	1	0
Nepenthes_gracilis_Nepgr026650	1.23961871503269	0.726617520033133	0	0.950203513933156	0.975241925347428	0	-0.855441375848043	0.987673081118383	0	NA	NA	NA	-18.2612413901565	0.614182875406884	0	NA	NA	NA
Nepenthes_gracilis_Nepgr026651	23.0856093110591	0.563798786325274	0	26.6283857811281	0.908609296935453	0	NA	NA	NA	21.4032079057892	1	0	24.7589297466009	0.5943382558702	0	-0.329947989903627	1	0
Nepenthes_gracilis_Nepgr026657	NA	NA	NA	NA	NA	NA	26.4528248477814	0.950206574026805	0	NA	NA	NA	NA	NA	NA	NA	NA	NA
Nepenthes_gracilis_Nepgr026662	-1.38933320704636	0.376218124690999	0	-0.161223330818534	0.985369048662554	0	-0.989321307197784	0.959505130456706	0	-1.69867855709898	1	0	0.0436704902660341	0.992798042427457	0	-1.14921531706143	1	0
Nepenthes_gracilis_Nepgr026670	NA	NA	NA	NA	NA	NA	NA	NA	NA	24.4796719669676	1	0	NA	NA	NA	NA	NA	NA
Nepenthes_gracilis_Nepgr026671	NA	NA	NA	NA	NA	NA	-25.5854874456611	0.950206574026805	0	-26.8162879763549	1	0	NA	NA	NA	NA	NA	NA
Nepenthes_gracilis_Nepgr026677	NA	NA	NA	25.8947628369264	0.908609296935453	0	NA	NA	NA	NA	NA	NA	NA	NA	NA	21.3919297262554	1	0
Nepenthes_gracilis_Nepgr026678	0.40729199474104	0.961167222714689	0	-0.329632483546796	0.99803938702013	0	NA	NA	NA	NA	NA	NA	1.78983753148441	0.73571505906381	0	-25.4655488259097	1	0
Nepenthes_gracilis_Nepgr026679	3.13430912144465	0.186012398578782	0	NA	NA	NA	NA	NA	NA	NA	NA	NA	NA	NA	NA	0.14754735745813	1	0
Nepenthes_gracilis_Nepgr026680	-1.12064441666968	0.336042636825283	0	0.23229101987738	0.978079885250466	0	1.20945498753518	0.963011442112842	0	-2.57445525946634	1	0	23.7589297466009	0.679582096387795	0	-0.25842251070332	1	0
Nepenthes_gracilis_Nepgr026681	-0.15870584843799	0.566939807150814	0	-0.152367436403834	0.908609296935453	0	-0.104171663406953	0.990200659533668	0	0.0083470867349611	1	0	-0.0530013150032094	0.900350371376412	0	-0.0431158989312515	1	0
Nepenthes_gracilis_Nepgr026684	2.10691999852017	0.432294022552828	0	0.82502452680953	0.938111658110487	0	-1.29352671068682	0.950206574026805	0	-1.64896069850039	1	0	1.24879093807943	0.713946176810401	0	-0.933071419953987	1	0
Nepenthes_gracilis_Nepgr026686	-0.487686149604293	0.255626600200284	0	-0.203228049645122	0.908609296935453	0	0.00949174755250493	1	0	-0.137521453379575	1	0	-0.330026397043224	0.587287144940953	0	-0.0443997925819346	1	0
Nepenthes_gracilis_Nepgr026687	-0.341540009560877	0.442278594778723	0	0.145289682236837	0.957863978737354	0	0.508100361986944	0.950206574026805	0	0.0384682476180931	1	0	-0.271115219639674	0.657582984574278	0	-0.129314079001472	1	0
Nepenthes_gracilis_Nepgr026691	-18.8706903514424	0.596556063357679	0	NA	NA	NA	NA	NA	NA	NA	NA	NA	NA	NA	NA	-26.6266198930428	1	0
Nepenthes_gracilis_Nepgr026693	-0.168147805678581	0.611743793198128	0	-0.035404502644063	0.971761541815427	0	-0.515316354471302	0.95538445847564	0	0.22098896106812	1	0	-0.240472218256582	0.72356242174644	0	-0.0480364114015606	1	0
Nepenthes_gracilis_Nepgr026696	NA	NA	NA	-19.9370746866798	0.908609296935453	0	NA	NA	NA	NA	NA	NA	NA	NA	NA	NA	NA	NA
Nepenthes_gracilis_Nepgr026697	NA	NA	NA	NA	NA	NA	NA	NA	NA	22.4796719669676	1	0	NA	NA	NA	NA	NA	NA
Nepenthes_gracilis_Nepgr026701	-0.110262376080827	0.69487574889838	0	-0.0752468237665145	0.941528925894485	0	0.0152448123231697	1	0	0.0509154322687699	1	0	-0.145949434209177	0.709380633086106	0	-0.0157712817170665	1	0
Nepenthes_gracilis_Nepgr026702	1.54833199645378	0.0146205710753166	1	0.39178133128007	0.908609296935453	0	0.0425235736644716	1	0	-0.226333919549459	1	0	1.16401267051246	0.0487358781450086	1	0.233416875289228	1	0
Nepenthes_gracilis_Nepgr026703	-0.191372221393779	0.664696190857691	0	-0.330674560123345	0.908609296935453	0	-0.121295839763907	0.993565297823053	0	0.109743200327696	1	0	0.120127693741222	0.843936385969956	0	-0.022962643548806	1	0
Nepenthes_gracilis_Nepgr026704	-0.0987501244545559	0.765217778422953	0	-0.26528711045184	0.908609296935453	0	0.0177881851566752	1	0	0.226494585340349	1	0	-0.368142206323359	0.259278664265586	0	-0.0227853369080133	1	0
Nepenthes_gracilis_Nepgr026705	0.495928612687823	0.175645921541831	0	-0.0754481104042739	0.950013972539717	0	-0.0369213899368379	1	0	-0.16641753028936	1	0	0.00879187564632566	0.985960752369754	0	-0.0954367360212753	1	0
Nepenthes_gracilis_Nepgr026706	0.505821559838767	0.147254257012975	0	-0.132645404563192	0.908609296935453	0	0.0909407543327116	0.985229173395658	0	-0.165569511354663	1	0	0.277433369177103	0.428715168877313	0	-0.0775338878120007	1	0
Nepenthes_gracilis_Nepgr026707	1.25007931558267	0.0887138564792715	0	0.133081850036433	0.949712265414285	0	0.629847016036096	0.950206574026805	0	1.20839403853867	1	0	1.03688228083092	0.141182641393107	0	0.709934789949036	1	0
Nepenthes_gracilis_Nepgr026708	1.67140223422035	0.0414232523664912	1	0.00262882468789449	0.99803938702013	0	0.687866812753543	0.950206574026805	0	0.92621918109967	1	0	0.414185426502001	0.695130325542651	0	0.367480448940629	1	0
Nepenthes_gracilis_Nepgr026709	0.102645907357383	0.701638647801677	0	-0.234589512491148	0.908609296935453	0	0.0771800163337257	0.992963776729029	0	0.409246431203881	1	0	-0.105112527884524	0.685856306660926	0	0.0958625417882057	1	0
Nepenthes_gracilis_Nepgr026710	0.234081799503349	0.778972033838834	0	-0.313646090247611	0.908609296935453	0	0.173485862565247	0.990200659533668	0	0.532705712671281	1	0	-0.355048933592448	0.726293369330028	0	0.0869807573641914	1	0
Nepenthes_gracilis_Nepgr026711	-0.607912741919264	0.250177701847719	0	0.1752489474763	0.952019374180917	0	0.465103110938129	0.950206574026805	0	0.2826538555473	1	0	-0.565603676070376	0.482491911049724	0	0.00927760239132436	1	0
Nepenthes_gracilis_Nepgr026712	-0.109587754435146	0.851798471158026	0	0.0617258527652016	0.986939208261667	0	0.115166084143334	0.998368349047757	0	0.150779358992656	1	0	-0.281491533276646	0.796277905822163	0	-0.208113893125661	1	0
Nepenthes_gracilis_Nepgr026715	-0.936231052986417	0.0856187555179601	0	-0.23113618926136	0.908609296935453	0	-0.541393575044922	0.950206574026805	0	-0.389763870195376	1	0	-0.564976381896981	0.286157832040794	0	-0.125518051447417	1	0
Nepenthes_gracilis_Nepgr026716	0.228097570246376	0.420334172238031	0	0.0985677976159867	0.951158936998334	0	-0.173305273567228	0.969347905085032	0	-0.0410722047209298	1	0	0.0454181073569391	0.90899167338034	0	0.0752666026178765	1	0
Nepenthes_gracilis_Nepgr026717	-0.0694936633532919	0.86660458430095	0	0.0351345770310001	0.986955746368269	0	-0.326363376297625	0.959505130456706	0	-0.121224899983914	1	0	-0.0456080955879585	0.954497485763802	0	-0.147464926272156	1	0
Nepenthes_gracilis_Nepgr026718	-0.90271797682139	0.227833146864964	0	-0.201197269555576	0.95430683622397	0	-0.132375872106915	1	0	-1.12190783067324	1	0	-0.921563884455464	0.568023507862672	0	-1.40774395772446	1	0
Nepenthes_gracilis_Nepgr026719	-0.01995950444425	0.957975198805468	0	-0.0932504072329694	0.967532171513867	0	0.113039786027979	0.976756897443765	0	0.00980588054656195	1	0	0.0868854659266294	0.869734086455292	0	-0.0178264430924173	1	0
Nepenthes_gracilis_Nepgr026720	-0.0231799962653465	0.930548781926621	0	-0.12968510357295	0.908609296935453	0	-0.310550152869441	0.950206574026805	0	-0.162730219406624	1	0	-0.0961887270523771	0.831127739004307	0	-0.0669495513443525	1	0
Nepenthes_gracilis_Nepgr026721	-0.873643963418563	0.217621770299572	0	0.0910348733880904	0.962830146735628	0	-0.0213964324810201	1	0	-0.31738257410161	1	0	0.0241359760901849	0.98641063453675	0	-0.44160826498385	1	0
Nepenthes_gracilis_Nepgr026722	-0.00912578018300181	0.99227526314217	0	-0.211217394796804	0.945301747155445	0	0.0233289504743306	1	0	0.075781681162848	1	0	-0.412012417051185	0.683289524933776	0	0.0725819966568846	1	0
Nepenthes_gracilis_Nepgr026723	-1.61965883109128	0.0300076414626336	1	0.120671517707854	0.964149111502991	0	-0.0391215565944689	1	0	0.0513570389413482	1	0	-0.299163064646663	0.730295269136291	0	-0.0411125623573083	1	0
Nepenthes_gracilis_Nepgr026724	-1.98029312492816	0.458750884638836	0	1.75482321132624	0.908609296935453	0	1.97075617245893	0.950206574026805	0	-0.686248962442887	1	0	3.35060723284481	0.530569627843623	0	1.03601371681665	1	0
Nepenthes_gracilis_Nepgr026726	-0.730944527738329	0.273139279867145	0	0.288907244893934	0.938629112379182	0	-0.0634621121004386	1	0	-0.753118738297763	1	0	-0.417584819698569	0.682066955685327	0	0.0549236390259518	1	0
Nepenthes_gracilis_Nepgr026727	-0.880649940094558	0.208554473016237	0	0.0425783480923494	1	0	0.279524247565216	0.992963776729029	0	0.339689947038629	1	0	-0.321382718984308	0.89869842491005	0	-0.879766601211021	1	0
Nepenthes_gracilis_Nepgr026728	-0.941824628601575	0.55550027193293	0	0.761881962243178	0.930326381626204	0	-25.7634710966908	0.950206574026805	0	-27.3313311552631	1	0	-0.404628687631629	0.9545032862574	0	-1.24286640121527	1	0
Nepenthes_gracilis_Nepgr026729	-0.0106157860499554	0.981367321168071	0	-0.200168524323839	0.908609296935453	0	-0.202330320744974	0.980035611990984	0	-0.549007623432868	1	0	-0.0649457268889098	0.911358401773878	0	-0.284643083496986	1	0
Nepenthes_gracilis_Nepgr026730	0.0976389589396245	0.694086847300249	0	0.0333245363984513	0.969071215644866	0	0.0103761603940686	1	0	0.0327204552206251	1	0	-0.113091207673392	0.68660756367835	0	-0.0640336605306544	1	0
Nepenthes_gracilis_Nepgr026731	-0.325560247304778	0.490954988669324	0	0.0257015343964664	0.991655562877733	0	0.24087292175805	0.957382246635847	0	-0.271428772804563	1	0	0.0739094881980336	0.927872633588268	0	-0.39248555264771	1	0
Nepenthes_gracilis_Nepgr026732	-1.20529031070878	0.227078356316686	0	-0.312189349509747	0.92306368339239	0	0.0048526485942979	1	0	-0.233203190575272	1	0	0.25105615251177	0.865129766357806	0	-0.855752649165896	1	0
Nepenthes_gracilis_Nepgr026733	NA	NA	NA	NA	NA	NA	-24.0005249449399	0.950206574026805	0	NA	NA	NA	NA	NA	NA	NA	NA	NA
Nepenthes_gracilis_Nepgr026734	2.39255036192156	0.0153913041502847	1	25.8850976684496	0.908609296935453	0	-0.0799555739089782	1	0	NA	NA	NA	1.32808751584877	0.611454537112735	0	0.701076359630628	1	0
Nepenthes_gracilis_Nepgr026735	0.451085761939305	0.292206890057651	0	0.80518127010942	0.908609296935453	0	1.2048056455803	0.950206574026805	0	0.984612929223933	1	0	0.582372094031678	0.437460088435284	0	0.287835934390461	1	0
Nepenthes_gracilis_Nepgr026736	-0.0333372289793905	0.95397937770303	0	0.583797548544732	0.908609296935453	0	0.490144327797597	0.950206574026805	0	0.421292536973141	1	0	-0.397424360542552	0.680934072074003	0	0.251004076461726	1	0
Nepenthes_gracilis_Nepgr026737	0.576200586760533	0.330331928204687	0	0.463519117828498	0.908609296935453	0	0.631859232913268	0.959505130456706	0	-1.4694350600531	1	0	0.85642747417332	0.658111153860254	0	0.237369499239562	1	0
Nepenthes_gracilis_Nepgr026738	0.111118530443126	0.830108926635106	0	0.39635650105206	0.908609296935453	0	1.21172897387777	0.950206574026805	0	-0.631150866260214	1	0	0.215575276426097	0.902659693698975	0	0.25213199849022	1	0
Nepenthes_gracilis_Nepgr026739	1.73004826794275	0.486335725589485	0	-0.53372386010811	0.939039093360823	0	-0.411872518094982	0.989317769361881	0	-0.77763879184809	1	0	0.566511099396782	0.880833488763041	0	-0.294051073494801	1	0
Nepenthes_gracilis_Nepgr026740	0.532526687496729	0.0644636520559627	0	0.0355139647792644	0.966017277582558	0	-0.0249028121169701	1	0	0.0817010492131853	1	0	0.192479231028184	0.544520775568864	0	0.10571599178099	1	0
Nepenthes_gracilis_Nepgr026741	24.4026299363309	0.412727302722218	0	NA	NA	NA	27.6017194010338	0.950206574026805	0	-25.5954616468456	1	0	-19.7668233296559	0.423541030472607	0	NA	NA	NA
Nepenthes_gracilis_Nepgr026742	-0.188188797301891	0.596556063357679	0	-0.22362290697235	0.908609296935453	0	0.102514043833727	0.990423849556043	0	0.0378476473576157	1	0	-0.125423997864235	0.696691680133168	0	-0.0836890948142699	1	0
Nepenthes_gracilis_Nepgr026743	0.242504564850232	0.640303173261472	0	-0.111220812205707	0.949712265414285	0	-0.220775231499012	0.974158036784967	0	-0.058824739879249	1	0	0.137680317765874	0.853413309580707	0	-0.0293640218631266	1	0
Nepenthes_gracilis_Nepgr026744	-18.8735120154662	0.596556063357679	0	NA	NA	NA	NA	NA	NA	NA	NA	NA	NA	NA	NA	NA	NA	NA
Nepenthes_gracilis_Nepgr026745	-0.512954524737112	0.449116325256054	0	-0.267197091936999	0.908609296935453	0	-0.305934671122436	0.950206574026805	0	-0.4017889758162	1	0	-0.504247641063239	0.451779823057132	0	-0.224578973469065	1	0
Nepenthes_gracilis_Nepgr026746	0.156790797464354	0.644116937437981	0	-0.373064440635265	0.908609296935453	0	-0.0444932503273261	1	0	0.247245447745423	1	0	-0.126138935005237	0.854342557859189	0	-0.0324307441804939	1	0
Nepenthes_gracilis_Nepgr026747	0.030047609453467	0.929970821224004	0	0.0968252568639034	0.949712265414285	0	-0.19038953225119	0.971251783732096	0	-0.0373431934086046	1	0	0.00991656429948939	0.984733719413843	0	0.106091040453789	1	0
Nepenthes_gracilis_Nepgr026748	NA	NA	NA	NA	NA	NA	NA	NA	NA	NA	NA	NA	NA	NA	NA	21.3919297262554	1	0
Nepenthes_gracilis_Nepgr026749	-0.468260804720201	0.0832739917358792	0	-0.428310778003882	0.908609296935453	0	-0.245506787620178	0.950206574026805	0	-0.330236704368177	1	0	-0.500230152888975	0.156606973980462	0	-0.327856011306745	1	0
Nepenthes_gracilis_Nepgr026750	3.93194591980147	0.0819164461315097	0	4.66362052009724	0.908609296935453	0	-0.0810646975698166	1	0	1.93678887293781	1	0	2.52431697806223	0.356520218515126	0	0.165907365613144	1	0
Nepenthes_gracilis_Nepgr026752	2.36735780394756	0.392051601577712	0	2.61196325528879	0.908609296935453	0	-12.1987100403334	0.950206574026805	0	-26.7100957953047	1	0	-18.0086576754317	0.611827566030338	0	-2.28119197990585	1	0
Nepenthes_gracilis_Nepgr026753	-0.0354271131999635	0.961167222714689	0	-0.0636967146178069	0.972675728988147	0	0.112683005485115	0.987374109893524	0	0.0730135872812596	1	0	-0.335108022583771	0.685856306660926	0	-0.0905900984720098	1	0
Nepenthes_gracilis_Nepgr026754	0.508116912071627	0.270324056114873	0	0.270299555747862	0.919069653935294	0	0.145873726241707	0.992278512035281	0	-0.599428212561807	1	0	0.565335329235969	0.417238100008981	0	-0.33982033282289	1	0
Nepenthes_gracilis_Nepgr026755	0.449707631764906	0.649156827363604	0	0.393656375657736	0.932803848234796	0	0.25279966301592	0.989918417874252	0	0.192478892051336	1	0	-0.127498733203842	0.967614226895872	0	0.336775318532533	1	0
Nepenthes_gracilis_Nepgr026756	-0.477344013859891	0.287234415509733	0	-0.150657177576629	0.948230828960475	0	-0.298626034656351	0.967270436081185	0	0.292857970711956	1	0	-0.200721183177415	0.761638583120914	0	0.18602760546007	1	0
Nepenthes_gracilis_Nepgr026757	0.409678591308319	0.206137168904204	0	0.0224272954308447	0.991655562877733	0	-0.015262961164586	1	0	-0.0373033832758995	1	0	0.255217271255209	0.488857278582568	0	0.107206959545113	1	0
Nepenthes_gracilis_Nepgr026758	0.293448852479727	0.423989985385033	0	0.00186474694149474	0.998909067924937	0	-0.295725919472462	0.950206574026805	0	-0.301940263413308	1	0	-0.137956511825877	0.72415766210349	0	0.102714604972997	1	0
Nepenthes_gracilis_Nepgr026759	0.301439221318839	0.177100344667182	0	0.119979376594992	0.912359897988808	0	0.0538504232006698	0.992463549780444	0	0.252154212509756	1	0	0.369866093250069	0.307702833687714	0	0.12449156109915	1	0
Nepenthes_gracilis_Nepgr026760	0.309483389838045	0.32469159381301	0	0.0305019850511101	0.978346365906875	0	-0.225319439324144	0.950206574026805	0	0.156177254248352	1	0	0.298391403257856	0.463349453612819	0	0.0494881408240797	1	0
Nepenthes_gracilis_Nepgr026762	0.617990579482056	0.0552387396117909	0	-0.00930309204676405	0.99803938702013	0	0.149457264124687	0.979576926888961	0	-0.0978056764963888	1	0	-0.309610354387951	0.547989191743378	0	-0.0159033042049952	1	0
Nepenthes_gracilis_Nepgr026763	-2.88999602460649	0.0250466965876873	1	-0.283759667906093	0.96660455997202	0	0.993859570769819	0.971695736763734	0	0.586156852141199	1	0	-1.01710915984876	0.759197645890512	0	0.848755436024474	1	0
Nepenthes_gracilis_Nepgr026764	1.77294563377201	0.582149961369529	0	25.6283857811281	0.908609296935453	0	3.44157821996141	0.950206574026805	0	0.942017126727824	1	0	NA	NA	NA	0.461618467500407	1	0
Nepenthes_gracilis_Nepgr026765	0.390615801836193	0.33077929430279	0	-0.212235324788939	0.920247450893524	0	0.357389193068697	0.950206574026805	0	-0.0407680802988555	1	0	-0.00363166127707615	0.995296190917357	0	0.468907239219305	1	0
Nepenthes_gracilis_Nepgr026766	NA	NA	NA	25.8947628369264	0.908609296935453	0	NA	NA	NA	NA	NA	NA	-17.0086576754317	0.685856306660926	0	NA	NA	NA
Nepenthes_gracilis_Nepgr026767	0.0617006869969501	0.803543014965143	0	-0.0617785264712545	0.955085631795639	0	-0.0800246068718096	0.986584025165125	0	0.00734667821170909	1	0	-0.058159635250087	0.852331682511499	0	0.129882452886587	1	0
Nepenthes_gracilis_Nepgr026768	NA	NA	NA	NA	NA	NA	26.8979197081883	0.950206574026805	0	NA	NA	NA	NA	NA	NA	NA	NA	NA
Nepenthes_gracilis_Nepgr026769	NA	NA	NA	-0.959874832690792	0.937700954032891	0	-26.3279440774128	0.950206574026805	0	-27.401250477076	1	0	-3.06988358619682	0.389260184047824	0	-27.19019749294	1	0
Nepenthes_gracilis_Nepgr026770	0.816019051877264	0.0338163750564145	1	0.180993536746501	0.908609296935453	0	-0.0544367058909749	0.998092640215756	0	-0.169479458527297	1	0	0.465503527127231	0.147488651632048	0	0.032176108118966	1	0
Nepenthes_gracilis_Nepgr026771	-2.42197768823232	0.205282905547254	0	0.614562259158299	0.925400007596324	0	-0.350938187926928	0.986516441893092	0	-0.783570455295019	1	0	-0.570632667807083	0.677116797718277	0	-0.81223187724735	1	0
Nepenthes_gracilis_Nepgr026773	0.362123316847638	0.35478117920847	0	0.167573118870283	0.928285643522403	0	-0.725717071721453	0.950206574026805	0	-0.522539807971572	1	0	-0.191300904235422	0.790782398177652	0	-0.184714641956679	1	0
Nepenthes_gracilis_Nepgr026774	0.173652852325747	0.630942225666314	0	0.200487686172143	0.915648243912422	0	0.297824108553067	0.962705140073408	0	-0.0175084759468991	1	0	-0.071671932551653	0.921508881910356	0	-0.272124646323328	1	0
Nepenthes_gracilis_Nepgr026775	0.798487794935173	0.0808497274830709	0	0.331269837083841	0.908609296935453	0	0.179078283802442	0.962335991747694	0	0.436651762026193	1	0	0.665778905896374	0.203020087421816	0	0.0457595522251815	1	0
Nepenthes_gracilis_Nepgr026776	-0.332875853760683	0.385871597927074	0	-0.304412764476888	0.908609296935453	0	0.322692145649238	0.950206574026805	0	0.593013142705512	1	0	-0.356068598306475	0.489668791993725	0	-0.0398684616613831	1	0
Nepenthes_gracilis_Nepgr026777	0.192984097449095	0.407058277012941	0	0.00639701286154803	0.99803938702013	0	-0.0322630709220881	1	0	0.422007426316698	1	0	0.0778324276490228	0.76483557281813	0	0.109431396901487	1	0
Nepenthes_gracilis_Nepgr026778	-0.0986052928769983	0.649937089250583	0	-0.0187884382655561	0.988800622786542	0	-0.0550815854983018	0.992463549780444	0	0.17252068937122	1	0	-0.228171913866751	0.408624830263974	0	0.033442956679723	1	0
Nepenthes_gracilis_Nepgr026779	0.357883799096532	0.519430327743021	0	0.45752456823695	0.908609296935453	0	-0.0890281528908705	1	0	0.715286539777798	1	0	0.92316042608355	0.475029705503953	0	-0.0339942058170255	1	0
Nepenthes_gracilis_Nepgr026780	0.0750043835166716	0.893599099848885	0	-0.579563019803273	0.908609296935453	0	0.111315770837852	0.998092640215756	0	-0.353777599665587	1	0	-0.303748119107024	0.738200178065144	0	-0.0681137026253191	1	0
Nepenthes_gracilis_Nepgr026781	0.586634140601567	0.0967572693075787	0	-0.14017430529534	0.908609296935453	0	0.0169421300735522	1	0	-0.27845743625322	1	0	0.324858566303067	0.483686041702503	0	-0.0323719613699023	1	0
Nepenthes_gracilis_Nepgr026782	0.434170153192445	0.271189383748831	0	-0.117039272276438	0.957863978737354	0	0.132176620940919	0.991471223869085	0	0.619846649383298	1	0	0.0302696656783086	0.973190172820169	0	0.219199418751954	1	0
Nepenthes_gracilis_Nepgr026783	0.232491266686965	0.312653450960723	0	-0.043898972086744	0.96660455997202	0	-0.110624074916483	0.985419318124487	0	-0.264607665448988	1	0	0.110385775391119	0.761023726586964	0	-0.0429113417780016	1	0
Nepenthes_gracilis_Nepgr026784	0.260007122197786	0.494497038284809	0	-0.105249433001052	0.929814065651816	0	0.0265777525400583	1	0	0.17329192117238	1	0	0.118054810623878	0.723538463864554	0	0.0378726223280577	1	0
Nepenthes_gracilis_Nepgr026785	-0.0901949349354165	0.91889901070357	0	0.0868912754037137	0.989017294605447	0	1.07271397547693	0.950206574026805	0	0.116535938882006	1	0	1.1459108543628	0.536260010620759	0	0.488969692647059	1	0
Nepenthes_gracilis_Nepgr026786	NA	NA	NA	NA	NA	NA	-25.6127359955994	0.950206574026805	0	22.4796719669676	1	0	NA	NA	NA	NA	NA	NA
Nepenthes_gracilis_Nepgr026787	0.289615252385877	0.202216333150457	0	-0.0221264731729054	0.983622035659449	0	-0.239964446937488	0.950206574026805	0	-0.179516740829786	1	0	0.0865964694019983	0.784541774075676	0	0.0742990227125375	1	0
Nepenthes_gracilis_Nepgr026788	0.421464567794844	0.300843630185725	0	0.0135703753894783	0.99803938702013	0	-0.296570896089452	0.950206574026805	0	-0.534216071498084	1	0	-0.698262795332398	0.300863510186306	0	-0.144155436936745	1	0
Nepenthes_gracilis_Nepgr026789	1.1032912833533	0.665211827186587	0	29.1141711200347	0.908609296935453	0	3.07028310726453	0.950206574026805	0	-0.054088629559089	1	0	4.13238775694702	0.403543825528321	0	1.34593305314604	1	0
Nepenthes_gracilis_Nepgr026790	-3.97135031270337	0.00535431708215182	1	-0.278644473486424	0.969189750057532	0	0.854895043035642	0.950206574026805	0	1.25286801964557	1	0	-1.91272845120535	0.399079435352276	0	0.318789510352609	1	0
Nepenthes_gracilis_Nepgr026791	NA	NA	NA	25.8947628369264	0.908609296935453	0	-1.90961690982981	0.950206574026805	0	1.15933208171514	1	0	NA	NA	NA	21.3927198498388	1	0
Nepenthes_gracilis_Nepgr026792	0.261507836914477	0.317496479342289	0	-0.0426623418657233	0.957469686736725	0	0.117306745153492	0.969347905085032	0	0.0581968892963367	1	0	0.269153405370297	0.32659949197941	0	0.0623304253800292	1	0
Nepenthes_gracilis_Nepgr026793	0.832077365811362	0.172622879728348	0	0.00436197808235672	0.99803938702013	0	-0.213063184778585	0.973335774468732	0	0.0499906880173775	1	0	0.62417536901508	0.483238199337868	0	0.239496496962548	1	0
Nepenthes_gracilis_Nepgr026794	0.0523667411273649	0.856093659359842	0	0.118753164865446	0.908609296935453	0	-0.0676307550013355	0.989317769361881	0	-0.0382532022497681	1	0	-0.111064122290351	0.704075680838418	0	0.0217293852450631	1	0
Nepenthes_gracilis_Nepgr026795	23.414087906851	0.565499806598188	0	NA	NA	NA	NA	NA	NA	NA	NA	NA	NA	NA	NA	NA	NA	NA
Nepenthes_gracilis_Nepgr026796	1.69742482250343	0.0426713189549515	1	0.4363074041392	0.908609296935453	0	-0.0373950732902948	1	0	-0.372943438353166	1	0	1.14027422857811	0.0487358781450086	1	0.0855557018109909	1	0
Nepenthes_gracilis_Nepgr026797	0.283862734852722	0.261771552240564	0	-0.102253665030318	0.923721823546406	0	-0.0311084196308791	0.99966448489213	0	0.114575131398389	1	0	0.198330061347415	0.5943382558702	0	0.0278835081698521	1	0
Nepenthes_gracilis_Nepgr026798	0.389852909512438	0.128523606450154	0	-0.0410251563075814	0.96660542558983	0	0.113953854610623	0.9717837955858	0	0.25325798299513	1	0	0.267788403140719	0.420354791215092	0	0.132583648842207	1	0
Nepenthes_gracilis_Nepgr026799	0.0118528239622728	0.98203544721812	0	0.156925717407051	0.947595704021176	0	0.260002545827049	0.982023733002397	0	0.341630381855432	1	0	-0.239791307356002	0.797972691261717	0	0.314733626303699	1	0
Nepenthes_gracilis_Nepgr026800	-0.315258426108276	0.396575530433322	0	-0.217210999242605	0.908609296935453	0	-0.279497044857687	0.966748987902547	0	0.226216423530774	1	0	-0.700589792932764	0.146595437019268	0	0.0463936139379939	1	0
Nepenthes_gracilis_Nepgr026801	2.12988412821702	0.0206428861103747	1	0.56298027222534	0.908609296935453	0	-0.218885630082694	0.992278512035281	0	-1.4538183629564	1	0	1.02155842417973	0.249515851378554	0	0.343012639980795	1	0
Nepenthes_gracilis_Nepgr026802	0.21665327022858	0.606955698936259	0	-0.113045868845436	0.96342348854288	0	0.134611422598585	0.973972160825163	0	0.227370111872467	1	0	-0.0315480994439241	0.96293626124318	0	0.0495334047112586	1	0
Nepenthes_gracilis_Nepgr026803	-1.22844704062573	0.411467252386528	0	-1.6309918566892	0.908609296935453	0	-0.647936880752718	0.9717837955858	0	-0.308345996513041	1	0	0.549948909841045	0.899813105145641	0	-0.53642381179558	1	0
Nepenthes_gracilis_Nepgr026804	0.787347104450455	0.184712680426034	0	-0.0840131881275985	0.985355349485047	0	0.276709646233987	0.95538445847564	0	0.100312122011742	1	0	0.869307959577117	0.305367502959216	0	-0.00561566836310412	1	0
Nepenthes_gracilis_Nepgr026805	-18.8735120154662	0.596556063357679	0	NA	NA	NA	28.4828822089095	0.950206574026805	0	NA	NA	NA	24.9609794784263	0.559893389921404	0	-25.4655488259097	1	0
Nepenthes_gracilis_Nepgr026807	-18.8706903514424	0.596556063357679	0	27.4700601691708	0.908609296935453	0	NA	NA	NA	-27.401250477076	1	0	0.579052254778667	0.880968795029794	0	-27.0505113266309	1	0
Nepenthes_gracilis_Nepgr026808	0.652125381081371	0.465472187583049	0	0.660666493835935	0.908609296935453	0	0.50015446198508	0.950206574026805	0	0.651491493284366	1	0	1.40636309210768	0.121260239652723	0	0.192456535020325	1	0
Nepenthes_gracilis_Nepgr026810	0.0135801372947455	0.960189394282016	0	0.11295696358874	0.908609296935453	0	0.170409910948035	0.950206574026805	0	-0.0116056899918782	1	0	0.234559124566777	0.465961032418062	0	-0.146989908223578	1	0
Nepenthes_gracilis_Nepgr026811	0.0664959786663193	0.954793113666057	0	-0.545624438123582	0.908609296935453	0	0.103587054303447	0.998092640215756	0	0.742953778431874	1	0	-1.0751666437245	0.430324987748953	0	-0.149772819397229	1	0
Nepenthes_gracilis_Nepgr026812	-0.048551367416799	0.817756624614574	0	-0.115069022722629	0.908609296935453	0	-0.10075398203031	0.985419318124487	0	-0.163225873690507	1	0	-0.215294428564356	0.567928615892529	0	-0.0983059093043277	1	0
Nepenthes_gracilis_Nepgr026813	0.638333283866166	0.461598107960951	0	-0.36124798931308	0.947703217950756	0	0.398910440526425	0.950206574026805	0	0.310039125858841	1	0	0.131366174112404	0.883356894497949	0	-0.06427123490091	1	0
Nepenthes_gracilis_Nepgr026814	0.269534502154523	0.84727453039817	0	0.126064272564264	0.992258931248671	0	0.0881706597540237	0.997848793755656	0	0.444673537170259	1	0	-0.0634961501760212	0.98558114172647	0	-0.296695959737995	1	0
Nepenthes_gracilis_Nepgr026815	0.748629308542058	0.403589198026514	0	0.355061101559445	0.953554195735305	0	-0.0468415211296538	1	0	0.429030132761734	1	0	-0.399255366935966	0.763177108834286	0	-0.625964827130561	1	0
Nepenthes_gracilis_Nepgr026816	-0.312275358023502	0.450047721813561	0	0.453283592522201	0.908609296935453	0	-0.153018337810055	0.986584025165125	0	-0.296274605821898	1	0	0.155437858782335	0.745040416088916	0	0.101613960618655	1	0
Nepenthes_gracilis_Nepgr026817	-0.28056080803945	0.777089266893522	0	-0.319214802194378	0.967934442624525	0	0.649336496584112	0.950206574026805	0	1.13308828526778	1	0	1.63884748146603	0.169919279777797	0	-0.706917029367544	1	0
Nepenthes_gracilis_Nepgr026818	0.349134668516195	0.621708872404823	0	-0.123070310488157	0.953031946433088	0	-0.441095827672903	0.950206574026805	0	0.285984286369148	1	0	0.240722815565444	0.691348697465768	0	0.245189363860344	1	0
Nepenthes_gracilis_Nepgr026819	0.246911219119307	0.273057792509018	0	0.00686404233971061	0.99803938702013	0	-0.0940260459683877	0.987374109893524	0	-0.0653891586569681	1	0	0.107168606156844	0.709041190392766	0	0.101800111552096	1	0
Nepenthes_gracilis_Nepgr026820	1.54761897576529	0.0273206371825313	1	0.171445595559415	0.908609296935453	0	0.301183067528569	0.950206574026805	0	0.277296267062985	1	0	0.511917898494497	0.12846000140929	0	0.145034933923858	1	0
Nepenthes_gracilis_Nepgr026821	0.00400086508158282	0.992688747732421	0	0.144671055420961	0.908609296935453	0	0.117082129989965	0.976981408629555	0	0.0246540183570829	1	0	-0.173254434217606	0.558150620323475	0	0.0238620024238241	1	0
Nepenthes_gracilis_Nepgr026822	0.472981541690052	0.102149316757178	0	0.0119729399713595	0.994107134585188	0	-0.0928030710334387	0.981227188355689	0	0.0829447000748011	1	0	0.221943545900301	0.377739043877298	0	0.153131499370765	1	0
Nepenthes_gracilis_Nepgr026823	-0.267341758453554	0.359764429343799	0	0.0596958399587333	0.964037980968016	0	0.131530883321085	0.9717837955858	0	0.0502559624278742	1	0	-0.0571684498787715	0.890988908503021	0	-0.0949277348540747	1	0
Nepenthes_gracilis_Nepgr026824	0.528637338815376	0.166467227178268	0	0.0764247064529346	0.957469686736725	0	0.0583925448687008	0.99313618329395	0	0.0845099480615854	1	0	0.454751711862762	0.244380001449292	0	-0.000108022327681923	1	0
Nepenthes_gracilis_Nepgr026825	0.205680222148915	0.385871597927074	0	0.0742235225998265	0.930326381626204	0	0.147173863647556	0.985229173395658	0	0.102756973582567	1	0	0.212110667655955	0.488606247159044	0	0.22510170853155	1	0
Nepenthes_gracilis_Nepgr026826	-0.0785903254403735	0.801154620228422	0	0.0587583360125379	0.953868156288732	0	-0.298428537240836	0.950206574026805	0	-0.139310752848584	1	0	0.194448168432997	0.499362719520206	0	0.03503777046555	1	0
Nepenthes_gracilis_Nepgr026827	0.0975077953104151	0.700020288168348	0	0.0111604947535255	0.99803938702013	0	0.367743346059452	0.950206574026805	0	0.20544588399706	1	0	-0.0494383447402456	0.914156903029489	0	0.170324484414561	1	0
Nepenthes_gracilis_Nepgr026828	-0.815975548926032	0.048118849477945	1	-0.370425480430157	0.908609296935453	0	0.0807194245572393	0.989807514846966	0	-0.0296972434201965	1	0	-0.688171005354794	0.111114464722315	0	0.0161484516895491	1	0
Nepenthes_gracilis_Nepgr026829	-1.27787925006102	0.695215643237878	0	NA	NA	NA	1.95010178721909	0.967675600514747	0	0.210066911815284	1	0	-0.465874341963805	0.892528522118105	0	0.336212878371326	1	0
Nepenthes_gracilis_Nepgr026830	-0.947813933280775	0.323653232559059	0	-0.0155476402526054	0.99803938702013	0	-1.65867059160694	0.950206574026805	0	-0.692890483123552	1	0	-0.630097104367545	0.601837635086304	0	-0.545336404283311	1	0
Nepenthes_gracilis_Nepgr026831	-0.660877182323104	0.254877392460031	0	-0.178390317797319	0.921203501789386	0	-0.348407802889078	0.95549863854746	0	-0.575819913085409	1	0	-0.428413949050583	0.545718884380397	0	-0.509502003760969	1	0
Nepenthes_gracilis_Nepgr026832	0.214671768622465	0.668515684264961	0	0.438129296739025	0.908609296935453	0	0.272143177015486	0.97059988195298	0	-0.846503624666978	1	0	0.886645044122044	0.25129108970117	0	-0.407262641633473	1	0
Nepenthes_gracilis_Nepgr026833	-0.0749932358155441	0.894887884904291	0	0.242145718238844	0.924070661443091	0	0.627452763165605	0.950206574026805	0	-0.000177448445723094	1	0	0.794881682988016	0.29343678672551	0	-0.111184745378789	1	0
Nepenthes_gracilis_Nepgr026834	0.741528454616018	0.197753260109264	0	0.380224899926032	0.908609296935453	0	0.709917342039141	0.950206574026805	0	0.537477206767184	1	0	1.07860837624549	0.300475177367838	0	0.0213867522672366	1	0
Nepenthes_gracilis_Nepgr026835	0.175403126570144	0.759040444912381	0	-0.0605488852803848	0.969480689459279	0	-0.184328502989663	0.983177483357669	0	-0.30747005164609	1	0	-0.04052400629093	0.972243297948173	0	0.0537226908238786	1	0
Nepenthes_gracilis_Nepgr026836	-19.0226019709414	0.596556063357679	0	NA	NA	NA	0.421436945550409	0.986028685459592	0	0.00766879279507737	1	0	NA	NA	NA	0.943658688955767	1	0
Nepenthes_gracilis_Nepgr026837	-0.730128816065333	0.0770033537831762	0	-0.309001314639813	0.908609296935453	0	-0.00192527145234145	1	0	0.0686264538063863	1	0	-0.358289863353287	0.264131081010591	0	-0.0855135078406537	1	0
Nepenthes_gracilis_Nepgr026838	-0.422161333514861	0.49643899609814	0	-0.129508087761659	0.940362820513447	0	-0.679531314717472	0.950206574026805	0	-0.0987626278250353	1	0	-0.593495765613644	0.246465203367795	0	-0.400543352783281	1	0
Nepenthes_gracilis_Nepgr026839	0.0699072840110739	0.844003380112427	0	0.0993486695751153	0.962830146735628	0	0.265911956012319	0.950206574026805	0	0.195333029887884	1	0	0.115458043740624	0.810111611172414	0	0.0715349061845849	1	0
Nepenthes_gracilis_Nepgr026840	-0.816687762080873	0.0792546132813599	0	-0.280718002448888	0.908609296935453	0	-0.24644139515725	0.95549863854746	0	-0.294000217387763	1	0	-0.662851898033928	0.169676565104563	0	-0.158109990183416	1	0
Nepenthes_gracilis_Nepgr026841	0.362116122345492	0.15755925167355	0	0.0753661475020806	0.919158000528009	0	-0.0480927493369201	0.997848793755656	0	-0.0683573415075305	1	0	0.21400632874618	0.403909295371616	0	0.00285812347830827	1	0
Nepenthes_gracilis_Nepgr026843	0.340305553901098	0.242368847178494	0	-0.0300901355559429	0.9820656434226	0	0.0816210993955355	0.991381793865192	0	0.133827380037536	1	0	0.115888908152506	0.770637676055484	0	0.132177937611752	1	0
Nepenthes_gracilis_Nepgr026844	0.293250497615597	0.773312207949145	0	-0.0449614903426307	0.99803938702013	0	-1.23858535359998	0.950206574026805	0	0.531317615827381	1	0	-0.662092226609086	0.822097592349906	0	-0.0798458311580497	1	0
Nepenthes_gracilis_Nepgr026845	0.127570708400022	0.694026518816106	0	-0.212793499487775	0.908609296935453	0	0.00436129697865439	1	0	0.088605126104957	1	0	-0.120894704686167	0.788167351502339	0	0.00366235825960892	1	0
Nepenthes_gracilis_Nepgr026846	0.252256351041288	0.805466408999658	0	0.107619338209013	0.976333740328136	0	0.243936411118534	0.982352808077374	0	0.170408078460836	1	0	0.496803972055155	0.641853721002326	0	0.201476487615577	1	0
Nepenthes_gracilis_Nepgr026847	0.060146702695123	0.855422271614919	0	0.0315349184556837	0.975194290598207	0	0.197899214592873	0.959346419524153	0	0.242503751057225	1	0	0.0986088700455845	0.832419639297758	0	0.0587034858859461	1	0
Nepenthes_gracilis_Nepgr026848	1.51468594419515	0.630251696061246	0	1.03231519380044	0.941645742692654	0	28.1866819017549	0.950206574026805	0	NA	NA	NA	-0.447692588510303	0.888109289722615	0	22.0324406500299	1	0
Nepenthes_gracilis_Nepgr026849	2.33433286331092	0.0689081816156959	0	-0.0278125043425934	0.99803938702013	0	2.4050374421492	0.950206574026805	0	1.93050372235305	1	0	1.82895463067435	0.394350118093753	0	1.78793732538994	1	0
Nepenthes_gracilis_Nepgr026850	3.34334569343126	0.0422816873801371	1	0.378125939353104	0.95293677004926	0	4.03040936171881	0.950206574026805	0	2.15801215868425	1	0	3.08164032355874	0.246465203367795	0	2.96496076746451	1	0
Nepenthes_gracilis_Nepgr026852	2.12229400446916	0.27870029084694	0	29.0029104870727	0.908609296935453	0	0.0961875292816592	1	0	1.3137032823973	1	0	1.75041490058947	0.496615287683704	0	-0.722901743638361	1	0
Nepenthes_gracilis_Nepgr026854	3.15805625809058	0.0346587996754317	1	-1.60727669093359	0.915648243912422	0	1.95181486965594	0.950206574026805	0	1.86674507959958	1	0	1.22385767695455	0.628780994636959	0	2.36659268788806	1	0
Nepenthes_gracilis_Nepgr026855	3.93946441501141	0.104127551211891	0	-1.77362059512811	0.915648243912422	0	0.913170321056088	0.972302374060025	0	1.09293324609984	1	0	1.61026513742612	0.63401471283289	0	0.993655578556829	1	0
Nepenthes_gracilis_Nepgr026856	3.20255571138088	0.0298869258082156	1	1.24668341712799	0.908609296935453	0	3.36654321680848	0.950206574026805	0	1.99231023017487	1	0	2.38356275296038	0.341016039142117	0	2.39397660072702	1	0
Nepenthes_gracilis_Nepgr026857	4.0614309244184	0.0875299630495292	0	25.6283857811281	0.908609296935453	0	-0.151641683002624	1	0	21.4796719669676	1	0	2.56336227462535	0.488676110432564	0	23.3919297262554	1	0
Nepenthes_gracilis_Nepgr026859	0.66377589967028	0.829430181001552	0	-20.375236296117	0.908609296935453	0	0.782232037754053	0.950206574026805	0	-0.41812073584152	1	0	NA	NA	NA	-0.190795641236328	1	0
Nepenthes_gracilis_Nepgr026860	-20.4791511693224	0.393085806254556	0	-0.57343109777614	0.949712265414285	0	-24.0005249449399	0.950206574026805	0	NA	NA	NA	-18.0086576754317	0.611827566030338	0	1.35425631650576	1	0
Nepenthes_gracilis_Nepgr026862	1.52984190855355	0.423501756089989	0	1.10852912589041	0.96342348854288	0	0.352789252461078	0.993803167809296	0	-27.7641687238136	1	0	25.8152680210815	0.458136170507946	0	-0.463986272079433	1	0
Nepenthes_gracilis_Nepgr026863	-0.465075378987402	0.723993482847558	0	-0.00901843233341282	0.99803938702013	0	-0.672050323489207	0.976981408629555	0	1.4918262978486	1	0	-0.898429408671846	0.393728252579684	0	1.68627630085442	1	0
Nepenthes_gracilis_Nepgr026864	2.21339618714485	0.0946652606238869	0	0.265187314446992	0.967532171513867	0	2.68641460640176	0.950206574026805	0	2.00323573278815	1	0	1.94846584599329	0.378749629428417	0	1.51247681835795	1	0
Nepenthes_gracilis_Nepgr026865	4.53021158437153	0.0288197555300733	1	-1.92816070136096	0.908609296935453	0	0.255121402680559	1	0	1.8450164412159	1	0	8.80406102995573	0.186487100595492	0	1.21736521738955	1	0
Nepenthes_gracilis_Nepgr026867	26.6056095568962	0.203289777113854	0	NA	NA	NA	NA	NA	NA	-26.8162879763549	1	0	27.5860286912	0.312283860823367	0	NA	NA	NA
Nepenthes_gracilis_Nepgr026868	25.9558392977679	0.28002679992798	0	25.6283857811281	0.908609296935453	0	-24.2483541572242	0.950206574026805	0	22.6874595879537	1	0	1.01924822520091	0.671678699562852	0	NA	NA	NA
Nepenthes_gracilis_Nepgr026869	23.0856093110591	0.563798786325274	0	NA	NA	NA	25.6017194010338	0.950206574026805	0	1.86901527322303	1	0	NA	NA	NA	NA	NA	NA
Nepenthes_gracilis_Nepgr026871	5.78807580297099	0.0280856080069849	1	0.347883909745238	0.972298358760731	0	4.50902316017283	0.950206574026805	0	-0.135620374637971	1	0	6.10222857265338	0.207282576267602	0	2.44412388970611	1	0
Nepenthes_gracilis_Nepgr026872	4.56810173997907	0.0314549834141284	1	2.72722709348665	0.908609296935453	0	2.47649498149187	0.950206574026805	0	-0.305560400306256	1	0	3.94560437658374	0.100653514859205	0	1.48154728780166	1	0
Nepenthes_gracilis_Nepgr026873	4.52550104897861	0.0288197555300733	1	2.07007863658278	0.908609296935453	0	1.72440838690196	0.950206574026805	0	0.385887606717434	1	0	3.61586656224933	0.100653514859205	0	1.14738838672769	1	0
Nepenthes_gracilis_Nepgr026874	3.0306026146762	0.00436274692424777	1	0.71840136107242	0.908609296935453	0	0.0720457887825354	1	0	0.253251853031065	1	0	1.00568041122525	0.216197618671775	0	0.535610322963731	1	0
Nepenthes_gracilis_Nepgr026875	NA	NA	NA	27.2133482818492	0.908609296935453	0	NA	NA	NA	NA	NA	NA	NA	NA	NA	NA	NA	NA
Nepenthes_gracilis_Nepgr026876	1.88548635381032	0.533509931574612	0	0.199744360442989	0.981277339326878	0	-1.28488278534722	0.950206574026805	0	0.921806951511083	1	0	0.868043017100665	0.779413634134359	0	-1.31402414459314	1	0
Nepenthes_gracilis_Nepgr026877	0.0242307222186113	0.947128524494385	0	-0.00477371375584035	0.99803938702013	0	0.0252851366131619	1	0	0.0304211727451449	1	0	-0.106394014493208	0.685145519362198	0	-0.0707696594364489	1	0
Nepenthes_gracilis_Nepgr026878	0.289278256648835	0.199192384646615	0	-0.0267350728073357	0.9820656434226	0	-0.0811002201931981	0.986584025165125	0	0.0806232199003922	1	0	-0.0723709612625374	0.832415069324715	0	0.0121628648102519	1	0
Nepenthes_gracilis_Nepgr026879	-0.402325993723919	0.139574746419944	0	-0.0790936330203742	0.915718867166765	0	-0.0943627573860102	0.976981408629555	0	-0.134695734288524	1	0	-0.426915877862585	0.242550175482743	0	-0.125407000722531	1	0
Nepenthes_gracilis_Nepgr026880	-0.307148357490719	0.351637610834439	0	-0.21679391629625	0.908609296935453	0	-0.0927882980842742	0.989317769361881	0	-0.0929304574290235	1	0	-0.143652144882864	0.729678295881947	0	-0.116954766655502	1	0
Nepenthes_gracilis_Nepgr026881	0.907917017480125	0.331165962675801	0	-0.344641990642308	0.908609296935453	0	1.29266304628971	0.950206574026805	0	0.397595678557098	1	0	-0.855916943267715	0.278782679734795	0	-0.124420912539549	1	0
Nepenthes_gracilis_Nepgr026882	-0.19486214865652	0.641790545936355	0	0.265274821444327	0.908609296935453	0	0.217555753010615	0.9717837955858	0	1.0419396741587	1	0	0.478173828520769	0.26298207235535	0	0.382987717862401	1	0
Nepenthes_gracilis_Nepgr026883	-0.972839874547668	0.180803228803918	0	-0.684016187843616	0.908609296935453	0	0.399970236319333	0.956585120846127	0	-0.139379688437614	1	0	-0.347616664651875	0.738464088381177	0	-0.420372730818906	1	0
Nepenthes_gracilis_Nepgr026884	-0.642489779133351	0.485833695056718	0	0.825696448564694	0.908609296935453	0	0.170178804626773	0.996590436973245	0	0.289577264925944	1	0	-1.0532768981532	0.529476025375541	0	-0.944601279981947	1	0
Nepenthes_gracilis_Nepgr026885	-0.535946868757088	0.212241317751908	0	-0.114175478538732	0.957178187491263	0	-0.487152440407436	0.950206574026805	0	-0.0767856547528227	1	0	-0.169178001291307	0.734556165054929	0	0.0528793948323045	1	0
Nepenthes_gracilis_Nepgr026886	0.00770008531038435	0.98418838941739	0	-0.0361039384128912	0.981686288180871	0	-0.115265322830444	0.997848793755656	0	-0.299601149055301	1	0	-0.373222461683266	0.428842776318649	0	-0.0613182157589067	1	0
Nepenthes_gracilis_Nepgr026887	-0.0525433662351915	0.935664017589573	0	-0.0598270552510005	0.964569282247203	0	-0.0368655384193008	0.999400609806358	0	-0.0815665897037015	1	0	-0.099078453995304	0.708834569906538	0	-0.2312628152405	1	0
Nepenthes_gracilis_Nepgr026888	-0.110857827845477	0.676979756087204	0	0.110766865165482	0.930326381626204	0	-0.091700265014909	0.989317769361881	0	-0.229993390471915	1	0	0.03075430721647	0.961464073245085	0	-0.0717169847176997	1	0
Nepenthes_gracilis_Nepgr026889	0.0236641312743835	0.945867253803552	0	0.0274093804318731	0.98684539638819	0	0.0567036051159242	0.994695907531049	0	-0.157785452644347	1	0	0.0321842140922328	0.937455688504395	0	-0.111749226208682	1	0
Nepenthes_gracilis_Nepgr026890	0.036407116198804	0.874125138659017	0	-0.106501411844816	0.908609296935453	0	-0.12927551959571	0.969347905085032	0	0.0364090314939975	1	0	-0.152100494914755	0.635085630175872	0	0.00245468334937016	1	0
Nepenthes_gracilis_Nepgr026891	0.0901916674391829	0.863071591879117	0	-0.0533774344324263	0.989148136879903	0	0.328625502642325	0.985229173395658	0	1.04213864073459	1	0	0.754856865213409	0.54898909235104	0	0.305656134736575	1	0
Nepenthes_gracilis_Nepgr026892	-1.06041195900085	0.565499806598188	0	0.10852912589041	0.99803938702013	0	-26.0796649634611	0.950206574026805	0	-1.08607204660153	1	0	-0.258232486515372	0.967755830431461	0	-0.329552874020893	1	0
Nepenthes_gracilis_Nepgr026893	-0.0701673446900735	0.845104981245156	0	0.0334834690971526	0.991160259171183	0	0.143736906357805	0.972343659583234	0	0.0960402769895587	1	0	-0.0525371710402283	0.937207164829891	0	0.142400540860004	1	0
Nepenthes_gracilis_Nepgr026894	-0.47691552451932	0.835232852705631	0	2.88571304045967	0.908609296935453	0	27.2018886360119	0.950206574026805	0	NA	NA	NA	2.13023584764235	0.679582096387795	0	0.199914831761467	1	0
Nepenthes_gracilis_Nepgr026895	-0.733060283744932	0.0631024639936595	0	-0.235380648028608	0.908609296935453	0	0.14180381780459	0.985419318124487	0	0.660132857570233	1	0	-0.131664887164014	0.909257004418204	0	0.278045414917436	1	0
Nepenthes_gracilis_Nepgr026896	0.0664985048636293	0.920581709231593	0	0.160434082070084	0.96710829265894	0	-1.24267925888389	0.950206574026805	0	-3.55009590432139	1	0	1.25939501652379	0.626416324724299	0	-0.0516079702907399	1	0
Nepenthes_gracilis_Nepgr026897	0.420926973054083	0.295814669543503	0	0.0716135961978424	0.941050126046606	0	-0.0637156946769526	0.992278512035281	0	-0.197641402591035	1	0	0.34408722516431	0.247398413029126	0	-0.0907456640015187	1	0
Nepenthes_gracilis_Nepgr026898	1.6801043871575	0.126456038289265	0	2.60543197361528	0.908609296935453	0	-1.22779238721319	0.951798703696966	0	2.44297113365431	1	0	0.581126418797105	0.86907084218665	0	0.575586713763732	1	0
Nepenthes_gracilis_Nepgr026899	0.456452890144737	0.156632957975402	0	0.195437889546994	0.908609296935453	0	0.0284165055055965	1	0	0.0810577164180284	1	0	0.247883618562012	0.328817892823741	0	0.0221139124052545	1	0
Nepenthes_gracilis_Nepgr026900	-0.962068598487109	0.236137916149213	0	-0.408792018628509	0.911327099391003	0	-0.529103437278147	0.950206574026805	0	-0.624856823330608	1	0	-0.849989357657637	0.191999498687228	0	0.0571186614848838	1	0
Nepenthes_gracilis_Nepgr026901	-2.84755234175034	0.0689395432500904	0	-0.0707655572193806	0.971125815493756	0	-0.982341272888757	0.950206574026805	0	-0.748682485906434	1	0	0.00228487452884796	0.999992164797666	0	-0.957855838792071	1	0
Nepenthes_gracilis_Nepgr026902	22.4805268620157	0.565499806598188	0	NA	NA	NA	NA	NA	NA	NA	NA	NA	NA	NA	NA	NA	NA	NA
Nepenthes_gracilis_Nepgr026904	-1.00675207973203	0.467827837199345	0	-0.14038984371142	0.9820656434226	0	-1.31397737288455	0.950206574026805	0	-1.94477642870465	1	0	-0.357189830243077	0.902249133540519	0	-0.980800196962549	1	0
Nepenthes_gracilis_Nepgr026905	-0.173882714709313	0.410235927177469	0	-0.0789142364813529	0.924070661443091	0	-0.347743610983837	0.950206574026805	0	-0.302827790708079	1	0	-0.18551722458527	0.528951046429908	0	-0.0751134192264953	1	0
Nepenthes_gracilis_Nepgr026906	-0.178746250600318	0.431468083897386	0	0.0329044878953724	0.967934442624525	0	-0.398321837260667	0.950206574026805	0	-0.0538664544221472	1	0	-0.0195783157959166	0.966453203216271	0	-0.0117858905913657	1	0
Nepenthes_gracilis_Nepgr026907	0.235194369334447	0.962226575301756	0	-2.01666222991355	0.908609296935453	0	26.6924695067148	0.950206574026805	0	-2.10948415495265	1	0	-1.81115469161665	0.623353423065011	0	1.81649626145919	1	0
Nepenthes_gracilis_Nepgr026908	-0.109921064828908	0.759007750207274	0	-0.112077348678018	0.930326381626204	0	-0.371637743104947	0.950206574026805	0	-0.369837996304696	1	0	-0.017815302645098	0.988209877956253	0	-0.0137776820769844	1	0
Nepenthes_gracilis_Nepgr026909	-0.679603917959131	0.198899675520288	0	-0.166313093737433	0.939807518980383	0	-0.231550603871089	0.973871922225109	0	-0.0294521514157058	1	0	-0.415414091108227	0.566146460528984	0	-0.227865808253389	1	0
Nepenthes_gracilis_Nepgr026910	0.56282302723084	0.111841447943342	0	0.123826067953161	0.908609296935453	0	-0.0689536529237991	0.991393437863691	0	-0.08547609032723	1	0	0.154399095281933	0.614689741933105	0	0.0388577920718216	1	0
Nepenthes_gracilis_Nepgr026912	0.215402710450377	0.331874367518062	0	-0.0780237129300918	0.941474927149554	0	-0.0211044709054988	1	0	0.18287620379188	1	0	-0.19642895981996	0.524650186422256	0	0.0757759493121508	1	0
Nepenthes_gracilis_Nepgr026913	NA	NA	NA	NA	NA	NA	2.7143159313236	0.950206574026805	0	-27.0337109492776	1	0	NA	NA	NA	22.3919297262554	1	0
Nepenthes_gracilis_Nepgr026914	-0.216852815388981	0.426990710245413	0	-0.0519699094337991	0.96660542558983	0	0.11787444563638	0.97059988195298	0	0.0314591728062741	1	0	-0.189743558107397	0.567928615892529	0	-0.124134746996788	1	0
Nepenthes_gracilis_Nepgr026915	0.290890515263341	0.312815210090902	0	0.589684250027547	0.908609296935453	0	0.285071149951927	0.950206574026805	0	0.343188652561112	1	0	0.148694787985416	0.74821581344986	0	0.27318250263602	1	0
Nepenthes_gracilis_Nepgr026916	0.894947743499428	0.305185121706354	0	0.00306626693490619	0.991988290678859	0	0.883808193387983	0.950206574026805	0	0.0666900056448556	1	0	1.43895855894015	0.389105188592549	0	0.0925469238237477	1	0
Nepenthes_gracilis_Nepgr026917	-0.551654827712722	0.0996265769946658	0	0.189268000131664	0.908609296935453	0	0.0832337099261533	0.989317769361881	0	-0.152571200428646	1	0	0.0584315520179874	0.905140452398769	0	-0.251460999079736	1	0
Nepenthes_gracilis_Nepgr026918	-0.491354258369729	0.0638117172202619	0	-0.155900587623462	0.908609296935453	0	-0.187967868108075	0.950206574026805	0	0.0380569947963547	1	0	-0.42258724691008	0.231512502658717	0	-0.151063185049267	1	0
Nepenthes_gracilis_Nepgr026920	NA	NA	NA	NA	NA	NA	NA	NA	NA	NA	NA	NA	NA	NA	NA	-26.6266198930428	1	0
Nepenthes_gracilis_Nepgr026922	0.022348778787121	0.957040463464575	0	-0.168177215387312	0.908609296935453	0	-0.278484780938218	0.950206574026805	0	0.133686271439632	1	0	-0.0156870095284214	0.983569210077678	0	0.0561818247337049	1	0
Nepenthes_gracilis_Nepgr026923	-0.165353434335817	0.529605239375459	0	-0.141278406615511	0.908609296935453	0	0.057184834381399	0.997848793755656	0	0.0811702410605912	1	0	-0.0718260408429412	0.870724878089867	0	-0.169056132550091	1	0
Nepenthes_gracilis_Nepgr026924	-0.103190997919064	0.786622880146008	0	-0.233147974359966	0.908609296935453	0	0.311154693567882	0.950206574026805	0	-0.308459802669761	1	0	0.196055439723278	0.57543937314663	0	-0.157403983202677	1	0
Nepenthes_gracilis_Nepgr026925	0.324088842422965	0.269167765229296	0	-0.103682663249286	0.908609296935453	0	-0.21228915345737	0.950206574026805	0	0.263345514632499	1	0	-0.0829143603868516	0.760065225693221	0	-0.00240093936108643	1	0
Nepenthes_gracilis_Nepgr026926	NA	NA	NA	NA	NA	NA	24.0518874094842	1	0	-24.6872673257123	1	0	NA	NA	NA	NA	NA	NA
Nepenthes_gracilis_Nepgr026928	-0.283831787668898	0.596556063357679	0	0.0994210498561552	0.96342348854288	0	0.24683419871892	0.991381793865192	0	-0.769903779007126	1	0	0.400654829578617	0.712354287705121	0	-0.203532079965556	1	0
Nepenthes_gracilis_Nepgr026929	-0.0102605586069568	0.995870592628024	0	-0.307574421644715	0.912476378688146	0	-1.09187338849776	0.950206574026805	0	-0.28785648790896	1	0	0.0271550418462874	0.987307447003185	0	-0.403269139693078	1	0
Nepenthes_gracilis_Nepgr026930	-0.117818512088736	0.778578408353475	0	0.252635463202808	0.908609296935453	0	0.229572588523271	0.964123350781421	0	0.00544604972403917	1	0	-0.323340519402556	0.7156095096045	0	-0.292214970168272	1	0
Nepenthes_gracilis_Nepgr026931	-0.405041972719907	0.440210109314371	0	3.89631499597698e-05	0.999075013300187	0	0.282649990996922	0.958933230331373	0	-0.156065066850104	1	0	0.364329585865272	0.679582096387795	0	-0.619078006332437	1	0
Nepenthes_gracilis_Nepgr026932	1.15086915291879	0.0628246858465106	0	1.33401286627212	0.908609296935453	0	0.187447557689762	0.986516441893092	0	-0.589049641096279	1	0	1.03614762135157	0.192796542383693	0	0.521229219350014	1	0
Nepenthes_gracilis_Nepgr026933	-0.249484096515639	0.894341277073966	0	-0.0979364133125311	0.996760689561423	0	-1.15758552198319	0.950206574026805	0	0.310042648208919	1	0	2.25824834618752	0.280219638317219	0	1.1823057676125	1	0
Nepenthes_gracilis_Nepgr026934	0.379433213799821	0.613070955256092	0	0.273985067050623	0.908609296935453	0	0.411625123309753	0.973972160825163	0	-0.256387598954426	1	0	-0.159547387512433	0.811025046405365	0	-0.215817200631065	1	0
Nepenthes_gracilis_Nepgr026936	0.00443701704806454	0.995870592628024	0	0.0563793850037433	0.969189750057532	0	-0.709724392811786	0.964987394619533	0	-0.975638009482249	1	0	-0.131464605392061	0.907030325924832	0	0.453483787525219	1	0
Nepenthes_gracilis_Nepgr026937	0.606406315266562	0.193867612160693	0	0.352097583730296	0.908609296935453	0	-0.104605565051965	0.992463549780444	0	0.137984422182417	1	0	0.0688788619515419	0.921219352777819	0	-0.186328646609343	1	0
Nepenthes_gracilis_Nepgr026938	NA	NA	NA	-20.6939844749765	0.908609296935453	0	-24.2483541572242	0.950206574026805	0	21.4796719669676	1	0	-0.524120510357156	0.915322048363499	0	1.1478561859491	1	0
Nepenthes_gracilis_Nepgr026939	-0.438868355137741	0.451094675001583	0	-0.268741337556325	0.908609296935453	0	-0.154835305133302	0.985419318124487	0	-0.109845380807949	1	0	-0.580736679811974	0.351466642362304	0	-0.10345057520699	1	0
Nepenthes_gracilis_Nepgr026940	-0.0172987607836692	0.975721274531429	0	0.0632683781916707	0.984760213521543	0	-0.809104132051936	0.950206574026805	0	-1.96515004784672	1	0	-0.826959028603977	0.625192418158417	0	-0.487979623150903	1	0
Nepenthes_gracilis_Nepgr026941	-0.042490916101027	0.912306276922049	0	0.0488135993365191	0.968399094256113	0	-0.132353241839855	0.969347905085032	0	0.0650974010736469	1	0	0.280338832305457	0.521325773113198	0	-0.0874156494629794	1	0
Nepenthes_gracilis_Nepgr026942	-19.0226019709414	0.596556063357679	0	NA	NA	NA	-0.998002885509494	0.970333476992045	0	1.59253238104373	1	0	0.530965138994463	0.97749695773872	0	-25.7127221695935	1	0
Nepenthes_gracilis_Nepgr026943	-0.336349850847649	0.46466625481421	0	0.284834896812782	0.908609296935453	0	0.26878792599579	0.976981408629555	0	0.721461598132836	1	0	-0.236849788007014	0.795067484366565	0	-0.044803775614298	1	0
Nepenthes_gracilis_Nepgr026944	-1.33472215945885	0.336192331387699	0	-1.134111904532	0.908609296935453	0	-4.24466823387418	0.950206574026805	0	-1.36912602809735	1	0	-0.838980049030493	0.61052880205315	0	-0.139562613987502	1	0
Nepenthes_gracilis_Nepgr026945	-0.122489306497048	0.580569021892741	0	-0.138228267238553	0.908609296935453	0	-0.337003866600055	0.950206574026805	0	0.0949265135449284	1	0	-0.420545563457349	0.313305023149739	0	0.0662361794355188	1	0
Nepenthes_gracilis_Nepgr026946	0.493867746008215	0.182504044609463	0	0.0939722875300131	0.941645742692654	0	0.132672685182103	0.985419318124487	0	-0.119316416250801	1	0	0.448314259267397	0.262970392984057	0	0.0801854462993123	1	0
Nepenthes_gracilis_Nepgr026947	-1.536595205411	0.0967117103608601	0	-0.823924511421664	0.908609296935453	0	-0.915219071555689	0.950206574026805	0	-0.567141304147448	1	0	-2.15941218693905	0.169410746017093	0	-0.875005631204664	1	0
Nepenthes_gracilis_Nepgr026948	0.0737613127086041	0.850526383973897	0	0.114978750723936	0.932792635539073	0	0.0510295036505761	1	0	0.252513509836521	1	0	-0.146933128844235	0.741445514122929	0	0.239437652102335	1	0
Nepenthes_gracilis_Nepgr026949	0.101453596119661	0.897376490680088	0	-0.234259614504055	0.912476378688146	0	-0.242338320848238	0.976406188578718	0	-0.322283567762454	1	0	-0.420154602407097	0.448602161710591	0	-0.11939331721585	1	0
Nepenthes_gracilis_Nepgr026950	0.376146861434382	0.118939253925968	0	0.0332094182698377	0.969189750057532	0	0.180265554146773	0.950206574026805	0	0.303141129217282	1	0	0.22069217291337	0.451779823057132	0	0.0949369135760456	1	0
Nepenthes_gracilis_Nepgr026951	-0.703123221427655	0.340652639119265	0	0.686825009751836	0.908609296935453	0	-1.8663504077102	0.950206574026805	0	-0.875165073282842	1	0	-0.450926486198228	0.742554546211318	0	0.0370320747868416	1	0
Nepenthes_gracilis_Nepgr026952	0.272342556360357	0.328429614026766	0	0.00289030284316638	0.99803938702013	0	0.200391879994246	0.950206574026805	0	0.157924649067846	1	0	0.0402453813609593	0.925338752823357	0	0.056926577718059	1	0
Nepenthes_gracilis_Nepgr026954	0.794074215509932	0.240302642810893	0	0.0703026876196233	0.986465388134884	0	-0.215433466452439	0.985494901880937	0	-0.0174034632671454	1	0	0.353260602571378	0.720880462548641	0	0.429657388856405	1	0
Nepenthes_gracilis_Nepgr026955	NA	NA	NA	NA	NA	NA	26.4528248477814	0.950206574026805	0	NA	NA	NA	NA	NA	NA	NA	NA	NA
Nepenthes_gracilis_Nepgr026956	-0.854932837795181	0.376726338872016	0	1.14893875491628	0.908609296935453	0	-0.546693563407329	0.950206574026805	0	0.572015989798326	1	0	0.110319239967669	0.966780054317246	0	0.721290709779557	1	0
Nepenthes_gracilis_Nepgr026957	0.0948009870548416	0.801483591003739	0	0.158193838596973	0.925533297779965	0	-0.11235820493309	0.992963776729029	0	0.092195196220036	1	0	0.352331848943354	0.66441188213619	0	-0.232650189249028	1	0
Nepenthes_gracilis_Nepgr026958	-0.269701268101003	0.592283950171977	0	-0.186474077381721	0.93609808029864	0	-0.0702800258327789	1	0	0.326462197144263	1	0	0.818760819866548	0.325217729079219	0	-0.204580506578027	1	0
Nepenthes_gracilis_Nepgr026959	-0.0818094983689335	0.743666786881969	0	-0.058869393892655	0.947595704021176	0	-0.329468842973473	0.950206574026805	0	-0.389399956934316	1	0	-0.0540421733692025	0.889788193311271	0	-0.107625930821996	1	0
Nepenthes_gracilis_Nepgr026960	-1.78216774865257	0.502241805562988	0	0.789069531717421	0.908609296935453	0	1.43103869169519	0.950206574026805	0	-0.0569320130765867	1	0	-2.39338172326957	0.543980595984306	0	0.485705834471641	1	0
Nepenthes_gracilis_Nepgr026961	0.0171325241318101	0.967644972151918	0	0.000921555207204605	0.998092924158769	0	-0.878294237930981	0.950206574026805	0	0.0161328119874264	1	0	0.0768322981661127	0.916302591119202	0	0.0114567630633839	1	0
Nepenthes_gracilis_Nepgr026962	-0.144636013759127	0.523524828298701	0	-0.022911595941892	0.981686288180871	0	0.0456077485962858	0.993832910342478	0	0.112690330211027	1	0	-0.211732134555279	0.514221700094812	0	-0.0468293126277217	1	0
Nepenthes_gracilis_Nepgr026963	0.0782970773154306	0.909228229960324	0	0.166197640978661	0.947415463393025	0	-0.236271097882652	0.97284531877811	0	-0.686517761781004	1	0	0.107272635590189	0.897779523525749	0	0.198125270840055	1	0
Nepenthes_gracilis_Nepgr026964	-0.506194702343332	0.23224512912595	0	0.0916586836185473	0.957863978737354	0	0.132213625714387	0.985419318124487	0	0.126242927238502	1	0	-0.37307502594755	0.451851463173566	0	-0.0427915622860464	1	0
Nepenthes_gracilis_Nepgr026965	0.264219152502497	0.233295647042389	0	-0.0134709308830612	0.995781914826948	0	0.0888413529114676	0.983068593125701	0	0.183862328181082	1	0	0.129627624020339	0.661590662160203	0	0.181456756729695	1	0
Nepenthes_gracilis_Nepgr026966	0.0202467078852262	0.948212439837001	0	-0.0325874733324714	0.985060148135678	0	0.0575369950132725	0.992463549780444	0	-0.0208048706685862	1	0	-0.176384445215565	0.679582096387795	0	0.0320635556745437	1	0
Nepenthes_gracilis_Nepgr026967	0.554399793622978	0.160271652732901	0	-0.348735234326239	0.908609296935453	0	0.0320305914046575	1	0	0.186599906692773	1	0	-0.00477888708115337	0.994707905211379	0	0.104575663842997	1	0
Nepenthes_gracilis_Nepgr026968	0.842528846632808	0.0832702034741771	0	0.273658375988461	0.908609296935453	0	-0.37226309516126	0.950206574026805	0	-0.581628330591124	1	0	0.68422248511708	0.191390094898552	0	0.0221926715892113	1	0
Nepenthes_gracilis_Nepgr026969	0.643471819441416	0.100392287583968	0	0.365805073325569	0.908609296935453	0	-0.478050607849522	0.950206574026805	0	-0.426539348148003	1	0	0.140010515249241	0.885593063962199	0	0.293993495330008	1	0
Nepenthes_gracilis_Nepgr026970	0.312272384441487	0.208562818047007	0	-0.105371957383698	0.934914255748935	0	-0.445958966768687	0.950206574026805	0	-0.36462528225146	1	0	0.228359669844073	0.516977566398339	0	-0.0857367988569049	1	0
Nepenthes_gracilis_Nepgr026971	0.974464289852536	0.0433187943033871	1	0.180654907109769	0.908609296935453	0	-0.107232983716212	0.983068593125701	0	0.0510969673532369	1	0	0.680931603357953	0.100653514859205	0	0.0651231678329527	1	0
Nepenthes_gracilis_Nepgr026972	-0.458215171598216	0.21857541367381	0	-0.0786444364405678	0.940644881520566	0	0.146049942043595	0.983068593125701	0	-0.107393443277223	1	0	0.00450304141126523	0.991603557765312	0	-0.00807299016670981	1	0
Nepenthes_gracilis_Nepgr026973	0.0898930311039763	0.737279232974691	0	-0.166064277026038	0.908609296935453	0	0.164037912174706	0.962868535217902	0	0.141296363082992	1	0	-0.162872436797215	0.634535557382037	0	0.0114384149047879	1	0
Nepenthes_gracilis_Nepgr026974	0.190595159657144	0.449117423364619	0	-0.0963412017428116	0.908609296935453	0	0.00766969496214287	1	0	0.145310338097742	1	0	0.269074025081462	0.308312426403717	0	0.115442005054373	1	0
Nepenthes_gracilis_Nepgr026975	-0.675930319567662	0.094867227344326	0	-0.0943601324998369	0.962830146735628	0	0.747481502812622	0.950206574026805	0	0.143067034754164	1	0	-0.0699910169378617	0.914939026221486	0	-0.115319399009273	1	0
Nepenthes_gracilis_Nepgr026976	NA	NA	NA	-19.9370746866798	0.908609296935453	0	NA	NA	NA	NA	NA	NA	NA	NA	NA	NA	NA	NA
Nepenthes_gracilis_Nepgr026977	0.713725907011825	0.436659694806361	0	0.510480234266442	0.908609296935453	0	0.125762692306679	0.998368349047757	0	-0.920060756413273	1	0	1.82313092706519	0.195005383833819	0	-0.62567219979957	1	0
Nepenthes_gracilis_Nepgr026978	0.239618715032692	0.954370353844349	0	27.8250739432936	0.908609296935453	0	28.260179769839	0.950206574026805	0	-26.2226176751675	1	0	-16.9099135348357	0.685856306660926	0	NA	NA	NA
Nepenthes_gracilis_Nepgr026981	-1.38355551409664	0.536087788525888	0	25.6283857811281	0.908609296935453	0	25.6017194010338	0.950206574026805	0	NA	NA	NA	26.6409238517795	0.451779823057132	0	-0.481093478718583	1	0
Nepenthes_gracilis_Nepgr026982	-20.5586832602683	0.399705426708203	0	NA	NA	NA	25.8979197081883	0.950206574026805	0	NA	NA	NA	NA	NA	NA	22.7477516860674	1	0
Nepenthes_gracilis_Nepgr026984	-0.0467058081779133	0.926956353600266	0	0.158167389398109	0.908609296935453	0	-0.0584620056095346	0.994544175730245	0	-0.171735113005276	1	0	0.0818366097179801	0.858063802141396	0	-0.105432159287821	1	0
Nepenthes_gracilis_Nepgr026985	-0.265238219701468	0.282722982003543	0	-0.100143597724385	0.911327099391003	0	-0.174547666421251	0.950206574026805	0	0.296681769326646	1	0	-0.252970059655661	0.401309786659044	0	0.031950863227955	1	0
Nepenthes_gracilis_Nepgr026986	-0.283663721007599	0.219891453447761	0	-0.0982818484848327	0.908609296935453	0	-0.117575970414068	0.9717837955858	0	0.118610687122121	1	0	-0.0924076446925568	0.798934282780211	0	0.0242013921926105	1	0
Nepenthes_gracilis_Nepgr026987	0.19974130324867	0.882681661986512	0	-1.47840774581438	0.908609296935453	0	NA	NA	NA	NA	NA	NA	2.39200554662701	0.634778630397411	0	-0.932885223150465	1	0
Nepenthes_gracilis_Nepgr026988	-1.56997680227528	0.0925662010172225	0	-0.0936736230538813	0.959523177190816	0	-0.335519614709348	0.950206574026805	0	-0.227291508532523	1	0	-0.942216354372406	0.173226340459487	0	-0.295804357410242	1	0
Nepenthes_gracilis_Nepgr026989	-0.191616978047541	0.468923056258666	0	-0.0815055474740571	0.910405588413812	0	-0.241602508185583	0.950206574026805	0	0.043222722372958	1	0	-0.480256942190785	0.114394848278786	0	-0.0257562503935738	1	0
Nepenthes_gracilis_Nepgr026990	1.8201568700556	0.630939915186248	0	0.3749061816888	0.99803938702013	0	-0.000170429884936985	1	0	24.5255011986894	1	0	25.418531430443	0.54805287342907	0	-1.32994798990363	1	0
Nepenthes_gracilis_Nepgr026991	-0.30625390419978	0.703525773913853	0	0.449062458076377	0.908609296935453	0	0.575276795789657	0.950206574026805	0	0.106589851670079	1	0	0.80774226275856	0.435715877659547	0	0.182450644577122	1	0
Nepenthes_gracilis_Nepgr026993	0.778298490429874	0.0544984623207293	0	0.136934115886241	0.908609296935453	0	-0.162344354217021	0.967270436081185	0	-0.189928161843753	1	0	0.369679072668124	0.20362350372782	0	0.104006979595669	1	0
Nepenthes_gracilis_Nepgr026995	-0.0905561712864209	0.708630986670334	0	-0.085384142712357	0.955785595072501	0	0.0144713546683164	1	0	-0.0755758722394706	1	0	-0.118871170833645	0.685856306660926	0	0.079864578086756	1	0
Nepenthes_gracilis_Nepgr026996	-1.15263550860328	0.117475656996939	0	-0.478115126339635	0.908609296935453	0	-0.941757344326876	0.950206574026805	0	-0.755154354817762	1	0	-0.209657896242716	0.823662852306989	0	-0.0224335829218738	1	0
Nepenthes_gracilis_Nepgr026997	0.340528671055679	0.174079603781798	0	-0.00394255152321499	0.99803938702013	0	0.240050575333155	0.950206574026805	0	0.284692386546279	1	0	0.218438461761014	0.449484409509498	0	-0.00681006498855119	1	0
Nepenthes_gracilis_Nepgr026998	0.0832292590215573	0.696399144824741	0	0.00543295437319102	0.99803938702013	0	0.119572609009955	0.964123350781421	0	0.215484826797885	1	0	0.00193973262687308	0.995091073192226	0	0.114103994880525	1	0
Nepenthes_gracilis_Nepgr027000	0.107716456492863	0.673429465766011	0	-0.00212457498027518	0.998909067924937	0	-0.0521164494830391	0.999286211550127	0	-0.404099778670304	1	0	-0.000323902577399338	0.999267286095017	0	-0.114778963418885	1	0
Nepenthes_gracilis_Nepgr027004	0.649814163031546	0.394791533970735	0	0.192763719204863	0.96660542558983	0	0.414791033371861	0.95242750509239	0	1.28636606408325	1	0	1.11090977500401	0.179857329268811	0	0.500731408311404	1	0
Nepenthes_gracilis_Nepgr027005	-0.798239154779043	0.431494180617713	0	-0.246561897146241	0.949810001692409	0	1.03761194546054	0.950206574026805	0	0.723937831928345	1	0	0.520852636467586	0.596011651115925	0	0.504163481341423	1	0
Nepenthes_gracilis_Nepgr027006	-0.127388227241868	0.662850509066451	0	-0.104537596376822	0.915718867166765	0	-0.0473246014613657	0.998368349047757	0	0.276383717001693	1	0	-0.194610780362268	0.599588979589458	0	0.076758764634846	1	0
Nepenthes_gracilis_Nepgr027007	0.536592917035668	0.14726131396027	0	0.0719138190742186	0.939332275574813	0	0.0282513934179125	1	0	0.0329916493214117	1	0	0.276071636517415	0.393741889815932	0	0.00998296484152483	1	0
Nepenthes_gracilis_Nepgr027008	-0.40572474201366	0.443064440841561	0	-0.215044691017862	0.908609296935453	0	-0.233993363136788	0.971110568218905	0	-0.192957952952662	1	0	-0.240348860730977	0.592200191222848	0	-0.310641557835009	1	0
Nepenthes_gracilis_Nepgr027009	0.0707148678981202	0.834279019338791	0	-0.077621316872488	0.949712265414285	0	0.0835097450189046	0.99313618329395	0	-0.257968403475288	1	0	-0.427809342480166	0.365128430934632	0	-0.275555696480057	1	0
Nepenthes_gracilis_Nepgr027010	0.510250370077504	0.0795057305852885	0	0.0223684337585759	0.981898332155863	0	0.0582159640327706	0.991603118390662	0	0.178070043552058	1	0	0.180427539590012	0.547573828001398	0	0.0981134670199921	1	0
Nepenthes_gracilis_Nepgr027011	2.43032270578819	0.0307045467854201	1	1.14626770361164	0.908609296935453	0	0.224141873560472	0.985124815849195	0	1.12157520071108	1	0	0.915557954365531	0.238201140816778	0	0.167668223707755	1	0
Nepenthes_gracilis_Nepgr027012	0.355840234766131	0.372450179382378	0	0.255518489173678	0.908609296935453	0	0.251716000614202	0.950206574026805	0	0.527900298379505	1	0	0.470362962147277	0.179849025884085	0	0.280689454691013	1	0
Nepenthes_gracilis_Nepgr027013	0.348801218691973	0.270356038485601	0	0.144862563267283	0.908609296935453	0	0.623523632061147	0.950206574026805	0	0.512156220419998	1	0	0.319870251885382	0.390458185674545	0	0.25474989311078	1	0
Nepenthes_gracilis_Nepgr027014	-0.982425488386873	0.408378353193491	0	-0.175627494594644	0.958153130568384	0	-0.284417168584424	0.968031384287815	0	-0.421694202542418	1	0	-0.598730912283875	0.679582096387795	0	-0.277726157944737	1	0
Nepenthes_gracilis_Nepgr027015	0.304352704025456	0.513183326921635	0	0.0599071903951263	0.957503935943873	0	0.439196793756722	0.950206574026805	0	0.31517255961759	1	0	0.600575533614073	0.416125277111248	0	-0.128526978425731	1	0
Nepenthes_gracilis_Nepgr027016	0.819220939071471	0.0817486292919	0	0.0899511744022181	0.983950720357999	0	0.608075303332011	0.950206574026805	0	0.780008081176414	1	0	0.656297215780866	0.563117185655119	0	0.420810479848386	1	0
Nepenthes_gracilis_Nepgr027018	-0.506149101772033	0.931525819113286	0	NA	NA	NA	-0.684914991167102	0.992278512035281	0	-0.478636578321534	1	0	NA	NA	NA	21.3927198498388	1	0
Nepenthes_gracilis_Nepgr027019	-0.586313107103617	0.350759243763137	0	0.0024647431739524	0.998909067924937	0	0.593374765512646	0.950206574026805	0	0.247805807933661	1	0	-0.111873854375709	0.859625394571373	0	-0.120245736446019	1	0
Nepenthes_gracilis_Nepgr027020	-1.32676046145525	0.735383839369207	0	NA	NA	NA	0.365139286497929	1	0	21.4796719669676	1	0	1.03431387416197	0.88254165871971	0	0.268154039955031	1	0
Nepenthes_gracilis_Nepgr027021	0.194486019353056	0.721676255551185	0	0.187834895670241	0.95293677004926	0	0.236490200337235	0.950206574026805	0	0.255318028874566	1	0	-0.114482550350507	0.822777461499656	0	0.00124949614792058	1	0
Nepenthes_gracilis_Nepgr027022	0.953032919361805	0.0812697875242404	0	0.405419419489995	0.908609296935453	0	-0.170418309541459	0.998368349047757	0	-0.790818948117189	1	0	-0.668439626726306	0.498559594051808	0	0.129610703172157	1	0
Nepenthes_gracilis_Nepgr027023	0.647245297027344	0.695848802188837	0	0.367964442482029	0.948230828960475	0	0.221617957804747	0.994767921682135	0	0.0066577423953742	1	0	0.465926174973437	0.561771208835967	0	-0.119635751047258	1	0
Nepenthes_gracilis_Nepgr027024	0.839166161053278	0.0360035052212332	1	0.0235122993807391	0.991160259171183	0	0.216826256312302	0.95549863854746	0	0.31194529706827	1	0	0.153679889333329	0.735678794765019	0	0.309209759395703	1	0
Nepenthes_gracilis_Nepgr027025	-0.151090961962588	0.648318998559133	0	-0.0837373391280991	0.925400007596324	0	-0.217212728728656	0.964959653957539	0	-0.0109167045657728	1	0	-0.243555304548224	0.497207132362918	0	-0.0452420979858577	1	0
Nepenthes_gracilis_Nepgr027026	1.77840999619036	0.0307045467854201	1	0.209280122026714	0.908609296935453	0	0.204029148449679	0.968449960643087	0	0.537256388273997	1	0	0.718557184920629	0.204464461055138	0	0.527076096903865	1	0
Nepenthes_gracilis_Nepgr027027	-0.211198650664839	0.560675742567979	0	0.01619982326251	0.99803938702013	0	-0.0690046779165785	0.996533158689556	0	-0.602183221921014	1	0	-0.221297516359535	0.604411261917698	0	-0.0386654216787443	1	0
Nepenthes_gracilis_Nepgr027028	-1.08829753438773	0.254323280762916	0	-0.263774892783534	0.908609296935453	0	-2.30991747347069	0.950206574026805	0	-2.30237411340097	1	0	-0.90827879707281	0.356646647091804	0	-1.13660470663989	1	0
Nepenthes_gracilis_Nepgr027029	-0.15140498693556	0.560271886256519	0	-0.0845880434306885	0.949712265414285	0	-0.230959391233037	0.959505130456706	0	0.0331588428509182	1	0	-0.368220382796975	0.351593674128555	0	-0.00223119206139444	1	0
Nepenthes_gracilis_Nepgr027030	0.188460934898137	0.444449976264415	0	-0.0172255729602888	0.99035053629632	0	0.166424737887246	0.957382246635847	0	-0.0565300249972065	1	0	0.142135253430562	0.6013054060701	0	0.111208724270631	1	0
Nepenthes_gracilis_Nepgr027031	0.17217480187557	0.691916060324775	0	-0.0963635835344183	0.964093450940051	0	0.0953396195336049	0.992278512035281	0	-0.00274429021333322	1	0	0.24610408452243	0.624973956269169	0	0.128066976008989	1	0
Nepenthes_gracilis_Nepgr027032	-0.74182081089241	0.147824574809465	0	-0.418305437365385	0.908609296935453	0	-0.12098819028234	0.987379528250801	0	-0.237752558508433	1	0	-0.664526801605478	0.127831521349686	0	-0.245062640697475	1	0
Nepenthes_gracilis_Nepgr027034	0.254759717213814	0.330564668345269	0	-0.0577041599861996	0.965877857153498	0	0.0373341553330651	0.999400609806358	0	-0.0856986168733105	1	0	0.487417933780293	0.287362742333538	0	-0.0211336151423875	1	0
Nepenthes_gracilis_Nepgr027035	-0.483051053454176	0.578632549629612	0	0.332959460627	0.957469686736725	0	-0.209959975100146	0.995313317122534	0	-1.41594639886596	1	0	-0.348111504953828	0.852812801125393	0	-0.47994866452806	1	0
Nepenthes_gracilis_Nepgr027036	0.179372650023915	0.493322851130976	0	-0.0435986110433824	0.969189750057532	0	-0.290798091343997	0.95166034631666	0	-0.336758610017713	1	0	-0.151212517888402	0.742233456433564	0	0.0734169470021229	1	0
Nepenthes_gracilis_Nepgr027038	-0.501235950907768	0.239437643220193	0	-0.176121569403753	0.908609296935453	0	-0.585752886896115	0.950206574026805	0	-0.235894061670567	1	0	-0.984047088716062	0.0859070634727967	0	-0.149743279800644	1	0
Nepenthes_gracilis_Nepgr027039	0.488579245710359	0.351565510121949	0	0.497495429950664	0.908609296935453	0	-0.0430679011326429	1	0	0.0695109950258201	1	0	0.926153030457327	0.208011116863998	0	0.103036489922189	1	0
Nepenthes_gracilis_Nepgr027040	0.412058222510525	0.816856417255524	0	-0.567355699222282	0.95293677004926	0	NA	NA	NA	NA	NA	NA	-1.15768911828756	0.685856306660926	0	1.45672439909326	1	0
Nepenthes_gracilis_Nepgr027041	-0.474003101666749	0.78590563169347	0	-0.506280749252527	0.908609296935453	0	0.179647672954869	1	0	-0.544780140180968	1	0	-0.573936630231363	0.685856306660926	0	0.794285172389846	1	0
Nepenthes_gracilis_Nepgr027042	-1.10303455984977	0.228534947716115	0	1.75502191065737	0.908609296935453	0	0.257869267548667	0.976981408629555	0	-0.614772563607893	1	0	2.92443043881109	0.142098521951679	0	-0.372527581820927	1	0
Nepenthes_gracilis_Nepgr027043	-0.470995159601052	0.335039131835792	0	0.267665332946431	0.908609296935453	0	0.287525569723877	0.968449960643087	0	-0.389774999543454	1	0	0.417111856090346	0.408701457604423	0	-0.268836273818421	1	0
Nepenthes_gracilis_Nepgr027044	-0.0216024049432679	0.974769195463119	0	-0.240719293020806	0.965806386659945	0	0.275727111423885	0.983068593125701	0	-0.672836145922456	1	0	0.459195566197308	0.595086753333576	0	0.498045843240273	1	0
Nepenthes_gracilis_Nepgr027046	0.194312186617453	0.828653606530374	0	-0.160881422710866	0.957081967620922	0	-0.0779683202138024	1	0	0.423704357611321	1	0	-0.148915034245756	0.892192740701806	0	0.0106163753871966	1	0
Nepenthes_gracilis_Nepgr027047	-0.329160634669725	0.487555198667707	0	-0.113480543869375	0.950368175095906	0	-0.014733344252317	1	0	0.168817555987047	1	0	-0.473441942124786	0.28229562603568	0	0.0363249901969596	1	0
Nepenthes_gracilis_Nepgr027048	0.530787750466316	0.856773588098751	0	1.90478513507995	0.908609296935453	0	-0.20440960144441	0.998092640215756	0	-0.314472321549079	1	0	-1.48232010135711	0.670029403895149	0	0.0855272988431501	1	0
Nepenthes_gracilis_Nepgr027049	-0.188051911264298	0.820120550800748	0	0.569886933751178	0.908609296935453	0	0.830435244107404	0.950206574026805	0	-0.0482464260460667	1	0	0.886516565585499	0.30254533953163	0	0.354519108965253	1	0
Nepenthes_gracilis_Nepgr027050	0.153633533032351	0.688800351189269	0	0.0973799237815216	0.9820656434226	0	0.55363296222489	0.950206574026805	0	0.975183803898866	1	0	0.972858064586212	0.191390094898552	0	0.309453776664954	1	0
Nepenthes_gracilis_Nepgr027051	0.0458938505367232	0.932838756117632	0	0.513807708437311	0.908609296935453	0	0.129687913915872	0.992278512035281	0	0.716894625635125	1	0	0.714246075104789	0.373705465250672	0	0.576270707178947	1	0
Nepenthes_gracilis_Nepgr027052	-0.970942759711435	0.261092153750728	0	-0.0404369306350176	0.993246939314325	0	0.899415159163834	0.950206574026805	0	0.0303532073501493	1	0	-1.77597921888341	0.220586321129499	0	-0.450208095362484	1	0
Nepenthes_gracilis_Nepgr027054	-0.313165069957618	0.194746864060548	0	-0.218822599967236	0.908609296935453	0	-0.392736259718463	0.950206574026805	0	-0.147725865485098	1	0	-0.311084587362007	0.302398393718183	0	0.0158261722622903	1	0
Nepenthes_gracilis_Nepgr027055	-2.63521652016854	0.42389513168328	0	-0.308419923118571	0.959867009502618	0	-2.50850595884524	0.950206574026805	0	-27.2226176751675	1	0	-1.49759583572727	0.55534397709793	0	1.71453551631468	1	0
Nepenthes_gracilis_Nepgr027056	0.0903300988925455	0.712780968987774	0	-0.218079369063526	0.908609296935453	0	0.225564293292459	0.950206574026805	0	0.31207900580165	1	0	-0.355365032359884	0.450181497958164	0	0.0360192274082554	1	0
Nepenthes_gracilis_Nepgr027057	0.511657519774835	0.400167090081523	0	0.233528678584581	0.95293677004926	0	0.0583366204326765	1	0	0.0973489774853551	1	0	0.32639952937374	0.667607140204541	0	0.391552774390585	1	0
Nepenthes_gracilis_Nepgr027058	0.801310801966546	0.223468446134075	0	0.0245969302982654	0.997081793355616	0	-0.0719651239994876	1	0	-0.691294854073522	1	0	-0.875425486627379	0.567430573090261	0	-0.0643375477578951	1	0
Nepenthes_gracilis_Nepgr027060	0.235975566292383	0.619411330681414	0	-0.0526491237185258	0.96926049800091	0	0.233354296491934	0.9717837955858	0	-0.136767526138636	1	0	0.547658691056517	0.230672016151762	0	-0.0386239954038965	1	0
Nepenthes_gracilis_Nepgr027061	-0.0833840116601507	0.811921721574339	0	-0.0111519562351994	0.99803938702013	0	-0.235671481626609	0.959505130456706	0	0.217524482779483	1	0	0.375613086200326	0.312407291187246	0	0.0795291203198314	1	0
Nepenthes_gracilis_Nepgr027062	0.126191351736619	0.576591847168622	0	0.0932428231146627	0.908609296935453	0	0.0497363541203519	0.998092640215756	0	0.185565393779134	1	0	0.257092896924529	0.4630144615917	0	0.11798979089971	1	0
Nepenthes_gracilis_Nepgr027063	0.268620304442433	0.642460414693149	0	0.564325820492255	0.908609296935453	0	0.186419819489553	0.983068593125701	0	0.221710585745613	1	0	0.31334392213282	0.72427485848328	0	-0.288851685882436	1	0
Nepenthes_gracilis_Nepgr027064	-0.678510358569681	0.253421756991809	0	0.532382316643621	0.908609296935453	0	0.316773640179921	0.952187535665239	0	0.209131578905692	1	0	-0.30945459818513	0.780255126292986	0	0.191310906101163	1	0
Nepenthes_gracilis_Nepgr027065	0.018294497108581	0.968015751230564	0	0.37767806692731	0.908609296935453	0	0.541011594971691	0.950206574026805	0	0.170106604624949	1	0	0.531041803600586	0.575613481743279	0	-0.0244275774634959	1	0
Nepenthes_gracilis_Nepgr027066	1.18311650378259	0.47514595746963	0	3.53731943255039	0.908609296935453	0	1.44094422058656	0.950206574026805	0	23.8164335568885	1	0	-0.550648626559189	0.882471892517965	0	-0.166206102596662	1	0
Nepenthes_gracilis_Nepgr027067	-0.313181552354081	0.230621591237124	0	-0.040886622647121	0.997081793355616	0	-0.127743106651623	0.993000289373549	0	0.461478884697991	1	0	1.10413990873437	0.418491609158996	0	0.436753249341542	1	0
Nepenthes_gracilis_Nepgr027068	0.445037694755809	0.153884610305232	0	0.111226891066359	0.91216274355523	0	0.110200226041547	0.985419318124487	0	-0.26513344490224	1	0	0.303567553655732	0.318191760725484	0	0.0660327612358689	1	0
Nepenthes_gracilis_Nepgr027069	0.487595162319314	0.159055215493733	0	0.0689370241063916	0.964723555514592	0	1.1415573934773	0.950206574026805	0	0.503671983155479	1	0	0.0781894319805954	0.807075294292672	0	0.27889361240031	1	0
Nepenthes_gracilis_Nepgr027070	-0.434290443844573	0.671337967954954	0	0.168493536560741	0.966234139367519	0	0.581052073583878	0.95538445847564	0	-0.692403944508606	1	0	0.0862351299374433	0.9545032862574	0	-0.671561244438459	1	0
Nepenthes_gracilis_Nepgr027071	-0.936093097983969	0.27242985652739	0	0.057839785845684	0.99803938702013	0	0.746076903196457	0.95538445847564	0	-2.10195915562432	1	0	-0.261841337764444	0.869234848470545	0	-0.793839779670221	1	0
Nepenthes_gracilis_Nepgr027072	0.283788705253356	0.506941784319882	0	0.210581909050556	0.930446155090658	0	0.0885837677422447	0.999286211550127	0	-0.00345447404222732	1	0	0.14084257536426	0.807075294292672	0	0.0581322172064054	1	0
Nepenthes_gracilis_Nepgr027073	0.65005551816212	0.267902611710367	0	-0.0721212609322821	0.982269557467581	0	-0.0048150637925275	1	0	-0.621873987206708	1	0	0.197770773046594	0.724726968585088	0	-0.110975421346947	1	0
Nepenthes_gracilis_Nepgr027074	-0.234616582873941	0.759007750207274	0	0.435654929136254	0.908609296935453	0	-0.161411912069972	0.997848793755656	0	0.138218812944277	1	0	0.0125092141795111	0.99809218770229	0	-0.161458688094618	1	0
Nepenthes_gracilis_Nepgr027075	0.131085256075417	0.896801348437595	0	-0.366041440746456	0.908609296935453	0	0.0214684826693494	1	0	-0.417192473407193	1	0	-1.48033369104009	0.186487100595492	0	-1.35175446492985	1	0
Nepenthes_gracilis_Nepgr027076	-0.627724147259653	0.354700864689698	0	-0.287973640230535	0.957469686736725	0	-0.711103294374301	0.950206574026805	0	1.15882293322661	1	0	-0.735321890326789	0.592200191222848	0	0.162345810265833	1	0
Nepenthes_gracilis_Nepgr027077	0.923814379534999	0.0622336747934085	0	0.264720644944001	0.908609296935453	0	0.164516523006238	0.97284531877811	0	-0.26143371375441	1	0	0.77562116582135	0.100653514859205	0	-0.027897541432834	1	0
Nepenthes_gracilis_Nepgr027078	0.014358123949159	0.992688747732421	0	-0.94097067312221	0.908609296935453	0	0.714103248804378	0.950206574026805	0	-1.60631000531823	1	0	-2.72675605608619	0.0907277095140064	0	-0.126198975163929	1	0
Nepenthes_gracilis_Nepgr027079	0.548292417690778	0.491694135018028	0	0.76739099785457	0.908609296935453	0	0.284263496452358	0.980149715959712	0	0.3059671086006	1	0	-0.320095013396577	0.589078807327056	0	-0.0987499992248715	1	0
Nepenthes_gracilis_Nepgr027080	0.0262870370008681	0.935733468329678	0	-0.0676688527623241	0.957469686736725	0	0.220581021415777	0.950206574026805	0	0.0521990198165891	1	0	-0.0598549419046339	0.896905832966462	0	0.0111167972101978	1	0
Nepenthes_gracilis_Nepgr027081	-0.00108394322351835	1	0	0.00287323673888196	0.998909067924937	0	-0.793733666442949	0.950206574026805	0	-0.199045046934	1	0	0.455321783832602	0.547004376738215	0	0.09633225461031	1	0
Nepenthes_gracilis_Nepgr027082	-0.138025609049796	0.735569456756466	0	0.121883794542192	0.930446155090658	0	0.00277564236050232	1	0	-0.147638101994806	1	0	0.0240014300201654	0.97000859096835	0	-0.249412865970596	1	0
Nepenthes_gracilis_Nepgr027083	0.149945511393222	0.566476728052781	0	-0.05480529771547	0.969189750057532	0	-0.193494504805086	0.976981408629555	0	0.163997741969615	1	0	-0.349586864130535	0.445148800506289	0	0.21877354839522	1	0
Nepenthes_gracilis_Nepgr027084	-1.01503779040438	0.166417670255949	0	-0.310307116278333	0.908609296935453	0	-1.25011810035364	0.950206574026805	0	-1.03033604038678	1	0	-2.29772322907073	0.050797820330536	0	-0.575948308057672	1	0
Nepenthes_gracilis_Nepgr027085	0.0639466997690938	0.844003380112427	0	0.0243275850931042	0.978754360144418	0	-0.115127906613509	0.97059988195298	0	-0.104389408898623	1	0	0.123716688297147	0.685856306660926	0	-0.0736693519971254	1	0
Nepenthes_gracilis_Nepgr027086	-0.0790704037995758	0.888354871845656	0	0.14828343334708	0.920185043696696	0	-0.512224030651443	0.950206574026805	0	-0.226997727004314	1	0	-0.406145188928371	0.504237557128327	0	-0.194544714329749	1	0
Nepenthes_gracilis_Nepgr027087	-0.149110643417803	0.510716745685604	0	-0.102619864025785	0.90962798083813	0	-0.261700531692135	0.950206574026805	0	0.0661742967279739	1	0	-0.231553057078177	0.462189924609172	0	-0.137209315407876	1	0
Nepenthes_gracilis_Nepgr027090	23.0856093110591	0.563798786325274	0	NA	NA	NA	26.8979197081883	0.950206574026805	0	0.787981120075519	1	0	NA	NA	NA	NA	NA	NA
Nepenthes_gracilis_Nepgr027091	-0.271321153025224	0.847693082797012	0	0.730349545087493	0.908609296935453	0	-0.454620658483012	0.9717837955858	0	0.48318534188689	1	0	0.362260970195518	0.867541647127963	0	0.9713848907744	1	0
Nepenthes_gracilis_Nepgr027092	-18.8706903514424	0.596556063357679	0	NA	NA	NA	NA	NA	NA	NA	NA	NA	NA	NA	NA	NA	NA	NA
Nepenthes_gracilis_Nepgr027093	NA	NA	NA	NA	NA	NA	-0.66491795040143	0.992278512035281	0	3.05960629067767	1	0	NA	NA	NA	NA	NA	NA
Nepenthes_gracilis_Nepgr027094	0.779906301152613	0.0995167121193608	0	0.508021287224254	0.908609296935453	0	0.871669292033573	0.964987394619533	0	0.0245603485672827	1	0	-0.907497202270529	0.627822880587378	0	0.0737288151092743	1	0
Nepenthes_gracilis_Nepgr027096	0.261832796732644	0.525083146887991	0	0.824063283223426	0.908609296935453	0	-0.293363786611459	0.987258065381209	0	-0.632487164939682	1	0	0.676503177356122	0.715412469193518	0	-0.288438060807097	1	0
Nepenthes_gracilis_Nepgr027097	-0.10089514627344	0.942498876872706	0	0.502622252221879	0.93236176758371	0	0.579387391553813	0.972302374060025	0	0.115066376434217	1	0	0.812958897309268	0.701090155388961	0	0.418294803358743	1	0
Nepenthes_gracilis_Nepgr027098	-0.843399638764111	0.561911161740606	0	0.65469446151403	0.957469686736725	0	1.48225965331502	0.950206574026805	0	-29.5878710894738	1	0	27.4484513644924	0.198895410528922	0	-0.0514948551343106	1	0
Nepenthes_gracilis_Nepgr027099	-0.420748577014697	0.519430327743021	0	0.669869152566029	0.908609296935453	0	0.347618047275994	0.960698425314356	0	-0.8142448553632	1	0	-0.525543530685262	0.672210472775501	0	-0.178443787817789	1	0
Nepenthes_gracilis_Nepgr027100	-0.0511674941293596	0.978945842600128	0	0.733158770641285	0.911327099391003	0	-0.575270401989229	0.994695907531049	0	-26.7100957953047	1	0	-17.9099135348357	0.611827566030338	0	-0.503658459290405	1	0
Nepenthes_gracilis_Nepgr027101	0.0767435262912648	0.964525445840861	0	1.74977340030469	0.908609296935453	0	1.60521556010503	0.950206574026805	0	24.0892602827662	1	0	-0.425861957402983	0.87591592439925	0	-0.387239507445048	1	0
Nepenthes_gracilis_Nepgr027102	0.406708533369315	0.669836465059539	0	0.877884307076279	0.908609296935453	0	28.201888636012	0.950206574026805	0	-0.516799124014532	1	0	1.56256409311701	0.679582096387795	0	0.237062221052929	1	0
Nepenthes_gracilis_Nepgr027103	0.570017005376201	0.0612955877074333	0	0.0172396412033127	0.995049700207438	0	0.212789309943286	0.950206574026805	0	0.354362231176761	1	0	0.0677555729518318	0.878090479440815	0	0.175850010671374	1	0
Nepenthes_gracilis_Nepgr027104	1.91962142722101	0.0311975188373403	1	0.538850593744022	0.931855826422431	0	0.892787868113686	0.950206574026805	0	1.33201252800327	1	0	0.0368263043185468	0.981245898933683	0	0.68233029859389	1	0
Nepenthes_gracilis_Nepgr027106	0.5317985978643	0.336626336659651	0	0.210087210773086	0.908609296935453	0	0.435060700719571	0.950206574026805	0	0.136349117870283	1	0	-0.129962193366403	0.882711562858265	0	-0.0570639758188012	1	0
Nepenthes_gracilis_Nepgr027107	-0.269007470530648	0.428852732800499	0	0.0994253168335444	0.976750109083285	0	-0.201979465652155	0.950206574026805	0	0.0254050261555747	1	0	-0.116499790194656	0.842972535742327	0	0.0994119186694569	1	0
Nepenthes_gracilis_Nepgr027111	0.214037565823151	0.547085000164558	0	-0.0247964053581056	0.993246939314325	0	-0.0529830463644014	0.998092640215756	0	-0.0589465418719293	1	0	0.144680288869399	0.777674112531575	0	0.182422635588064	1	0
Nepenthes_gracilis_Nepgr027112	-0.0778073732624858	0.75478227220076	0	-0.131921961835674	0.908609296935453	0	-0.0638921306947058	0.995951623158887	0	0.111782097801909	1	0	0.0107498878301158	0.984051433038997	0	-0.110759504347056	1	0
Nepenthes_gracilis_Nepgr027113	-0.0458571978110243	0.948429141880087	0	-0.351992861879629	0.908609296935453	0	-1.33565802513164	0.950206574026805	0	0.250054017568917	1	0	-0.624658216186827	0.491531362779682	0	0.0153473316452351	1	0
Nepenthes_gracilis_Nepgr027114	0.610901474208864	0.184796034044557	0	0.00821022485319567	1	0	0.246951220079394	0.969347905085032	0	-0.00580564564500907	1	0	0.624685524883089	0.290926983476811	0	-0.154983230878751	1	0
Nepenthes_gracilis_Nepgr027115	0.195490104897241	0.533509931574612	0	0.0845187931204023	0.925400007596324	0	-0.271722958302831	0.950206574026805	0	-0.202959035696072	1	0	-0.0724933029960457	0.815377837693451	0	-0.046575061842832	1	0
Nepenthes_gracilis_Nepgr027116	NA	NA	NA	25.6283857811281	0.908609296935453	0	NA	NA	NA	21.4796719669676	1	0	-3.40755842137935	0.417799423528152	0	NA	NA	NA
Nepenthes_gracilis_Nepgr027117	0.112769639641574	0.63802255420816	0	0.190402083187124	0.908609296935453	0	-0.2122973530132	0.950206574026805	0	0.0346920266088695	1	0	-0.174760272354105	0.701090155388961	0	0.129090945639529	1	0
Nepenthes_gracilis_Nepgr027118	-0.0544951464012797	0.820768349445284	0	-0.0776700537208939	0.929900991979245	0	-0.121076477902564	0.985229173395658	0	-0.274407300738735	1	0	-0.0531916321204307	0.886015604229268	0	-0.0481793473067906	1	0
Nepenthes_gracilis_Nepgr027119	0.356780429081285	0.179025526927688	0	0.0663271101718372	0.947251697390778	0	-0.07887360373409	0.986687638899466	0	0.113181240684323	1	0	0.0857355154718125	0.801019494182023	0	0.21259143623069	1	0
Nepenthes_gracilis_Nepgr027120	-0.51423075037942	0.0899078416271565	0	-0.0128152474014449	0.99803938702013	0	-0.252064976952698	0.966866534576717	0	-0.0497302411974401	1	0	-0.106160470928694	0.789593833087802	0	-0.134855210874441	1	0
Nepenthes_gracilis_Nepgr027121	-0.642625006482666	0.0433043171492117	1	-0.081759580863837	0.936805827134866	0	-0.102159709273812	0.990200659533668	0	-0.120537735096855	1	0	-0.185160639121914	0.574257673288151	0	-0.136482073953378	1	0
Nepenthes_gracilis_Nepgr027122	-0.180699418691114	0.596556063357679	0	-0.182334132854146	0.911327099391003	0	-0.641810816580426	0.950206574026805	0	0.142932432264026	1	0	-0.0119509420857131	0.986400559630608	0	-0.0680023987463674	1	0
Nepenthes_gracilis_Nepgr027123	NA	NA	NA	NA	NA	NA	-0.0799555739089783	1	0	NA	NA	NA	NA	NA	NA	21.3919297262554	1	0
Nepenthes_gracilis_Nepgr027125	-2.31573446718681	0.31691261790325	0	0.248261567662732	0.965716510782903	0	0.958566203078279	0.97059988195298	0	0.972741338745492	1	0	4.35503118583821	0.181325825815322	0	0.187698351365339	1	0
Nepenthes_gracilis_Nepgr027126	0.237104563023269	0.692300597209296	0	0.417930453109475	0.908609296935453	0	0.191028739098385	0.989317769361881	0	-0.0985831177131047	1	0	0.542815437192735	0.49246649657637	0	0.0629208567910151	1	0
Nepenthes_gracilis_Nepgr027127	0.28247086702224	0.91205791451792	0	0.998593102558667	0.908609296935453	0	1.3982973277858	0.950206574026805	0	-0.694047023850517	1	0	-0.735514354126154	0.680185587448094	0	0.960539713804057	1	0
Nepenthes_gracilis_Nepgr027128	-0.65624541551718	0.233591934622834	0	-0.509437673949115	0.915718867166765	0	-0.174833955864498	0.972302374060025	0	0.240495436479407	1	0	-0.190919235465859	0.88124145410159	0	-0.220001560746294	1	0
Nepenthes_gracilis_Nepgr027129	-19.1954401103536	0.596556063357679	0	27.0226011921996	0.908609296935453	0	NA	NA	NA	NA	NA	NA	-18.7474644924203	0.516738279674402	0	21.3927198498388	1	0
Nepenthes_gracilis_Nepgr027130	0.149441523540288	0.847693082797012	0	1.05008518599235	0.908609296935453	0	-2.23767840019577	0.950206574026805	0	-0.894281123776413	1	0	1.21687203172512	0.791206984261692	0	-0.325803942525108	1	0
Nepenthes_gracilis_Nepgr027131	0.218097403294705	0.596035534634286	0	-0.238178423149682	0.908609296935453	0	0.019980321263672	1	0	0.195437998801737	1	0	0.0968837189154801	0.815775359189627	0	0.157262928380293	1	0
Nepenthes_gracilis_Nepgr027132	0.0713950002659072	0.879261757658517	0	-0.0350815214198814	0.985369048662554	0	-0.148991587020012	0.980770582267294	0	0.0263232914364497	1	0	-0.129727534983239	0.776069893054022	0	0.107347881321104	1	0
Nepenthes_gracilis_Nepgr027133	-0.99631930556916	0.796744484316525	0	0.242587438512615	0.99803938702013	0	NA	NA	NA	-27.2226176751675	1	0	NA	NA	NA	NA	NA	NA
Nepenthes_gracilis_Nepgr027134	-0.472492569644869	0.691435379182128	0	-0.654027319293152	0.908609296935453	0	-1.42347967056211	0.950206574026805	0	-0.444033274518953	1	0	-0.392826910243901	0.679582096387795	0	0.40365624099031	1	0
Nepenthes_gracilis_Nepgr027135	-0.655452295434227	0.222048319886681	0	-0.517966608645187	0.915718867166765	0	-0.567281538068547	0.950206574026805	0	0.00435946335973014	1	0	-0.385350219588093	0.761192482961802	0	-0.325720341026479	1	0
Nepenthes_gracilis_Nepgr027136	0.902123283114751	0.0967965778159698	0	-0.0100686911774055	0.99803938702013	0	-0.0438296195876013	1	0	-0.110929607289954	1	0	0.61467126595349	0.432382883939003	0	0.493400501448079	1	0
Nepenthes_gracilis_Nepgr027137	0.246046720581944	0.323706137462825	0	-0.141551410172779	0.908609296935453	0	-0.0406708667843105	0.999492077008167	0	-0.067066841768824	1	0	0.25623116350107	0.310548113232715	0	0.0634729331053787	1	0
Nepenthes_gracilis_Nepgr027138	0.384284324809579	0.961167222714689	0	-20.375236296117	0.908609296935453	0	NA	NA	NA	-26.2226176751675	1	0	-17.0086576754317	0.685856306660926	0	21.3919297262554	1	0
Nepenthes_gracilis_Nepgr027139	NA	NA	NA	NA	NA	NA	NA	NA	NA	NA	NA	NA	-17.0092057954111	0.685856306660926	0	21.3927198498388	1	0
Nepenthes_gracilis_Nepgr027141	0.0227159839379363	0.962756002604593	0	0.0308766521086898	0.991458545272608	0	0.288775853052051	0.97059988195298	0	-0.112168190213461	1	0	-0.271916583925546	0.621334894070043	0	0.0204244913998055	1	0
Nepenthes_gracilis_Nepgr027145	-0.588286811108398	0.205141612151924	0	0.0502233724271477	0.970671343053161	0	0.189717292969025	0.975200513649281	0	-0.406111004585876	1	0	0.217484796037255	0.599498084199595	0	0.00707022169232197	1	0
Nepenthes_gracilis_Nepgr027146	0.151893073218249	0.944673789679459	0	-1.77503972825717	0.912359897988808	0	-1.16968305187751	0.95549863854746	0	-2.92535977919959	1	0	0.0314917070463482	0.989358769533442	0	-1.02914053332234	1	0
Nepenthes_gracilis_Nepgr027148	-0.365026048573396	0.174194372330626	0	-0.297968075027836	0.908609296935453	0	-0.150782976240054	0.973963000923073	0	-0.0685053133418752	1	0	-0.190663872989862	0.56843001088024	0	-0.0288794611712433	1	0
Nepenthes_gracilis_Nepgr027149	24.2591771509384	0.403589198026514	0	NA	NA	NA	NA	NA	NA	NA	NA	NA	NA	NA	NA	NA	NA	NA
Nepenthes_gracilis_Nepgr027150	0.920632529721873	0.0529590232331187	0	0.346093138836299	0.908609296935453	0	0.0461050566988526	0.999492077008167	0	-0.260151914476793	1	0	0.69214741171762	0.130389994684813	0	0.00495759033588961	1	0
Nepenthes_gracilis_Nepgr027151	0.836277022041587	0.0311368499705005	1	-0.0584553941639969	0.995842361098608	0	-0.233832637452265	0.973975041657859	0	-0.468905069382293	1	0	0.231745816671498	0.745679188287821	0	0.248029877244129	1	0
Nepenthes_gracilis_Nepgr027152	0.14277192177472	0.638547048104535	0	0.0154995676780434	0.99184227168404	0	-0.273463372469905	0.950206574026805	0	0.062446685899209	1	0	-0.171242878948041	0.595086753333576	0	0.0799753223307604	1	0
Nepenthes_gracilis_Nepgr027153	-0.110208124730651	0.753247792814183	0	-0.109378546730603	0.949210283504572	0	-0.0276850780267299	1	0	0.220002679733977	1	0	-0.0384606243295487	0.944104958285353	0	-0.0509882517266345	1	0
Nepenthes_gracilis_Nepgr027156	0.084779357817661	0.960705995392644	0	0.52165663696288	0.908609296935453	0	0.67176253733549	0.958933230331373	0	0.998772331616755	1	0	0.597675137997605	0.641134521730178	0	0.112451750866572	1	0
Nepenthes_gracilis_Nepgr027158	0.363616873429268	0.327704617807807	0	0.178373392056804	0.908609296935453	0	-0.164234557646212	0.985419318124487	0	-0.311729057923732	1	0	0.0754709162618514	0.832415069324715	0	0.165540580205338	1	0
Nepenthes_gracilis_Nepgr027159	-0.849341468608733	0.0793964450040102	0	-0.11674405119077	0.96342348854288	0	-0.336225818014251	0.950206574026805	0	-0.298281888078455	1	0	-0.514054025810678	0.428119600462472	0	-0.0297239340246787	1	0
Nepenthes_gracilis_Nepgr027163	-0.298042465327873	0.656119170810925	0	0.183554654150889	0.950492545475557	0	0.240300889521765	0.990076636144696	0	0.210093906447207	1	0	0.0840993145415752	0.935984218823357	0	-0.390237557760202	1	0
Nepenthes_gracilis_Nepgr027164	NA	NA	NA	28.1097513142065	0.908609296935453	0	NA	NA	NA	NA	NA	NA	NA	NA	NA	-25.7127221695935	1	0
Nepenthes_gracilis_Nepgr027171	-0.0460097871434249	0.934443420124869	0	0.436647292301982	0.908609296935453	0	-0.153686362494589	0.983068593125701	0	-0.0314831419858344	1	0	0.15306105188052	0.801571060024575	0	-0.171637001984323	1	0
Nepenthes_gracilis_Nepgr027176	NA	NA	NA	NA	NA	NA	25.6017194010338	0.950206574026805	0	NA	NA	NA	24.0780452723994	0.679582096387795	0	NA	NA	NA
Nepenthes_gracilis_Nepgr027177	-2.65523905724716	0.541883582943711	0	-0.37617807119707	0.964809370138414	0	NA	NA	NA	NA	NA	NA	NA	NA	NA	1.66950365569153	1	0
Nepenthes_gracilis_Nepgr027192	-19.8721018732906	0.459518420012658	0	25.6283857811281	0.908609296935453	0	NA	NA	NA	NA	NA	NA	-18.4948760355569	0.567928615892529	0	NA	NA	NA
Nepenthes_gracilis_Nepgr027200	-19.8721018732906	0.459518420012658	0	NA	NA	NA	NA	NA	NA	NA	NA	NA	NA	NA	NA	NA	NA	NA
Nepenthes_gracilis_Nepgr027205	-21.7242777866657	0.160182220189	0	2.59196797456183	0.908609296935453	0	2.64108616677035	0.950206574026805	0	2.76016669710009	1	0	1.36756053085827	0.653073283875181	0	23.9768922269766	1	0
Nepenthes_gracilis_Nepgr027213	NA	NA	NA	NA	NA	NA	-24.0005249449399	0.950206574026805	0	NA	NA	NA	NA	NA	NA	23.0324406500299	1	0
Nepenthes_gracilis_Nepgr027223	24.4026299363309	0.412727302722218	0	-0.64838066240633	0.997180536868592	0	-24.0005249449399	0.950206574026805	0	NA	NA	NA	-0.123984392826316	0.965635981746814	0	-26.7127221695935	1	0
Nepenthes_gracilis_Nepgr027224	NA	NA	NA	NA	NA	NA	NA	NA	NA	NA	NA	NA	NA	NA	NA	-25.4655488259097	1	0
Nepenthes_gracilis_Nepgr027229	23.0856093110591	0.563798786325274	0	NA	NA	NA	NA	NA	NA	NA	NA	NA	NA	NA	NA	NA	NA	NA
Nepenthes_gracilis_Nepgr027235	-19.0226019709414	0.596556063357679	0	1.55335346465714	0.908609296935453	0	NA	NA	NA	NA	NA	NA	NA	NA	NA	21.3927198498388	1	0
Nepenthes_gracilis_Nepgr027237	NA	NA	NA	NA	NA	NA	27.6816627560673	0.950206574026805	0	NA	NA	NA	NA	NA	NA	NA	NA	NA
Nepenthes_gracilis_Nepgr027241	24.9760427376407	0.423684435596086	0	NA	NA	NA	NA	NA	NA	NA	NA	NA	NA	NA	NA	NA	NA	NA
Nepenthes_gracilis_Nepgr027242	24.3910802369196	0.474179861117087	0	NA	NA	NA	NA	NA	NA	NA	NA	NA	NA	NA	NA	NA	NA	NA
Nepenthes_gracilis_Nepgr027246	-20.4584745161874	0.468923056258666	0	NA	NA	NA	1.55636492251363	0.95549863854746	0	NA	NA	NA	NA	NA	NA	0.298707893452493	1	0
Nepenthes_gracilis_Nepgr027252	NA	NA	NA	NA	NA	NA	NA	NA	NA	NA	NA	NA	-16.9099135348357	0.685856306660926	0	NA	NA	NA
Nepenthes_gracilis_Nepgr027256	NA	NA	NA	NA	NA	NA	NA	NA	NA	NA	NA	NA	NA	NA	NA	21.3919297262554	1	0
Nepenthes_gracilis_Nepgr027258	-0.894259682226943	0.334540577548876	0	0.165070197807443	0.957469686736725	0	0.330358670383226	0.981613862182022	0	0.158302425202282	1	0	1.06932275681951	0.46647264263683	0	-0.465084335757541	1	0
Nepenthes_gracilis_Nepgr027266	NA	NA	NA	NA	NA	NA	25.8979197081883	0.950206574026805	0	NA	NA	NA	NA	NA	NA	NA	NA	NA
Nepenthes_gracilis_Nepgr027273	-18.8735120154662	0.596556063357679	0	26.8850976684496	0.908609296935453	0	NA	NA	NA	NA	NA	NA	NA	NA	NA	-25.7127221695935	1	0
Nepenthes_gracilis_Nepgr027276	24.2464146271427	0.403488489866829	0	NA	NA	NA	NA	NA	NA	NA	NA	NA	NA	NA	NA	23.0324406500299	1	0
Nepenthes_gracilis_Nepgr027280	23.3910802369196	0.565499806598188	0	-20.375236296117	0.908609296935453	0	-0.151641683002624	1	0	NA	NA	NA	NA	NA	NA	-26.7127221695935	1	0
Nepenthes_gracilis_Nepgr027286	NA	NA	NA	NA	NA	NA	NA	NA	NA	21.4796719669676	1	0	NA	NA	NA	NA	NA	NA
