## supplementary table S3 for "Transcriptomic prey-capture responses in convergently evolved carnivorous pitcher plants" (part 6 of 7)

gene_id	m.value_DGZ	q.value_DGZ	estimatedDEG_DGZ	m.value_FLP	q.value_FLP	estimatedDEG_FLP	m.value_LID	q.value_LID	estimatedDEG_LID	m.value_PRS	q.value_PRS	estimatedDEG_PRS	m.value_TDR	q.value_TDR	estimatedDEG_TDR	m.value_WXZ	q.value_WXZ	estimatedDEG_WXZ
Nepenthes_gracilis_Nepgr027290	0.226393041938351	0.326225114267912	0	0.0655471348534569	0.948537858249392	0	-0.0799834505391335	0.987374109893524	0	0.198819337195742	1	0	-0.0519068987651483	0.885401377876118	0	0.0941789710749124	1	0
Nepenthes_gracilis_Nepgr027292	-0.04043446387954	0.966501241014409	0	-0.308175701809702	0.957046643534628	0	0.0835731534194482	1	0	0.872968668543538	1	0	-1.63950865287701	0.213643724247656	0	-0.430915031636172	1	0
Nepenthes_gracilis_Nepgr027297	-20.0226019709414	0.523524828298701	0	-20.375236296117	0.908609296935453	0	NA	NA	NA	NA	NA	NA	NA	NA	NA	NA	NA	NA
Nepenthes_gracilis_Nepgr027298	0.421309566098769	0.161780616694639	0	0.209515298512027	0.908609296935453	0	-0.0327294059302012	0.999492077008167	0	0.141031788559603	1	0	0.348294096246018	0.451779823057132	0	0.161508808364635	1	0
Nepenthes_gracilis_Nepgr027299	-0.838830971294748	0.533190912067989	0	-0.47365177806141	0.908609296935453	0	0.795513453367285	0.950206574026805	0	0.384166676542241	1	0	-1.98921227482372	0.163310841817011	0	-0.160659777642889	1	0
Nepenthes_gracilis_Nepgr027301	-0.0721758177095282	0.815191862342661	0	-0.0437160438495576	0.981046474330426	0	0.462141584848052	0.950206574026805	0	0.445367147425376	1	0	0.0655636613615513	0.865103992375081	0	0.404055895254814	1	0
Nepenthes_gracilis_Nepgr027302	-0.053750093610939	0.990821870687676	0	-2.95837535672694	0.908609296935453	0	-2.00180365547003	0.950206574026805	0	-26.2226176751675	1	0	-0.149563340856407	0.963698161728771	0	-0.163819581006459	1	0
Nepenthes_gracilis_Nepgr027303	-0.69082654549854	0.130040852506554	0	-0.0831076575549687	0.955438651698815	0	-0.0451175710154335	1	0	-0.0353740690894266	1	0	-0.398700044343059	0.247542083137451	0	0.43533776467919	1	0
Nepenthes_gracilis_Nepgr027304	-0.951776361430502	0.541883582943711	0	0.973535891863085	0.923507926951784	0	-0.0129599719689097	1	0	-1.28032255895505	1	0	-0.316347901184018	0.742011502080422	0	-0.406376626891689	1	0
Nepenthes_gracilis_Nepgr027305	-0.0531251019511001	0.964202707807512	0	1.12191572524291	0.908609296935453	0	-0.0360262273841604	1	0	-1.4781854129021	1	0	-2.71680390013813	0.514666850538612	0	0.0301532106503686	1	0
Nepenthes_gracilis_Nepgr027306	-0.527111137982957	0.304231169457276	0	0.264482700107552	0.948230828960475	0	0.630673572122777	0.950206574026805	0	0.347571224937282	1	0	-0.138477765858213	0.834481248882703	0	0.0754695310305742	1	0
Nepenthes_gracilis_Nepgr027307	-0.97775375107947	0.0513794017789883	0	-0.0106444432419828	0.99803938702013	0	-0.103557732416071	0.992963776729029	0	-0.00336265850429385	1	0	-0.304963165987134	0.321085188575065	0	0.0683472945820238	1	0
Nepenthes_gracilis_Nepgr027308	-19.0226019709414	0.596556063357679	0	-21.6833344491468	0.908609296935453	0	0.53617861258631	0.990853356543612	0	-25.8162879763549	1	0	NA	NA	NA	23.0324406500299	1	0
Nepenthes_gracilis_Nepgr027309	-0.134748851100996	0.940823749169689	0	0.594038314841644	0.9820656434226	0	1.49002784012211	0.950206574026805	0	25.185834938822	1	0	NA	NA	NA	1.97260798988959	1	0
Nepenthes_gracilis_Nepgr027310	-0.580379834568542	0.390212020836918	0	-0.0736449024394554	0.987374130510143	0	-0.00832748150279983	1	0	-0.13049504608883	1	0	0.130125089862286	0.764641363050591	0	-0.127638459313345	1	0
Nepenthes_gracilis_Nepgr027311	-0.56177584295826	0.278125208619432	0	-0.537456330151214	0.908609296935453	0	-0.185981040232106	0.97219858597313	0	-0.018115796488507	1	0	-0.091428326911382	0.85945521572045	0	-0.0316982588852639	1	0
Nepenthes_gracilis_Nepgr027312	1.49442021371205	0.298980628776155	0	-0.243758643076891	0.962830146735628	0	-0.601026253582754	0.972302374060025	0	-0.711278127476294	1	0	0.0376157412671034	0.988843072186375	0	-1.50203003341023	1	0
Nepenthes_gracilis_Nepgr027313	0.447831014128625	0.163693261684694	0	0.0867637066346152	0.957469686736725	0	-0.263629099244899	0.964959653957539	0	-0.249710970248389	1	0	0.194895725880284	0.679582096387795	0	-0.027393831067684	1	0
Nepenthes_gracilis_Nepgr027314	0.074917981790998	0.815979153632902	0	-0.0788977017568175	0.949712265414285	0	-0.0731382935043854	0.992191121635253	0	0.161282295616747	1	0	-0.143553092991269	0.685856306660926	0	0.0864337324348945	1	0
Nepenthes_gracilis_Nepgr027315	0.0505624826037465	0.859426150742174	0	-0.0626333114650013	0.949702983044869	0	0.0165781903529609	1	0	0.00354786685023534	1	0	0.0626393424602014	0.818217962783183	0	0.00568580544707942	1	0
Nepenthes_gracilis_Nepgr027316	1.48702950076918	0.133447954944601	0	-0.327589135040587	0.962830146735628	0	1.11754804549316	0.950206574026805	0	0.0383883208388021	1	0	-0.813777346263361	0.500143829085794	0	1.49367732169577	1	0
Nepenthes_gracilis_Nepgr027317	0.47653667312396	0.438925785835796	0	-0.0163358030869647	0.99803938702013	0	-0.813662690526555	0.950206574026805	0	1.17124467842149	1	0	-0.132378600103174	0.902739173421071	0	-0.169287398640395	1	0
Nepenthes_gracilis_Nepgr027319	-0.214822836655999	0.373647359677688	0	-0.0323953042440355	0.972017525609258	0	-0.27628843231869	0.950206574026805	0	0.00973591204741275	1	0	-0.305056951038402	0.353609189271477	0	-0.0934315000604826	1	0
Nepenthes_gracilis_Nepgr027320	-0.054993504637709	0.870431133898778	0	0.157829491852271	0.915648243912422	0	0.159523065228986	0.97613968885939	0	0.173084205798521	1	0	0.433572387102995	0.341194976485346	0	-0.167587645161857	1	0
Nepenthes_gracilis_Nepgr027321	-1.61675406782843	0.0896930091645119	0	0.0886545328377641	0.970671343053161	0	-0.489177838805369	0.9717837955858	0	-0.367164527614779	1	0	0.053666374585041	0.9545032862574	0	-0.230216010668108	1	0
Nepenthes_gracilis_Nepgr027322	0.320776335818532	0.220526085758998	0	0.0197517118998967	0.994107134585188	0	-0.392672737501372	0.950206574026805	0	-0.403063906534951	1	0	0.401515363724076	0.276008080204315	0	0.0775322997733152	1	0
Nepenthes_gracilis_Nepgr027323	0.167911836749477	0.685143906867272	0	0.127700051566157	0.957469686736725	0	-0.0163929219093975	1	0	-0.23151954253143	1	0	0.0999376021029699	0.850179110329798	0	0.0122872257921154	1	0
Nepenthes_gracilis_Nepgr027324	2.82153988080258	0.00493176433992522	1	1.04281940492449	0.908609296935453	0	-0.912346910799631	0.950206574026805	0	0.911566796996265	1	0	1.49176665519845	0.151423326547578	0	0.601086602956705	1	0
Nepenthes_gracilis_Nepgr027325	NA	NA	NA	25.6283857811281	0.908609296935453	0	NA	NA	NA	NA	NA	NA	NA	NA	NA	-1.12518354013557	1	0
Nepenthes_gracilis_Nepgr027326	-18.8735120154662	0.596556063357679	0	NA	NA	NA	NA	NA	NA	NA	NA	NA	NA	NA	NA	NA	NA	NA
Nepenthes_gracilis_Nepgr027328	-0.692373201890557	0.111836856515358	0	-0.100562201018557	0.966920327287824	0	-0.428113099817454	0.950206574026805	0	-0.066107214010068	1	0	-1.24153622647305	0.095016268042444	0	0.0439198726662395	1	0
Nepenthes_gracilis_Nepgr027329	-0.664353755112276	0.236290878089821	0	0.00183923620726389	0.99803938702013	0	-0.0839503721164849	0.999286211550127	0	-0.435236853204931	1	0	-0.792561797034995	0.164635023104754	0	-0.0567932441191816	1	0
Nepenthes_gracilis_Nepgr027330	-0.319485670294846	0.334958739777939	0	-0.0345938673282706	0.986939208261667	0	-0.206293370759672	0.975068336021799	0	-0.127719381369523	1	0	-0.512906890188484	0.411065796113717	0	0.0130258515334898	1	0
Nepenthes_gracilis_Nepgr027331	-0.397224900391885	0.260811557608932	0	-0.116133411311427	0.908609296935453	0	-0.202344082618586	0.983068593125701	0	0.00355221913293846	1	0	-0.557651889153181	0.429123283426252	0	-0.0303669609248232	1	0
Nepenthes_gracilis_Nepgr027332	-1.30929628933395	0.403991628877197	0	0.258784219023376	0.965236861194684	0	0.475587915411683	0.992963776729029	0	0.818142727885765	1	0	1.26643063927048	0.506347925757451	0	2.21415741624055	1	0
Nepenthes_gracilis_Nepgr027333	0.175089442809242	0.679108450513352	0	0.0672689167424849	0.965806386659945	0	0.0588992450627126	1	0	-0.115723359710765	1	0	0.634297954502227	0.181475421445716	0	0.0126887285277117	1	0
Nepenthes_gracilis_Nepgr027334	0.0731866787468096	0.951299405665848	0	-0.253333701821798	0.956911285727934	0	0.0634490601702491	1	0	-0.211981108544895	1	0	-0.224854432338837	0.908775100504726	0	-0.570652325646476	1	0
Nepenthes_gracilis_Nepgr027335	0.0145423231064186	0.962956479801569	0	0.118169407730598	0.921203501789386	0	-0.522219433682873	0.950206574026805	0	-0.251671468699381	1	0	-0.125654124760414	0.74203285164634	0	-0.081956096670492	1	0
Nepenthes_gracilis_Nepgr027336	0.186478960078892	0.565499806598188	0	-0.0289658903772736	0.976981009335598	0	0.182015147114768	0.959505130456706	0	-0.0831304895234268	1	0	-0.269891359377437	0.448392405581546	0	0.0758268722997304	1	0
Nepenthes_gracilis_Nepgr027337	0.392702145545299	0.306580309424552	0	-0.147646604972929	0.941645742692654	0	0.277198341763233	0.950206574026805	0	0.345664369855021	1	0	0.00207937446127815	0.996154415261612	0	-0.129960563852664	1	0
Nepenthes_gracilis_Nepgr027338	-0.397475310333626	0.295395407096226	0	0.510779303104009	0.908609296935453	0	0.253448986688919	0.962194300030324	0	-0.297192834532487	1	0	0.413201533323682	0.567928615892529	0	-0.344210594915485	1	0
Nepenthes_gracilis_Nepgr027339	0.101870601712201	0.844479701380878	0	-0.133860689010077	0.957469686736725	0	-0.0249137948469604	1	0	-0.505573584598681	1	0	0.181064156622877	0.745031708505415	0	-0.24871259004614	1	0
Nepenthes_gracilis_Nepgr027340	-0.0508852399169211	0.86978248662937	0	-0.173941686323785	0.908609296935453	0	0.194839248464486	0.9717837955858	0	-0.0699651768730867	1	0	-0.0151198546567954	0.982743735797789	0	-0.0825416173634022	1	0
Nepenthes_gracilis_Nepgr027341	-0.540352771484574	0.0900339341219189	0	-0.0469480289688224	0.964295496262274	0	0.0115826686300071	1	0	-0.370774217501726	1	0	-0.0540755096208905	0.907030325924832	0	-0.312467299049704	1	0
Nepenthes_gracilis_Nepgr027342	-0.0447766101441562	0.85377740851282	0	-0.0658909573186932	0.933130329286872	0	-0.0711200517041686	0.986516441893092	0	0.00697239863310628	1	0	-0.16668360549451	0.534355812549493	0	0.0127447385138577	1	0
Nepenthes_gracilis_Nepgr027343	-0.401532107759479	0.137231363939624	0	-0.195244439272019	0.908609296935453	0	0.0883730426412921	0.989317769361881	0	0.219249337524147	1	0	-0.493717403135415	0.25854531139115	0	0.0132604404139975	1	0
Nepenthes_gracilis_Nepgr027344	-0.078649039804235	0.703378003869759	0	-0.0399103135956356	0.957469686736725	0	0.159211352194394	0.966959509045156	0	0.0565662232882946	1	0	-0.0959121844837298	0.717309033838832	0	-0.0500729671660096	1	0
Nepenthes_gracilis_Nepgr027345	-0.818038236118576	0.300843630185725	0	0.746063236098505	0.915718867166765	0	0.298280242508604	0.976406188578718	0	-0.413180977334424	1	0	-0.746051601293925	0.586134621983482	0	-1.23604706457353	1	0
Nepenthes_gracilis_Nepgr027346	0.139113521048575	0.572609175848961	0	0.0970041561017432	0.922465239919015	0	0.0384965853249657	0.998368349047757	0	0.121553703240851	1	0	0.219565368970308	0.555218340908847	0	0.178483339613427	1	0
Nepenthes_gracilis_Nepgr027347	0.28420734623796	0.325759284096165	0	0.143154882674704	0.916979426653835	0	-0.154231137919552	0.973972160825163	0	-0.107095249348239	1	0	0.136276156807151	0.686461126800834	0	-0.0243026691721795	1	0
Nepenthes_gracilis_Nepgr027348	-0.0787995738759406	0.742604156333256	0	0.076897521224021	0.930446155090658	0	-0.242938376602181	0.950206574026805	0	-0.0932932005850997	1	0	-0.194353349713383	0.515615173012649	0	-0.161837005980203	1	0
Nepenthes_gracilis_Nepgr027349	-0.703105268013051	0.0880288242483555	0	-0.00381573387723755	0.99803938702013	0	0.168133101301486	0.98370719541981	0	0.511642786199241	1	0	-0.645565461132655	0.42476986038765	0	-0.283013742247732	1	0
Nepenthes_gracilis_Nepgr027350	-0.701768177925489	0.217179516810978	0	0.305548390573314	0.908609296935453	0	-0.383356582194212	0.971320515010211	0	-0.542955483873654	1	0	-0.913406430324259	0.184241485636464	0	-0.81153989761397	1	0
Nepenthes_gracilis_Nepgr027351	0.461624950217058	0.099280137332355	0	-0.00914489038202682	0.99803938702013	0	0.411160684584821	0.950206574026805	0	0.19214525259777	1	0	0.0465482152172445	0.89972826432699	0	0.0160188949589433	1	0
Nepenthes_gracilis_Nepgr027352	-0.0165231514580682	0.965135617514345	0	2.00957301341653	0.908609296935453	0	0.675174570896824	0.977185328328406	0	0.307507224263855	1	0	NA	NA	NA	-0.253857448108427	1	0
Nepenthes_gracilis_Nepgr027354	0.907852498851977	0.0694391076805535	0	0.532535892695728	0.908609296935453	0	0.13117887068492	0.974158036784967	0	-0.536981729408845	1	0	0.633113653490149	0.179796794541597	0	-0.0726819487130097	1	0
Nepenthes_gracilis_Nepgr027355	-19.8735120154662	0.519430327743021	0	-21.375236296117	0.908609296935453	0	-0.567880693009154	0.992463549780444	0	22.6874595879537	1	0	-18.7668233296559	0.523545278796826	0	21.3919297262554	1	0
Nepenthes_gracilis_Nepgr027356	-0.155769575885367	0.680912245179314	0	0.0690450333449206	0.964295496262274	0	-0.173950595733403	0.976981408629555	0	-0.0485217911335418	1	0	-0.177055110027013	0.745183579862382	0	0.144865518261562	1	0
Nepenthes_gracilis_Nepgr027357	0.134212971822869	0.614764353589641	0	-0.092417095230676	0.93609808029864	0	0.108813770729649	0.973972160825163	0	0.257159654689531	1	0	-0.190949253441129	0.593481432995639	0	0.0840855525390385	1	0
Nepenthes_gracilis_Nepgr027358	-0.149667185974183	0.565499806598188	0	-0.116503720820996	0.908609296935453	0	0.206211551332908	0.950206574026805	0	0.69119801766881	1	0	0.207871140219059	0.549586407357103	0	0.133540261322141	1	0
Nepenthes_gracilis_Nepgr027360	-0.501059550295821	0.151225399087248	0	-0.173227861497388	0.908609296935453	0	-0.149320238173912	0.973058885187166	0	-0.261375675163521	1	0	-0.332919504563838	0.481180496470526	0	-0.247227097805352	1	0
Nepenthes_gracilis_Nepgr027361	-0.423058426521907	0.178017878215931	0	-0.254673824464058	0.908609296935453	0	-0.312896153221407	0.950206574026805	0	-0.0760127545541778	1	0	-0.415657073371843	0.181987253437131	0	-0.127480190224059	1	0
Nepenthes_gracilis_Nepgr027362	0.320476312580928	0.15405990057808	0	0.0138300591091145	0.991655562877733	0	-0.105410338680686	0.99313618329395	0	-0.26840293997045	1	0	0.228791758388954	0.416846777702504	0	0.0795976430319545	1	0
Nepenthes_gracilis_Nepgr027363	0.147635055004374	0.63763573901243	0	0.244463930676071	0.908609296935453	0	0.0641019453723928	1	0	-0.250214317600001	1	0	-0.0973554710408884	0.886519076802079	0	0.136116742650723	1	0
Nepenthes_gracilis_Nepgr027364	-0.0663895157454117	0.800381303564395	0	-0.0140779348190208	0.99803938702013	0	-0.0321161473315037	0.999400609806358	0	0.21257431289567	1	0	0.297034550395566	0.5943382558702	0	0.0884512598280942	1	0
Nepenthes_gracilis_Nepgr027365	-0.279330761635658	0.314509171865235	0	-0.144336718078392	0.915648243912422	0	-0.281601549268553	0.950206574026805	0	0.00655461640341137	1	0	-0.308311199581912	0.417373855462092	0	0.0166321634916144	1	0
Nepenthes_gracilis_Nepgr027367	NA	NA	NA	NA	NA	NA	NA	NA	NA	NA	NA	NA	NA	NA	NA	22.0324406500299	1	0
Nepenthes_gracilis_Nepgr027368	0.158861207882289	0.46925884366467	0	0.208437407869974	0.908609296935453	0	-0.230921402662901	0.950206574026805	0	0.115823322904246	1	0	0.270439365037159	0.434793635838005	0	0.0505248861235348	1	0
Nepenthes_gracilis_Nepgr027369	0.137339120105931	0.642460414693149	0	0.159312599374637	0.908609296935453	0	-0.0402544934820828	0.999400609806358	0	0.0613312735781442	1	0	0.254666267169359	0.42960749212936	0	0.0373787146946576	1	0
Nepenthes_gracilis_Nepgr027370	-0.195518540907099	0.7077074116299	0	-0.307737463260891	0.908609296935453	0	-0.0510894103651536	1	0	0.139490209200891	1	0	-0.324133052019547	0.595550575891292	0	0.0138715310861173	1	0
Nepenthes_gracilis_Nepgr027371	0.116680841503626	0.602866340912751	0	-0.0291959981294774	0.980079271197786	0	-0.0598393433237199	0.994695907531049	0	0.111969425298675	1	0	0.0222817213281896	0.961706986515622	0	0.0892939348767001	1	0
Nepenthes_gracilis_Nepgr027372	0.0228327499018732	0.954370353844349	0	-0.0860613055855701	0.930446155090658	0	-0.350576982508251	0.950206574026805	0	-0.164649403982505	1	0	-0.160769382795225	0.571186430449098	0	-0.0468351088781489	1	0
Nepenthes_gracilis_Nepgr027373	-0.374643839756907	0.328421595889193	0	-0.133195159237989	0.915718867166765	0	-0.0469179836205598	1	0	-0.0439500014699785	1	0	-0.29751173053396	0.46374051751108	0	-0.157721712920697	1	0
Nepenthes_gracilis_Nepgr027374	0.239973086649609	0.668197766433052	0	-0.0560018862265697	0.995781914826948	0	1.12586787604669	0.950206574026805	0	0.883706448584281	1	0	-0.159237262511324	0.847827046638332	0	0.152791725646425	1	0
Nepenthes_gracilis_Nepgr027377	-0.0706191185185912	0.728749517628179	0	0.0103218778553806	0.995049700207438	0	-0.0109121245824557	1	0	-0.200250045727389	1	0	-0.141449320967077	0.604908019209402	0	-0.126990521877087	1	0
Nepenthes_gracilis_Nepgr027378	0.380433927614931	0.147871014522904	0	0.0797567645117496	0.946333991375662	0	-0.00638332498790639	1	0	-0.128393625071576	1	0	0.466439747059257	0.160342080371111	0	0.191810155339956	1	0
Nepenthes_gracilis_Nepgr027379	NA	NA	NA	NA	NA	NA	25.8979197081883	0.950206574026805	0	NA	NA	NA	NA	NA	NA	NA	NA	NA
Nepenthes_gracilis_Nepgr027380	23.3910802369196	0.565499806598188	0	-20.6939844749765	0.908609296935453	0	NA	NA	NA	NA	NA	NA	-0.968508292953652	0.881462699496326	0	22.0324406500299	1	0
Nepenthes_gracilis_Nepgr027381	NA	NA	NA	NA	NA	NA	NA	NA	NA	NA	NA	NA	-16.9099135348357	0.685856306660926	0	NA	NA	NA
Nepenthes_gracilis_Nepgr027382	0.455176821704452	0.807732631240518	0	-1.74772570417774	0.908609296935453	0	1.69104358831919	0.950206574026805	0	0.457283543946477	1	0	0.654691709642707	0.707179830284754	0	-0.687143265106607	1	0
Nepenthes_gracilis_Nepgr027383	-0.365456153809816	0.558849905802295	0	-0.15753331708925	0.93322563031792	0	-0.0187244762818324	1	0	-0.249144517385147	1	0	-0.496489008625698	0.459342595950944	0	0.0945354342467652	1	0
Nepenthes_gracilis_Nepgr027384	0.111892006408324	0.849388700629135	0	-0.0320378454709349	0.991160259171183	0	0.751774030515799	0.950206574026805	0	0.334820344323026	1	0	-0.105742602751903	0.903614902223243	0	0.408666946336281	1	0
Nepenthes_gracilis_Nepgr027385	-0.301888488098217	0.868338939172235	0	0.0461172069222315	0.99803938702013	0	1.00902090447773	0.950206574026805	0	0.964185004340987	1	0	1.88741984506835	0.421685968656288	0	-0.680267769606543	1	0
Nepenthes_gracilis_Nepgr027386	-0.0516038263192469	0.959162016430165	0	-0.360400883926946	0.96342348854288	0	-0.288810245636095	0.992463549780444	0	-0.990246350998029	1	0	1.53185132387113	0.279190743477614	0	-0.819915152147548	1	0
Nepenthes_gracilis_Nepgr027387	-0.210617172426863	0.322914556573634	0	0.0207067186750383	0.986004684420785	0	-0.231358761910172	0.950206574026805	0	-0.222838354721899	1	0	-0.0419023375773033	0.902407121878956	0	-0.053945192040473	1	0
Nepenthes_gracilis_Nepgr027388	-0.45167545611023	0.112594487802231	0	-0.139869224497852	0.911046341529101	0	-0.0257461344439136	1	0	-0.312476621767795	1	0	-0.397753753733724	0.251608568111751	0	-0.158028173183286	1	0
Nepenthes_gracilis_Nepgr027389	0.156103844441718	0.592334415005807	0	-0.165578591755679	0.908609296935453	0	0.266394309865308	0.950206574026805	0	0.221228371378208	1	0	0.216388851173827	0.575406705335336	0	-0.0883707569846983	1	0
Nepenthes_gracilis_Nepgr027390	-0.0189094455951953	0.948144408439709	0	-0.0800624100908784	0.921203501789386	0	-0.237376107442152	0.950206574026805	0	-0.0951306432337393	1	0	-0.0175946738809785	0.963698161728771	0	-0.0521659085648363	1	0
Nepenthes_gracilis_Nepgr027391	-0.775656772643277	0.194454450392827	0	0.0940663936189985	0.956198030160253	0	0.260840380952923	0.966748987902547	0	0.006494845024001	1	0	-0.0775629391085726	0.938813295569336	0	-0.0883126137815502	1	0
Nepenthes_gracilis_Nepgr027392	-1.45312907225444	0.0801610704225309	0	-0.211943344164697	0.908609296935453	0	-0.833360337108874	0.950206574026805	0	-0.154463243602587	1	0	-0.711303775681852	0.515220234270019	0	-0.324706458900982	1	0
Nepenthes_gracilis_Nepgr027393	-0.299416029320563	0.370058224254785	0	-0.2565687305675	0.908609296935453	0	-0.313226539029246	0.950206574026805	0	0.158703825680574	1	0	-0.343277083512122	0.289262701591514	0	-0.0731374695111171	1	0
Nepenthes_gracilis_Nepgr027394	-0.0624463344828152	0.884015765854884	0	-0.239524708437983	0.908609296935453	0	0.215366504956746	0.97059988195298	0	-0.0644282723570653	1	0	-0.115506259620281	0.875499545260657	0	-0.208777845904017	1	0
Nepenthes_gracilis_Nepgr027395	-0.104680773057066	0.703225997932474	0	-0.0452863364111398	0.969189750057532	0	-0.101814610676334	0.990200659533668	0	0.29147460233803	1	0	-0.0110925731827747	0.990727904263356	0	-0.114813653362527	1	0
Nepenthes_gracilis_Nepgr027396	-0.475003882391176	0.384880262084949	0	-0.228442274608367	0.908609296935453	0	-0.178874649105721	0.975231911690685	0	0.0582569151857193	1	0	-0.743761203384856	0.278987042029035	0	-0.129580423555439	1	0
Nepenthes_gracilis_Nepgr027397	-0.608793121366828	0.0521573976413693	0	-0.17673407465124	0.908609296935453	0	-0.102664131706256	0.984260499612848	0	0.236293999646463	1	0	-0.361647415410575	0.284869001858148	0	-0.0621672442866643	1	0
Nepenthes_gracilis_Nepgr027399	-0.0743893762753727	0.886952745894169	0	0.113124745072865	0.953031946433088	0	0.15257953635547	0.986028685459592	0	0.0239841003540295	1	0	0.226393442229504	0.717228648399582	0	-0.297589785823754	1	0
Nepenthes_gracilis_Nepgr027400	0.145351824988965	0.806792911083274	0	0.358396746772846	0.940700161080868	0	0.647177833273887	0.950206574026805	0	0.627652358160716	1	0	0.374807692129014	0.826145809028192	0	0.0633231512983041	1	0
Nepenthes_gracilis_Nepgr027401	-0.937558338843983	0.227598343494634	0	-0.0675954018456952	0.984760213521543	0	-0.691801950955356	0.956585120846127	0	-0.517824215001198	1	0	-0.847490258402395	0.467312190077201	0	-0.240149672256051	1	0
Nepenthes_gracilis_Nepgr027402	-0.640431877403545	0.321277023070222	0	0.377519602020176	0.908609296935453	0	0.247473566067462	0.969347905085032	0	-0.101023533338584	1	0	-0.59676893780953	0.500465766322502	0	-0.207408767152101	1	0
Nepenthes_gracilis_Nepgr027403	-0.703271295775937	0.365482232680233	0	0.429690858853889	0.908609296935453	0	0.770372329281018	0.950206574026805	0	-0.261731599884977	1	0	-0.169094860552788	0.902739173421071	0	0.0839499392043255	1	0
Nepenthes_gracilis_Nepgr027404	-3.50259046222152	0.0990310308442267	0	0.670367516453204	0.965191276986563	0	1.15236818829704	0.950206574026805	0	-1.5184042798176	1	0	-21.6367463580322	0.199080466399405	0	0.425174441490716	1	0
Nepenthes_gracilis_Nepgr027405	-0.150984065857082	0.837963966279923	0	-0.306121708021651	0.908609296935453	0	-0.800761197704643	0.950206574026805	0	-1.02989502259078	1	0	-0.186898697368572	0.859428372505301	0	-0.216363733318094	1	0
Nepenthes_gracilis_Nepgr027406	0.338081934858964	0.280558824417573	0	-0.0269562205719485	0.978153336835087	0	0.0883880912633188	0.989317769361881	0	0.152036815331529	1	0	-0.016653904039984	0.97749695773872	0	0.0678920852335096	1	0
Nepenthes_gracilis_Nepgr027407	0.387248105904499	0.180014664969932	0	0.136695918254979	0.908609296935453	0	-0.135936127883182	0.984260499612848	0	0.0397402865145224	1	0	-0.106965843457409	0.755908945533102	0	0.0218139816291707	1	0
Nepenthes_gracilis_Nepgr027408	0.254683625402109	0.408758525754568	0	-0.0560976493538963	0.960507500956158	0	0.21859426862995	0.95166034631666	0	0.0302658406190144	1	0	-0.0995160748489834	0.795661783271643	0	0.195130617936337	1	0
Nepenthes_gracilis_Nepgr027409	0.445034255481319	0.193619869199289	0	0.0711207939904117	0.93609808029864	0	0.0533112991154834	0.99802518176762	0	0.10381445985985	1	0	0.0912240381936549	0.802697962369145	0	-0.020423042908309	1	0
Nepenthes_gracilis_Nepgr027410	0.370677755404833	0.25334561360161	0	0.0545072338063211	0.951831153700655	0	0.194507455380464	0.950206574026805	0	0.233838235401695	1	0	0.198170141723095	0.528023528338321	0	-0.00510266063910514	1	0
Nepenthes_gracilis_Nepgr027411	0.367318305232795	0.130040852506554	0	0.195487975465213	0.908609296935453	0	-0.105155312303907	0.980687232489864	0	0.0349165837510945	1	0	0.0904953787459313	0.779007022817654	0	0.122636276651644	1	0
Nepenthes_gracilis_Nepgr027412	1.35536362324983	0.496427748546026	0	0.977646822522312	0.908609296935453	0	3.00247830442335	0.950206574026805	0	0.620537978977536	1	0	2.02347217688482	0.63290711800858	0	0.219814503675404	1	0
Nepenthes_gracilis_Nepgr027413	-0.00875008546745448	0.976261794937909	0	-0.0867306666271475	0.924070661443091	0	0.078264247090317	0.98565961548239	0	0.382153512642871	1	0	-0.192332157946369	0.574257673288151	0	0.129665821455935	1	0
Nepenthes_gracilis_Nepgr027414	-0.0238404795485003	0.924927145526116	0	0.0839435015919889	0.934337258892842	0	0.070729293652322	0.985419318124487	0	0.15521052069173	1	0	-0.239951573696029	0.42004080106135	0	0.0964407085774841	1	0
Nepenthes_gracilis_Nepgr027415	0.32688008974769	0.812212609724484	0	0.303333852928902	0.959380606576142	0	0.464403413033189	0.9717837955858	0	0.725503496943962	1	0	-0.602860338976726	0.679582096387795	0	-0.383916883717192	1	0
Nepenthes_gracilis_Nepgr027416	-0.4480839961377	0.358210988308111	0	-0.0847996831667936	0.965877857153498	0	-0.0787185611433241	0.992463549780444	0	0.505131252890292	1	0	-0.344639207089552	0.534970727819628	0	0.220105425889913	1	0
Nepenthes_gracilis_Nepgr027417	0.0237653706817511	0.928184878673211	0	-0.0764464352173881	0.925400007596324	0	-0.124866404475728	0.9717837955858	0	-0.105567630801715	1	0	0.135324138188611	0.659029729393586	0	-0.059948109611728	1	0
Nepenthes_gracilis_Nepgr027418	0.136838421205026	0.496755641658182	0	0.0288692756051994	0.969189750057532	0	-0.424185796418691	0.950206574026805	0	-0.127540605201293	1	0	0.0315984397731306	0.927872633588268	0	-0.0305335923555994	1	0
Nepenthes_gracilis_Nepgr027419	-0.20133360424806	0.363454817315416	0	-0.114425954575072	0.914532683924966	0	0.208410517792643	0.9717837955858	0	0.623303846468948	1	0	-0.453665710032359	0.334293524375084	0	0.0464403426097366	1	0
Nepenthes_gracilis_Nepgr027420	0.0860814610851217	0.957406434399557	0	1.39494518838019	0.908609296935453	0	0.439312287391161	0.992278512035281	0	-0.981793542021706	1	0	-2.14190858049177	0.498083860642407	0	0.156503181694231	1	0
Nepenthes_gracilis_Nepgr027421	0.890850283182635	0.799998210336845	0	1.20918729995751	0.937817741159966	0	-25.2483541572242	0.950206574026805	0	NA	NA	NA	NA	NA	NA	-1.25998164030313	1	0
Nepenthes_gracilis_Nepgr027422	0.473194330699555	0.674289074027205	0	1.98258424373708	0.908609296935453	0	-0.58042762107462	0.972302374060025	0	-0.622382843812193	1	0	-0.565563592086508	0.850057497549738	0	0.403435845721847	1	0
Nepenthes_gracilis_Nepgr027423	-0.646695116198774	0.354761237218219	0	0.105597757182631	0.957469686736725	0	-0.375990385085925	0.97169312452013	0	-0.0708510065421901	1	0	-0.255466589312311	0.669434315377166	0	0.0516855642609446	1	0
Nepenthes_gracilis_Nepgr027424	-1.12153147294299	0.40752528134289	0	-0.706933540579133	0.908609296935453	0	-3.06979758261685	0.950206574026805	0	23.5873034375117	1	0	-0.305309324755283	0.91996397433193	0	-0.353755991496469	1	0
Nepenthes_gracilis_Nepgr027425	-1.67236193877433	0.0980207570199827	0	-0.277361409636343	0.908609296935453	0	-1.40953882873981	0.950206574026805	0	0.956972763894889	1	0	0.183975818821481	0.902659909180702	0	-0.588059944221325	1	0
Nepenthes_gracilis_Nepgr027426	NA	NA	NA	NA	NA	NA	NA	NA	NA	NA	NA	NA	24.0780452723994	0.679582096387795	0	NA	NA	NA
Nepenthes_gracilis_Nepgr027427	-19.8735120154662	0.519430327743021	0	NA	NA	NA	-25.0277734948782	0.950206574026805	0	NA	NA	NA	24.7589297466009	0.5943382558702	0	-28.6651237152043	1	0
Nepenthes_gracilis_Nepgr027428	-1.04205919749244	0.527754019250267	0	-0.172190027382323	0.963235418431456	0	-0.627549821413544	0.986584025165125	0	1.88813881692792	1	0	0.426802881517213	0.883162793567722	0	-0.0808617884301115	1	0
Nepenthes_gracilis_Nepgr027429	-0.477724070904753	0.18549017900599	0	0.10389340627785	0.930326381626204	0	0.095251491106489	0.992963776729029	0	-0.146660792650861	1	0	-0.0283198516512657	0.980154130835572	0	-0.239452732325212	1	0
Nepenthes_gracilis_Nepgr027430	0.241011227887531	0.235111695369372	0	-0.0921226947276246	0.936127452599604	0	0.0413086605184798	0.995520910630628	0	0.164621702179732	1	0	0.12614755796081	0.673613673465476	0	0.00703848840413812	1	0
Nepenthes_gracilis_Nepgr027431	0.254864732853324	0.304687366527249	0	-0.0764357790312609	0.936127452599604	0	0.146537842700702	0.966650362953458	0	0.264818858048528	1	0	-0.0527112817455357	0.880461392478816	0	0.204698816354076	1	0
Nepenthes_gracilis_Nepgr027432	3.6903232512131	0.149306343983555	0	25.8947628369264	0.908609296935453	0	0.403025822460906	0.993622573043306	0	NA	NA	NA	-17.0086576754317	0.685856306660926	0	NA	NA	NA
Nepenthes_gracilis_Nepgr027433	-0.368135386118339	0.706702937091842	0	0.499049674278483	0.920133365196727	0	0.292676195022274	0.981493469639079	0	0.321914747903153	1	0	0.56584466144727	0.737192990420612	0	-1.17221594824563	1	0
Nepenthes_gracilis_Nepgr027434	-1.05238580885984	0.0419873216968542	1	1.14252413063412	0.908609296935453	0	-0.0193896452931597	1	0	-0.78980845546621	1	0	1.46604906383761	0.399842376836688	0	-0.38835179602161	1	0
Nepenthes_gracilis_Nepgr027435	-1.01979177317479	0.0606633084382846	0	0.499172856118922	0.908609296935453	0	-0.114112494342003	0.999492077008167	0	-1.16598562969401	1	0	1.12020263162469	0.631904152548713	0	0.0433532234384915	1	0
Nepenthes_gracilis_Nepgr027436	0.465137668786859	0.489040068105353	0	NA	NA	NA	1.89339864353251	0.950206574026805	0	1.11414005384657	1	0	25.418531430443	0.54805287342907	0	0.112375891042984	1	0
Nepenthes_gracilis_Nepgr027437	23.3910802369196	0.565499806598188	0	NA	NA	NA	NA	NA	NA	NA	NA	NA	NA	NA	NA	NA	NA	NA
Nepenthes_gracilis_Nepgr027438	-19.0367015656839	0.596556063357679	0	NA	NA	NA	-25.7634710966908	0.950206574026805	0	-27.2226176751675	1	0	NA	NA	NA	NA	NA	NA
Nepenthes_gracilis_Nepgr027439	NA	NA	NA	NA	NA	NA	NA	NA	NA	-27.8162879763549	1	0	NA	NA	NA	NA	NA	NA
Nepenthes_gracilis_Nepgr027441	24.414087906851	0.474179861117087	0	NA	NA	NA	NA	NA	NA	22.4796719669676	1	0	NA	NA	NA	NA	NA	NA
Nepenthes_gracilis_Nepgr027442	0.26277807899334	0.838793985181895	0	NA	NA	NA	1.57700703347004	0.964959653957539	0	23.7866280291925	1	0	-19.2021191834514	0.488163901953202	0	0.246699487962298	1	0
Nepenthes_gracilis_Nepgr027444	-0.357695901634175	0.745765793091849	0	NA	NA	NA	NA	NA	NA	19.5472005502469	1	0	NA	NA	NA	0.298947242307386	1	0
Nepenthes_gracilis_Nepgr027445	23.3910802369196	0.565499806598188	0	NA	NA	NA	NA	NA	NA	-27.2578498761386	1	0	NA	NA	NA	NA	NA	NA
Nepenthes_gracilis_Nepgr027446	-0.207854923026883	0.98124666677715	0	1.69349162661157	0.936127452599604	0	-27.5318761187859	0.950206574026805	0	24.5873034375117	1	0	-1.04785809764824	0.709800640067048	0	0.973382786426647	1	0
Nepenthes_gracilis_Nepgr027447	-0.0242950490992584	0.961952489394666	0	-0.00611942319685532	0.99803938702013	0	0.450102997916693	0.950206574026805	0	0.56947019459504	1	0	0.0542540549703947	0.915067779764642	0	0.331846895031791	1	0
Nepenthes_gracilis_Nepgr027448	-0.117441559584311	0.603341765149483	0	0.0131617012202305	0.994551651587553	0	-0.0406961435434603	0.999286211550127	0	0.164100725567462	1	0	-0.0421958048836846	0.909133726509013	0	0.0226217776211968	1	0
Nepenthes_gracilis_Nepgr027449	0.599678369394162	0.0904953616767293	0	0.165059447929078	0.908609296935453	0	-0.0561304550194883	0.998092640215756	0	-0.329763123353441	1	0	0.309413164616764	0.401392190475427	0	-7.44985688729827e-05	1	0
Nepenthes_gracilis_Nepgr027450	0.734274705078057	0.483543486797142	0	1.11317634526094	0.908609296935453	0	0.0713685144929856	1	0	0.478822140368234	1	0	0.173125451269328	0.930012893981695	0	-0.0285506077495197	1	0
Nepenthes_gracilis_Nepgr027451	2.59505945094711	0.161677141857387	0	NA	NA	NA	-26.6037102084224	0.950206574026805	0	-27.8162879763549	1	0	NA	NA	NA	NA	NA	NA
Nepenthes_gracilis_Nepgr027452	2.5407349384797	0.0572057095645868	0	NA	NA	NA	27.7747529426688	0.950206574026805	0	NA	NA	NA	25.418531430443	0.54805287342907	0	NA	NA	NA
Nepenthes_gracilis_Nepgr027453	0.178192780109591	0.762142991786725	0	-0.35296199414563	0.908609296935453	0	0.0391978035052931	1	0	0.111467754841442	1	0	-0.0592485670758185	0.968503572864143	0	-0.888779918675972	1	0
Nepenthes_gracilis_Nepgr027454	-0.6835602444746	0.243592246519059	0	-0.279485422341621	0.908609296935453	0	-0.0236488311706911	1	0	-0.201869877846557	1	0	-0.627577188628347	0.349679313040883	0	-0.186654827564002	1	0
Nepenthes_gracilis_Nepgr027455	-0.821131668777757	0.282576126086339	0	-0.0938047464175904	0.989670733318957	0	-0.159419868752277	0.973972160825163	0	-0.442572677209671	1	0	-0.481306230752826	0.700830231194552	0	-0.461003514566086	1	0
Nepenthes_gracilis_Nepgr027456	-0.162806428182739	0.456646813274884	0	0.0166619425984127	0.989982640837951	0	-0.078980081426387	0.986687638899466	0	-0.116187500836292	1	0	-0.190474012124936	0.50660926107018	0	-0.0604110460836971	1	0
Nepenthes_gracilis_Nepgr027457	-0.951078007118865	0.52996207117087	0	0.114076340342662	0.967532171513867	0	-0.892649825944194	0.950206574026805	0	-0.881765385918563	1	0	-0.592827013360176	0.721016062379331	0	-0.294521210274807	1	0
Nepenthes_gracilis_Nepgr027458	0.267689996070496	0.565499806598188	0	0.591353281203389	0.908609296935453	0	-0.444096370478269	0.950206574026805	0	-0.47239684841039	1	0	0.266527815653151	0.743772315908253	0	-0.106078093062194	1	0
Nepenthes_gracilis_Nepgr027459	0.956217001847004	0.181314174288958	0	0.681227052974034	0.908609296935453	0	0.489661462040254	0.986584025165125	0	0.093815129715245	1	0	0.997391462296894	0.547989191743378	0	-0.996421326109123	1	0
Nepenthes_gracilis_Nepgr027460	-0.294044709989273	0.693857782468904	0	0.0449212239971262	0.991160259171183	0	0.664131570622332	0.950206574026805	0	-0.346372766813303	1	0	0.331932023361845	0.67091754774593	0	-0.0489661480347214	1	0
Nepenthes_gracilis_Nepgr027461	-0.00902958492859796	0.975197464388305	0	0.116635303318372	0.911327099391003	0	0.222947919235517	0.950206574026805	0	-0.172595896973847	1	0	-0.146632744656918	0.666533789313323	0	-0.0859955270609536	1	0
Nepenthes_gracilis_Nepgr027462	-0.220153855414313	0.549333589705604	0	-0.173130957120081	0.908609296935453	0	0.0775043000126274	0.990742321948762	0	-0.244108094944287	1	0	-0.0139427784165305	0.983569210077678	0	-0.0532402543216151	1	0
Nepenthes_gracilis_Nepgr027463	-0.133219393238626	0.596556063357679	0	-0.00422749419850632	0.99882093244165	0	-0.0490068448500267	0.998368349047757	0	-0.101970088471868	1	0	-0.339711673737128	0.402860830290155	0	-0.164943538373336	1	0
Nepenthes_gracilis_Nepgr027464	-1.61289401116662	0.644324371915427	0	NA	NA	NA	-0.649724644475861	0.982352808077374	0	0.093425656235772	1	0	NA	NA	NA	24.3923248421382	1	0
Nepenthes_gracilis_Nepgr027465	-1.60793781363694	0.141990747208513	0	0.727388833049597	0.908609296935453	0	-0.733541704949365	0.989317769361881	0	0.256984095075002	1	0	-1.64478884256706	0.564931831190542	0	-0.403719611654416	1	0
Nepenthes_gracilis_Nepgr027466	0.550676503353552	0.160271652732901	0	0.0615779705232811	0.982269557467581	0	0.0149672026370737	1	0	0.191212580104619	1	0	0.315033912765452	0.610573017197997	0	0.163115128827698	1	0
Nepenthes_gracilis_Nepgr027467	0.0346226885179135	0.89902654144555	0	-0.0669929300824474	0.938917044644215	0	-0.10826819556177	0.9717837955858	0	0.0791462566923755	1	0	-0.160563312708403	0.535936419024026	0	-0.0377005622186939	1	0
Nepenthes_gracilis_Nepgr027468	0.480151886371492	0.789480963031468	0	0.0323317700636232	0.998700050902217	0	0.01148245565685	1	0	-0.227680795214982	1	0	2.18395403601437	0.276807332819995	0	0.445151517464185	1	0
Nepenthes_gracilis_Nepgr027469	-0.85253014762341	0.148575686772116	0	-0.441529683925362	0.908609296935453	0	-0.19052605695753	0.985229173395658	0	-0.299736787692831	1	0	-0.787944510140834	0.214633082849573	0	-0.183241345269476	1	0
Nepenthes_gracilis_Nepgr027470	0.307630808782916	0.226473068067	0	0.0273864750776163	0.978754360144418	0	0.177709513464261	0.950206574026805	0	0.171098256493794	1	0	0.253092252031665	0.511281033440957	0	0.106024401422744	1	0
Nepenthes_gracilis_Nepgr027471	0.118659341837468	0.592054243403729	0	-0.191515787305065	0.908609296935453	0	0.0580905049526397	0.996861369441177	0	-0.0595406562212748	1	0	0.0602445849459805	0.84360420063948	0	-0.131143166832956	1	0
Nepenthes_gracilis_Nepgr027476	1.54448903638273	0.594559040810487	0	0.171497664759658	0.99803938702013	0	25.8979197081883	0.950206574026805	0	NA	NA	NA	23.7589297466009	0.679582096387795	0	-0.906625414297986	1	0
Nepenthes_gracilis_Nepgr027477	0.837859963044293	0.11103194611922	0	0.0929171194651728	0.965806386659945	0	-0.410200300292913	0.95549863854746	0	0.18439643784058	1	0	0.109249351373957	0.908018623161498	0	0.229135614085687	1	0
Nepenthes_gracilis_Nepgr027478	-0.207957874714277	0.580065800193744	0	-0.163972183257187	0.908609296935453	0	-0.041072629944054	0.999400609806358	0	0.0129245911994058	1	0	-0.152715350498914	0.640124890071536	0	-0.087853029782524	1	0
Nepenthes_gracilis_Nepgr027479	-21.4834943184353	0.199672726546914	0	-22.3579280539876	0.908609296935453	0	2.54220351230283	0.950206574026805	0	23.1372734496407	1	0	0.0314917070463483	0.98942761623303	0	NA	NA	NA
Nepenthes_gracilis_Nepgr027480	-0.503978502349836	0.293085272617703	0	-0.0382703170226026	0.991988290678859	0	0.285781733122823	0.967270436081185	0	0.108599439675027	1	0	-0.21638052263186	0.789502381255498	0	0.0306086372984273	1	0
Nepenthes_gracilis_Nepgr027481	-0.21394746922681	0.605121400809995	0	0.12713470296353	0.925400007596324	0	0.0390253675769809	1	0	-0.450004215225847	1	0	-0.134878459951303	0.850136873621045	0	-0.306172807685411	1	0
Nepenthes_gracilis_Nepgr027482	-1.02492786663411	0.550272451969073	0	-0.184062093617768	0.981710601854745	0	-26.1556735540017	0.950206574026805	0	22.4796985927063	1	0	0.712281420485035	0.68702049084248	0	-0.0205715993532558	1	0
Nepenthes_gracilis_Nepgr027483	-0.212391158231529	0.407014529390702	0	-0.0318778169750651	0.9710671684565	0	-0.219323788970437	0.968031384287815	0	-0.154898244154955	1	0	-0.0950615337724727	0.778730980950026	0	-0.0667998057149912	1	0
Nepenthes_gracilis_Nepgr027484	-1.5869481368249	0.0795057305852885	0	0.146094248523848	0.908609296935453	0	-0.783176746339791	0.950206574026805	0	-0.37061224934962	1	0	-0.59657449717942	0.444881250891541	0	-0.637218921596675	1	0
Nepenthes_gracilis_Nepgr027485	0.522963920611337	0.0786536387228648	0	-0.00972703649472706	0.99803938702013	0	0.106930409841404	0.985229173395658	0	0.0661461611422514	1	0	-0.179922800315383	0.488056420813959	0	-0.0254300210926761	1	0
Nepenthes_gracilis_Nepgr027486	0.683387036306105	0.544199043679236	0	-0.606946473524471	0.908609296935453	0	-0.275616439157553	0.993373824597638	0	-0.867192318789746	1	0	0.794132695369964	0.785003359141433	0	-0.276005915119487	1	0
Nepenthes_gracilis_Nepgr027487	0.422268446798531	0.22702858246568	0	-0.000434685316323069	0.998832986259552	0	-0.231374937923814	0.950206574026805	0	0.0356412929625449	1	0	-0.0648620163323912	0.885401377876118	0	-0.0204691187007402	1	0
Nepenthes_gracilis_Nepgr027488	0.46104308061442	0.28468270672951	0	-0.0473141548889497	0.983682133297364	0	-0.0802776215854752	0.999286211550127	0	0.0609947021539234	1	0	0.11002613831884	0.877060507662431	0	0.1354298479074	1	0
Nepenthes_gracilis_Nepgr027489	-0.107967546421422	0.694694024029481	0	-0.202702713361807	0.908609296935453	0	-1.11720850704448	0.950206574026805	0	-0.399798877239544	1	0	-0.42406934758427	0.304718053339608	0	-0.0976793006639607	1	0
Nepenthes_gracilis_Nepgr027490	-0.0981544452374816	0.816059588793523	0	-0.155105214664139	0.941645742692654	0	0.295489038495322	0.950206574026805	0	0.164830804593091	1	0	0.781683598953466	0.335511800360243	0	-0.07188032572554	1	0
Nepenthes_gracilis_Nepgr027491	0.710839641810974	0.122988270707933	0	0.230898761438006	0.908609296935453	0	0.0153868155419215	1	0	0.0984392562415888	1	0	0.513231553650542	0.147488651632048	0	0.0325084621498348	1	0
Nepenthes_gracilis_Nepgr027492	0.62863489496318	0.234062709136011	0	0.354004611577233	0.908609296935453	0	-0.335673514097377	0.967675600514747	0	-0.665740259495821	1	0	-0.153222930155916	0.856834930880398	0	-0.145236009907629	1	0
Nepenthes_gracilis_Nepgr027494	-0.181597634762273	0.417639433726685	0	0.0538812286969836	0.964522969501131	0	-0.00134533237667966	1	0	-0.0501207125780656	1	0	0.125274420802267	0.691532983640357	0	-0.163892620531389	1	0
Nepenthes_gracilis_Nepgr027495	0.111020309393529	0.693980442421633	0	0.0997494985663945	0.930446155090658	0	0.0731119438979189	0.998092640215756	0	0.134776260444552	1	0	0.0270526314733353	0.942872097191432	0	0.198402705324794	1	0
Nepenthes_gracilis_Nepgr027497	-0.186263222174563	0.609305998563922	0	0.010916026085412	0.99803938702013	0	0.0470832106212171	1	0	-0.0836480560996069	1	0	0.246710398342912	0.62663672520803	0	-0.133312761239214	1	0
Nepenthes_gracilis_Nepgr027498	0.299127741020695	0.820252906455892	0	0.437847345339833	0.925653796702031	0	0.873428596694428	0.950206574026805	0	-0.70934898569921	1	0	0.603594434042971	0.685856306660926	0	2.11513838428387	1	0
Nepenthes_gracilis_Nepgr027499	-1.33203593944888	0.0802597874525372	0	0.435636640774378	0.908609296935453	0	-0.33523693094001	0.98339479284398	0	-0.969963486298042	1	0	-0.255547458763997	0.858003933684078	0	-0.451689393192243	1	0
Nepenthes_gracilis_Nepgr027500	0.240038815047509	0.569435853814129	0	-0.174197454061138	0.908609296935453	0	-0.0410779565364008	1	0	-0.281792972712411	1	0	-0.00721996095994548	0.990310693542602	0	0.270834671568453	1	0
Nepenthes_gracilis_Nepgr027501	-0.350254976239258	0.517320444550509	0	0.14712819960879	0.931139373681313	0	0.107079343688767	0.992963776729029	0	0.0112733622835695	1	0	-0.0214511183817461	0.981862079990856	0	-0.0492300112385671	1	0
Nepenthes_gracilis_Nepgr027502	0.125758886756612	0.596556063357679	0	-0.0545231176334671	0.957503935943873	0	-0.0677265768505073	0.989777976691345	0	0.133599123204839	1	0	-0.0946029659969216	0.848855026514688	0	0.00300606155522765	1	0
Nepenthes_gracilis_Nepgr027503	NA	NA	NA	NA	NA	NA	-27.0557090792818	0.950206574026805	0	NA	NA	NA	NA	NA	NA	NA	NA	NA
Nepenthes_gracilis_Nepgr027504	-0.317179859143499	0.393085806254556	0	-0.0764965816957988	0.965191276986563	0	-0.155785076793368	0.983441191148634	0	-0.0683604286492843	1	0	-0.84998034530857	0.305373212523767	0	-0.168074829642824	1	0
Nepenthes_gracilis_Nepgr027505	0.351157525301042	0.151674415379241	0	-0.0718281837053532	0.922465239919015	0	0.0176751338419514	1	0	-0.034774440745009	1	0	0.028262510272949	0.928559799979237	0	0.0535748163552583	1	0
Nepenthes_gracilis_Nepgr027506	0.44269517941493	0.106844772653297	0	-0.0127687549668458	0.993387162307552	0	0.118151557563319	0.973975041657859	0	0.137610330640854	1	0	0.0854011634439757	0.825075006532685	0	0.0875462445274948	1	0
Nepenthes_gracilis_Nepgr027507	-0.154028942527031	0.541990420994435	0	-0.0966507666090504	0.915718867166765	0	0.237469923365232	0.950206574026805	0	-0.198912391960013	1	0	-0.181683889383446	0.666533789313323	0	-0.101013946173891	1	0
Nepenthes_gracilis_Nepgr027508	0.0204402485817212	0.960007938286518	0	0.0193029468392911	0.98921852165422	0	-0.000447554360343716	1	0	-0.0437298624894904	1	0	-0.0593087128271925	0.864326274678683	0	-0.0742495280924445	1	0
Nepenthes_gracilis_Nepgr027509	0.214533943685113	0.816619690656184	0	-0.0575478187283069	0.990616282103107	0	0.0168214541040825	1	0	0.408942023062239	1	0	-1.19403901248717	0.369749323070157	0	-0.519465103927025	1	0
Nepenthes_gracilis_Nepgr027510	0.720105575172619	0.145943173328567	0	0.395277362036171	0.908609296935453	0	-0.214340088253206	0.950206574026805	0	0.332421238353929	1	0	0.17193525260441	0.666611509071353	0	0.210409545097681	1	0
Nepenthes_gracilis_Nepgr027511	0.0595538183850568	0.895653866239332	0	0.040507662880044	0.976571139639793	0	-0.0524509491783913	1	0	-0.34768280421056	1	0	0.0742436281060801	0.914096520852788	0	-0.0213502461785957	1	0
Nepenthes_gracilis_Nepgr027512	0.9566866312414	0.0250466965876873	1	0.138999584973435	0.908609296935453	0	0.190173836926538	0.9717837955858	0	0.466294140639793	1	0	0.898490234753826	0.0652380961919604	0	0.218694924996718	1	0
Nepenthes_gracilis_Nepgr027513	-0.582171667829376	0.0605289003599465	0	-0.215059169073688	0.908609296935453	0	-0.419775535040065	0.950206574026805	0	0.0135545786040261	1	0	-0.451078050861268	0.214668529591073	0	-0.0641588615693394	1	0
Nepenthes_gracilis_Nepgr027514	-0.515579426236333	0.561288862143525	0	-0.254598328000752	0.947844218225557	0	0.595811974869001	0.950206574026805	0	0.611392110780349	1	0	-0.610489424521029	0.54805287342907	0	0.0596791452122365	1	0
Nepenthes_gracilis_Nepgr027515	-1.23155380723461	0.223468446134075	0	-0.197206233033171	0.969189750057532	0	0.681808334167266	0.950206574026805	0	0.383485517174402	1	0	1.15946212427746	0.442129630443927	0	0.00065550310523621	1	0
Nepenthes_gracilis_Nepgr027516	-0.0699143702405305	0.770603818698164	0	0.108454276090638	0.908609296935453	0	-0.411038771070386	0.950206574026805	0	0.167553578617612	1	0	0.0175164817474105	0.969084773544806	0	0.0572180657646211	1	0
Nepenthes_gracilis_Nepgr027517	NA	NA	NA	26.8850976684496	0.908609296935453	0	-2.08646290943646	0.950206574026805	0	NA	NA	NA	NA	NA	NA	NA	NA	NA
Nepenthes_gracilis_Nepgr027518	3.39823764274744	0.183291528224854	0	2.31026325295388	0.908609296935453	0	NA	NA	NA	NA	NA	NA	NA	NA	NA	-2.2468510514744	1	0
Nepenthes_gracilis_Nepgr027519	0.337063201186739	0.276130499741294	0	-0.0969073839262151	0.953554195735305	0	0.161964031108123	0.967675600514747	0	0.505142184662917	1	0	0.586727557611537	0.266495432482416	0	0.232866284828818	1	0
Nepenthes_gracilis_Nepgr027520	-0.825412878463156	0.299608604371276	0	-0.40550665544565	0.908609296935453	0	0.233833134747335	0.985494901880937	0	-0.105457440064499	1	0	-0.654006496293939	0.505112310546841	0	-0.254518798205557	1	0
Nepenthes_gracilis_Nepgr027521	NA	NA	NA	NA	NA	NA	25.8979197081883	0.950206574026805	0	NA	NA	NA	NA	NA	NA	NA	NA	NA
Nepenthes_gracilis_Nepgr027522	0.13722335754546	0.684247076321257	0	-0.103265867788386	0.928285643522403	0	0.0807425092985845	0.985188480121973	0	0.00115553098756749	1	0	0.136341407817204	0.678434528745787	0	0.0812424936500573	1	0
Nepenthes_gracilis_Nepgr027523	-0.213558617069463	0.342679465323079	0	-0.045611822764478	0.965716510782903	0	0.0075412678462019	1	0	0.0860167757854899	1	0	0.0441544479983342	0.904978897825867	0	0.0459938060177354	1	0
Nepenthes_gracilis_Nepgr027525	-0.713949104526479	0.0820220901282602	0	-0.317127442574279	0.908609296935453	0	-0.160482210839941	0.959346419524153	0	0.139914298644442	1	0	-0.372192891945103	0.267840202543605	0	-0.000421776772503435	1	0
Nepenthes_gracilis_Nepgr027526	1.08575267642657	0.544852597230283	0	2.31355235234583	0.908609296935453	0	-26.5240056961726	0.950206574026805	0	NA	NA	NA	23.8335689297218	0.679582096387795	0	-0.00585994581872806	1	0
Nepenthes_gracilis_Nepgr027527	0.193889884015318	0.465699593412759	0	-0.0741928654681683	0.950233336401186	0	-0.319053026193846	0.950206574026805	0	0.136313975513721	1	0	0.193306094324935	0.5943382558702	0	0.0929281051670383	1	0
Nepenthes_gracilis_Nepgr027528	0.247623247152314	0.376107206849752	0	0.195126793200064	0.908609296935453	0	-0.10952728286	0.985229173395658	0	-0.507481728541513	1	0	0.0834865389904191	0.865103992375081	0	0.0462920212240405	1	0
Nepenthes_gracilis_Nepgr027529	-0.111782829086014	0.737779117720728	0	0.0674389855434683	0.957469686736725	0	-0.124941662000506	0.967631704654229	0	-0.0835163955202738	1	0	-0.245671076906794	0.339806412685492	0	-0.03347396118901	1	0
Nepenthes_gracilis_Nepgr027530	-0.431520299342967	0.161095707351206	0	0.0585544152210051	0.956198030160253	0	-0.105180839962957	0.972302374060025	0	0.0205946948326723	1	0	-0.213290625151179	0.5943382558702	0	-0.0592715705324203	1	0
Nepenthes_gracilis_Nepgr027531	-0.264817483033475	0.460452273720075	0	-0.100597030453283	0.936127452599604	0	-0.018650181692287	1	0	-0.041920482657873	1	0	-0.220854371877047	0.643352134801498	0	-0.0407787232752979	1	0
Nepenthes_gracilis_Nepgr027532	-1.95330305495139	0.290279714820311	0	2.56340568950675	0.908609296935453	0	28.7052746302459	0.950206574026805	0	NA	NA	NA	25.8455659306837	0.458962574975955	0	0.149752567652	1	0
Nepenthes_gracilis_Nepgr027533	-0.601483676791473	0.155729964286602	0	-0.217709813019475	0.908609296935453	0	-0.315805545361679	0.950206574026805	0	-0.201964249381687	1	0	-0.361392239380244	0.297465186361915	0	-0.2156209433474	1	0
Nepenthes_gracilis_Nepgr027534	-0.374511306529408	0.319047987220877	0	0.199903386511588	0.908609296935453	0	-0.26724499777573	0.950206574026805	0	0.043288373404712	1	0	-0.0353031098410721	0.921049790144501	0	-0.0940623717621563	1	0
Nepenthes_gracilis_Nepgr027535	0.0268685885724551	0.923157934599459	0	-0.0867891872312487	0.923136848071429	0	0.0749943139764984	0.985229173395658	0	0.0464921581490945	1	0	-0.0532306277569496	0.870210306452649	0	-0.00655787775763095	1	0
Nepenthes_gracilis_Nepgr027536	0.462702355985601	0.631690897508806	0	-0.610465545269405	0.917195696550588	0	0.473311732681323	0.962814264231086	0	0.271727113811393	1	0	-0.431898150266123	0.736518727746566	0	-0.299234488931032	1	0
Nepenthes_gracilis_Nepgr027537	-2.15453435135617	0.264521949747857	0	-0.725626488635298	0.925400007596324	0	0.163583664275885	0.992429335994498	0	0.87135253874829	1	0	0.0698215684365877	0.985359493440383	0	-0.682088514800641	1	0
Nepenthes_gracilis_Nepgr027538	-1.51937961053452	0.307131668837313	0	-0.689312638532096	0.957469686736725	0	0.403945798267099	0.973972160825163	0	-1.19971270766005	1	0	-0.275107250480955	0.932438882764383	0	0.884505416204141	1	0
Nepenthes_gracilis_Nepgr027539	-1.51132380635724	0.451287540904137	0	-2.27230066708399	0.908609296935453	0	0.145861927412089	0.999286211550127	0	-1.14941194165273	1	0	0.349516058698336	0.885780092499868	0	0.661972299010593	1	0
Nepenthes_gracilis_Nepgr027540	-1.05973909985257	0.553603834031958	0	-1.09477999664784	0.924070661443091	0	0.537014034639567	0.950206574026805	0	-0.502626654330189	1	0	0.133408328625056	0.955214274942197	0	0.434778884480173	1	0
Nepenthes_gracilis_Nepgr027541	-0.721467988267051	0.687820288433096	0	-0.566815405669432	0.958969460401708	0	0.635425101769229	0.950206574026805	0	-0.985919440222039	1	0	0.266086911083706	0.902659909180702	0	0.901558953324653	1	0
Nepenthes_gracilis_Nepgr027542	0.0584308123509758	0.997878317583186	0	-0.172747945952597	0.99803938702013	0	-0.0496610665923782	1	0	1.80479889250369	1	0	1.37238010832374	0.725014934487584	0	1.61203246398136	1	0
Nepenthes_gracilis_Nepgr027543	NA	NA	NA	NA	NA	NA	25.6017194010338	0.950206574026805	0	NA	NA	NA	NA	NA	NA	-25.6266198930428	1	0
Nepenthes_gracilis_Nepgr027544	0.64451560538036	0.596556063357679	0	0.308639769362757	0.977610715824536	0	0.734215865297671	0.950206574026805	0	-0.812415100158563	1	0	0.843142414461638	0.717422477406124	0	2.45177783357925	1	0
Nepenthes_gracilis_Nepgr027545	-0.219159733531631	0.46466625481421	0	-0.0518251940204753	0.962830146735628	0	0.115503012352715	0.985419318124487	0	-0.249111015301445	1	0	-0.244876114210353	0.521457563808994	0	-0.0181080383080054	1	0
Nepenthes_gracilis_Nepgr027546	0.451913279809943	0.115627703191896	0	0.133678183762603	0.908609296935453	0	-0.100213263496787	0.976981408629555	0	0.149753171241207	1	0	0.164385786526326	0.644620308743418	0	0.104868223107172	1	0
Nepenthes_gracilis_Nepgr027547	0.0980711148305851	0.819875728627601	0	-0.00513228334241589	0.99803938702013	0	0.120281886277064	0.985419318124487	0	0.669535988559204	1	0	0.602666810009081	0.416637944373035	0	0.297984581970233	1	0
Nepenthes_gracilis_Nepgr027548	-0.123132252976252	0.855933109285239	0	-0.00616562546365884	0.99803938702013	0	0.181740891385096	0.981493469639079	0	0.26229877236775	1	0	-0.236550024749846	0.744394073470187	0	-0.336293460275206	1	0
Nepenthes_gracilis_Nepgr027549	-0.326218911632564	0.930682821402433	0	27.3846940221302	0.908609296935453	0	-2.40323091045593	0.950206574026805	0	0.422416720035215	1	0	3.28164935273932	0.40802244341629	0	23.9568931240857	1	0
Nepenthes_gracilis_Nepgr027550	0.558223644501801	0.766705933469315	0	-0.95607757893443	0.939332275574813	0	0.1972463505914	1	0	-1.95576702042896	1	0	-1.06514911732557	0.631904152548713	0	-0.898858789911194	1	0
Nepenthes_gracilis_Nepgr027551	0.148515551887201	0.870445686805913	0	-1.3081606824581	0.908609296935453	0	0.10338972569836	1	0	-0.460751297317902	1	0	-0.121757999225016	0.946458852459971	0	-0.16984113193562	1	0
Nepenthes_gracilis_Nepgr027552	-0.413118484619622	0.397941804243997	0	-0.210849975527221	0.925400007596324	0	-0.696296957038996	0.950206574026805	0	0.0722957511396665	1	0	-0.11870345200151	0.852331682511499	0	0.106558796526986	1	0
Nepenthes_gracilis_Nepgr027553	0.444244863906867	0.0786536387228648	0	0.128245557141861	0.908609296935453	0	0.104001065852408	0.976981408629555	0	0.136899835141284	1	0	0.154239749308724	0.649706041748166	0	0.119005152106803	1	0
Nepenthes_gracilis_Nepgr027554	1.04063616816125	0.586738680280668	0	-0.0729205962252047	0.99803938702013	0	0.452627164195072	0.985419318124487	0	-0.650947071911134	1	0	-1.218845813073	0.611262232132618	0	-0.515472349103137	1	0
Nepenthes_gracilis_Nepgr027555	-0.010182346396709	0.989293387481683	0	0.185126315285993	0.953031946433088	0	0.201694032992581	0.9717837955858	0	-0.00528394477765737	1	0	-0.337426058272168	0.712906294886768	0	0.289889727146708	1	0
Nepenthes_gracilis_Nepgr027556	1.40298452661287	0.644033504233693	0	-20.375236296117	0.908609296935453	0	2.43676744430444	0.950206574026805	0	-28.0538968583115	1	0	NA	NA	NA	-1.95731938454054	1	0
Nepenthes_gracilis_Nepgr027557	-0.63329596367806	0.0796526556248036	0	-0.203109063787254	0.908609296935453	0	-0.381276678599608	0.950206574026805	0	-0.12954837084399	1	0	-0.473473141764947	0.267639730624716	0	-0.0969550369650545	1	0
Nepenthes_gracilis_Nepgr027558	0.766187663859215	0.145473181417687	0	0.203906773670155	0.90944403350859	0	-0.540928726284324	0.950206574026805	0	0.201280203693518	1	0	1.05659866228028	0.0938803302624453	0	-0.0356995247077192	1	0
Nepenthes_gracilis_Nepgr027559	NA	NA	NA	NA	NA	NA	NA	NA	NA	NA	NA	NA	NA	NA	NA	-25.4655488259097	1	0
Nepenthes_gracilis_Nepgr027560	NA	NA	NA	NA	NA	NA	NA	NA	NA	NA	NA	NA	NA	NA	NA	21.3919297262554	1	0
Nepenthes_gracilis_Nepgr027562	-0.0821684635134514	0.93966339118356	0	0.00265026484742448	0.99803938702013	0	0.382545185659045	0.960584937821797	0	0.112020194580998	1	0	0.742582598163689	0.459245570057712	0	-0.108935283230506	1	0
Nepenthes_gracilis_Nepgr027565	-0.50520916015198	0.920136820094468	0	0.159109938784918	0.984694058928534	0	NA	NA	NA	21.4796719669676	1	0	1.52468775185293	0.716592425983417	0	0.745942800441469	1	0
Nepenthes_gracilis_Nepgr027566	0.054702325220584	0.979901252166807	0	0.0655432740987556	1	0	0.512745394465141	0.967631704654229	0	-0.560495700086938	1	0	0.227469133411689	0.924496184833536	0	0.18095944909561	1	0
Nepenthes_gracilis_Nepgr027567	-2.96871983913688	0.348693669395772	0	-0.929587168858257	0.920247450893524	0	-0.0526978270721643	1	0	0.331948326071906	1	0	1.58370462573238	0.477904006290789	0	-0.0547763796113379	1	0
Nepenthes_gracilis_Nepgr027568	0.175386913853327	0.552671206742307	0	0.0616408554473828	0.952819052776472	0	-0.109702712157782	0.980358927705316	0	-0.296447502181781	1	0	-0.00476204924839152	0.990411620977451	0	-0.0386927047246637	1	0
Nepenthes_gracilis_Nepgr027569	0.537370751511537	0.107608788124534	0	-0.0133881025646829	0.997180536868592	0	0.0325529071310999	1	0	0.177882131574681	1	0	0.293692303105269	0.386907587650713	0	0.0610201453017396	1	0
Nepenthes_gracilis_Nepgr027570	0.845833793327037	0.326729511331448	0	0.631518508939363	0.908609296935453	0	-0.671248754604759	0.963753532476234	0	0.427388755619033	1	0	0.444010905250557	0.898778432569844	0	-0.247320295731618	1	0
Nepenthes_gracilis_Nepgr027571	0.00368069443084007	0.959816739786872	0	26.8850976684496	0.908609296935453	0	NA	NA	NA	NA	NA	NA	NA	NA	NA	23.7140158804815	1	0
Nepenthes_gracilis_Nepgr027572	-2.08061704376954	0.415046077120628	0	1.72437737965937	0.908609296935453	0	-2.53331442686499	0.950206574026805	0	NA	NA	NA	NA	NA	NA	0.867905879065301	1	0
Nepenthes_gracilis_Nepgr027573	-0.50768611723136	0.42389513168328	0	-0.0540160812636596	0.991655562877733	0	-0.125591616247793	0.999492077008167	0	-0.82198658049291	1	0	-0.226916959061211	0.858003933684078	0	-0.312454531087373	1	0
Nepenthes_gracilis_Nepgr027574	0.0594979805233322	0.824727215240759	0	0.0518030191675916	0.962830146735628	0	-0.144011429499427	0.964959653957539	0	-0.215909467775862	1	0	0.0467953089582362	0.891838178500613	0	-0.112672710484947	1	0
Nepenthes_gracilis_Nepgr027575	-0.123961688116998	0.622393713010437	0	-0.307125439873305	0.908609296935453	0	-0.0479651320457464	0.994275031986446	0	0.11180051161316	1	0	-0.127144322057907	0.683618141477898	0	0.00123061093118793	1	0
Nepenthes_gracilis_Nepgr027577	NA	NA	NA	-21.8206435408274	0.908609296935453	0	NA	NA	NA	NA	NA	NA	NA	NA	NA	NA	NA	NA
Nepenthes_gracilis_Nepgr027578	-0.099590984658338	0.732245304221527	0	-0.032791343532983	0.969189750057532	0	-0.119255385695533	0.9717837955858	0	-0.190993172790169	1	0	-0.239303436650397	0.379225614675616	0	-0.1503620339733	1	0
Nepenthes_gracilis_Nepgr027579	NA	NA	NA	NA	NA	NA	27.6924695067148	0.950206574026805	0	-25.8162879763549	1	0	26.418531430443	0.467312190077201	0	-25.7127221695935	1	0
Nepenthes_gracilis_Nepgr027581	NA	NA	NA	NA	NA	NA	1.73433587391282	0.950206574026805	0	-0.91331910524547	1	0	NA	NA	NA	NA	NA	NA
Nepenthes_gracilis_Nepgr027582	-1.82498918707984	0.108337441073112	0	-0.335785195697991	0.908609296935453	0	0.467634077396472	0.976406188578718	0	0.981306408222783	1	0	-1.53817869564529	0.115616399732273	0	-0.728199479785642	1	0
Nepenthes_gracilis_Nepgr027583	-0.44622667488928	0.255096092723109	0	0.00825247886719005	0.99803938702013	0	-0.175259495076743	0.970627601851287	0	-0.0226151402418955	1	0	-0.273224246270544	0.3680291252007	0	0.0773922592336724	1	0
Nepenthes_gracilis_Nepgr027584	-0.292364614592183	0.375232658839524	0	-0.19951340357794	0.908609296935453	0	0.162527011779622	0.977693965682918	0	-0.0113332928029273	1	0	0.0895345857660867	0.825075006532685	0	-0.37429804660577	1	0
Nepenthes_gracilis_Nepgr027585	0.443116166326373	0.505410663390782	0	0.255930007451026	0.949702983044869	0	0.746596771453621	0.950206574026805	0	0.537095022571643	1	0	0.0642530191831918	0.935984218823357	0	-0.0797987088095073	1	0
Nepenthes_gracilis_Nepgr027588	23.0856093110591	0.563798786325274	0	28.1097513142065	0.908609296935453	0	1.39238783643624	0.985229173395658	0	NA	NA	NA	NA	NA	NA	-27.2976846703147	1	0
Nepenthes_gracilis_Nepgr027590	0.559966526861002	0.787932416095255	0	0.821700982060654	0.957469686736725	0	NA	NA	NA	-27.8162879763549	1	0	NA	NA	NA	0.029900668727299	1	0
Nepenthes_gracilis_Nepgr027591	-0.0504117912196289	0.813527140157377	0	0.0283754946120762	0.978754360144418	0	0.0974799437373832	0.973972160825163	0	0.195857486058124	1	0	0.112168420614235	0.679582096387795	0	0.0901500210488617	1	0
Nepenthes_gracilis_Nepgr027592	0.178846112698226	0.418129679659772	0	0.004033652417327	0.99803938702013	0	-0.0595051391533037	0.992278512035281	0	0.137642308626383	1	0	0.0512011631098535	0.904733394156004	0	0.0308306867418349	1	0
Nepenthes_gracilis_Nepgr027593	-0.458790770584157	0.422351042020708	0	-0.06857979101399	0.969189750057532	0	0.0647633078302885	0.999492077008167	0	-0.519998314446283	1	0	-0.0654322193027026	0.929729779959586	0	-0.215677906255896	1	0
Nepenthes_gracilis_Nepgr027594	-0.0171194820324718	0.958477850400188	0	-0.0795648981109878	0.927508540788955	0	0.0887304891327254	0.976406188578718	0	-0.00774196896979618	1	0	-0.163626390084291	0.591986703260295	0	-0.0436581379938712	1	0
Nepenthes_gracilis_Nepgr027597	-0.385947558477525	0.294319568786299	0	-0.187088521586816	0.908609296935453	0	0.138670572109826	0.971320515010211	0	0.267555118525463	1	0	-0.369489174053875	0.335595240779996	0	0.119809996106682	1	0
Nepenthes_gracilis_Nepgr027598	0.103718320212703	0.690546905800384	0	-0.0881415841344051	0.930440623670784	0	-0.211155379764497	0.950206574026805	0	-0.0364873637134373	1	0	0.398070016417655	0.256510121364427	0	0.00417914808074293	1	0
Nepenthes_gracilis_Nepgr027599	-0.0360728040241831	0.964525445840861	0	0.16648516279742	0.957469686736725	0	0.45576895902086	0.976981408629555	0	0.62130962556586	1	0	-0.853727012996231	0.611827566030338	0	0.900825522984926	1	0
Nepenthes_gracilis_Nepgr027600	0.188027594939179	0.738114904027149	0	-0.345651035313707	0.920247450893524	0	-0.0981219041485417	0.992278512035281	0	0.136213989725872	1	0	0.0266188202610289	0.979227569589668	0	0.0731430735101366	1	0
Nepenthes_gracilis_Nepgr027601	-0.070276556526008	0.964035455522584	0	NA	NA	NA	28.0377873485026	0.950206574026805	0	21.4032079057892	1	0	NA	NA	NA	NA	NA	NA
Nepenthes_gracilis_Nepgr027602	-0.31407363051845	0.338660888644137	0	0.0595369648349138	0.978266029877088	0	-0.19998673536971	0.97059988195298	0	-0.211499165671477	1	0	-0.214752363729234	0.611827566030338	0	-0.236236048397688	1	0
Nepenthes_gracilis_Nepgr027603	-1.27281885406258	0.0705037440933635	0	-0.832386916478667	0.908609296935453	0	0.770539589130627	0.950510502050974	0	0.851174764134166	1	0	-0.782523732865844	0.562277280356381	0	0.0847411462757055	1	0
Nepenthes_gracilis_Nepgr027604	0.103399793228002	0.772004918147369	0	-0.133828981391048	0.908609296935453	0	-0.0677145131441268	0.992278512035281	0	0.193299727331288	1	0	0.116101871657117	0.71868066728626	0	0.0094010685145065	1	0
Nepenthes_gracilis_Nepgr027605	-0.00545282254771351	0.994100075029688	0	-0.22770810848534	0.908609296935453	0	-0.750293033076942	0.950206574026805	0	-0.487569192487073	1	0	0.0357440182611937	0.980154130835572	0	-0.00277070455932549	1	0
Nepenthes_gracilis_Nepgr027606	0.633083018574959	0.120952516096047	0	0.173714193200857	0.908609296935453	0	0.199605097401692	0.953753351443079	0	0.226303956874675	1	0	0.280351997999258	0.452072231321179	0	0.0146066001854983	1	0
Nepenthes_gracilis_Nepgr027607	-20.4556528521636	0.468923056258666	0	0.809695263845237	0.960507500956158	0	25.8979197081883	0.950206574026805	0	NA	NA	NA	-19.5831694850439	0.514331932583963	0	-1.29171142865225	1	0
Nepenthes_gracilis_Nepgr027608	-0.157390976234568	0.532678432988115	0	-0.088582101624322	0.915648243912422	0	0.158322399121412	0.960738797763442	0	0.327972318355002	1	0	-0.196184465399694	0.508166177436338	0	-0.0206676704561293	1	0
Nepenthes_gracilis_Nepgr027609	0.395834024220946	0.951087277741169	0	0.365241013212	0.99882093244165	0	-0.181301069840056	0.999323015036651	0	-2.57474566714499	1	0	25.5860286912	0.500970376054103	0	0.627643116180611	1	0
Nepenthes_gracilis_Nepgr027610	2.93382099064337	0.322914556573634	0	-1.47643337483075	0.925400007596324	0	0.957467155996417	0.950206574026805	0	2.21644171554297	1	0	26.6683291393654	0.327789974850657	0	1.11427842238718	1	0
Nepenthes_gracilis_Nepgr027611	0.226215848699368	0.789448159380669	0	-0.0842411516743828	0.981046474330426	0	-0.0532499034995633	1	0	-0.405734996348047	1	0	-0.0588146618883902	0.967791210825582	0	-0.0221772195183991	1	0
Nepenthes_gracilis_Nepgr027612	0.640570089798002	0.0545951175556233	0	0.0319862225038126	0.982639397186301	0	-0.0430162630749802	0.998092640215756	0	-0.0976933519320866	1	0	0.182539684975339	0.563735130483366	0	-0.00566264038224773	1	0
Nepenthes_gracilis_Nepgr027613	-0.0134727228037121	0.964741770908967	0	0.00797729820795468	0.99803938702013	0	0.340504080648225	0.950206574026805	0	0.461766660511293	1	0	0.0954372336056313	0.84943109018544	0	0.0227750262516864	1	0
Nepenthes_gracilis_Nepgr027614	-0.0249452202314977	0.966320208898103	0	-0.151094477630247	0.947844218225557	0	-0.114100778824575	0.992278512035281	0	0.609584881247793	1	0	0.0833172772686543	0.946458852459971	0	-0.0313959448376737	1	0
Nepenthes_gracilis_Nepgr027615	0.487849476415448	0.208245707294252	0	0.218914389685576	0.908609296935453	0	-0.0580038012305852	1	0	0.079430873865828	1	0	0.206697065026251	0.611827566030338	0	0.224625801410467	1	0
Nepenthes_gracilis_Nepgr027616	-0.0757081212527693	0.962226575301756	0	0.0856515906792872	0.996307863798579	0	-26.375541874203	0.950206574026805	0	-2.42836228415371	1	0	26.0206994455856	0.46374051751108	0	-0.360437920403615	1	0
Nepenthes_gracilis_Nepgr027617	-19.0226019709414	0.596556063357679	0	NA	NA	NA	NA	NA	NA	-25.5954616468456	1	0	-18.8462038908777	0.571186430449098	0	-25.7127221695935	1	0
Nepenthes_gracilis_Nepgr027618	-0.306064567258588	0.469147220938599	0	0.0432036825911517	0.978266029877088	0	0.205662795430879	0.973972160825163	0	-0.0686026052347124	1	0	0.084317438774911	0.922993798354975	0	-0.0768578141195153	1	0
Nepenthes_gracilis_Nepgr027619	0.0170977336642224	0.956943750934064	0	0.13220545887088	0.908609296935453	0	0.100577548202402	0.973975041657859	0	0.140979709524322	1	0	0.046024721395046	0.88312284968168	0	0.221909973785865	1	0
Nepenthes_gracilis_Nepgr027620	-0.465244832444842	0.0832739917358792	0	-0.000852369077035675	0.998909067924937	0	-0.426159997135391	0.950206574026805	0	-0.175794435630513	1	0	-0.220622215855325	0.49248506197956	0	-0.13652266119202	1	0
Nepenthes_gracilis_Nepgr027621	-0.213682124789157	0.393085806254556	0	-0.177474185808066	0.908609296935453	0	-0.241182995046351	0.950206574026805	0	0.321213846211876	1	0	-0.183394845789321	0.59070298326294	0	-0.0512300198309443	1	0
Nepenthes_gracilis_Nepgr027622	-18.8849027962545	0.596556063357679	0	-0.64838066240633	0.99803938702013	0	-1.34451335528483	0.9717837955858	0	23.6382504802218	1	0	2.76220041345085	0.592200191222848	0	22.0324406500299	1	0
Nepenthes_gracilis_Nepgr027623	-0.093530579556143	0.85722930333503	0	-0.391026151377185	0.908609296935453	0	-0.0419038757419363	1	0	-0.12812599365815	1	0	-0.344999101758588	0.486820022922168	0	-0.0573757500051189	1	0
Nepenthes_gracilis_Nepgr027624	-0.388483195440325	0.828841833005554	0	-0.198236556449795	0.965191276986563	0	-1.30260606590852	0.950206574026805	0	-0.501112597663738	1	0	-0.0847293302926468	0.965162298192607	0	-0.154244466279395	1	0
Nepenthes_gracilis_Nepgr027625	0.525807567060528	0.11638078561455	0	0.0419602791536393	0.978266029877088	0	0.154336783526025	0.972302374060025	0	0.169021827197668	1	0	0.0760015596587618	0.864206975993404	0	0.0935527730013863	1	0
Nepenthes_gracilis_Nepgr027626	-0.266989358800105	0.381339121190901	0	-0.106694335833931	0.924070661443091	0	-0.331330801324535	0.950206574026805	0	-0.0526788966507006	1	0	-0.476413515521358	0.279026280709207	0	0.0313618254335406	1	0
Nepenthes_gracilis_Nepgr027627	0.273350477148215	0.801763653350534	0	-0.244825161006507	0.957469686736725	0	0.390046609933266	0.990915644426206	0	-1.56257881292663	1	0	1.08694899217774	0.617179357015794	0	0.416347791095939	1	0
Nepenthes_gracilis_Nepgr027628	0.395309982370275	0.338946746165239	0	0.253752887030201	0.908609296935453	0	0.234066734494814	0.963753532476234	0	-0.0262709892265036	1	0	0.75498227757492	0.127120599819376	0	-0.0196930767562797	1	0
Nepenthes_gracilis_Nepgr027629	0.0632734047437404	0.865567519958558	0	0.124780860667551	0.957469686736725	0	-0.164174259480466	0.989317769361881	0	-0.219520621864326	1	0	-0.20426785294758	0.735038581490648	0	0.0358301097175122	1	0
Nepenthes_gracilis_Nepgr027630	0.219889777440524	0.735777528172396	0	-0.00485384212845563	0.99803938702013	0	-0.378072933702128	0.979741809040397	0	-0.202279875912903	1	0	-0.334880530628065	0.690131566546925	0	-0.219248652371556	1	0
Nepenthes_gracilis_Nepgr027633	0.200151694459526	0.488437551636007	0	-0.03570123882308	0.971125815493756	0	0.0511472838450402	0.999400609806358	0	0.0957787953986671	1	0	-0.0682928675264609	0.805441525584501	0	0.0759401649859157	1	0
Nepenthes_gracilis_Nepgr027634	-0.187012508928659	0.59460322955712	0	-0.19929853425717	0.908609296935453	0	0.200448520322784	0.950206574026805	0	0.0830636507378308	1	0	0.181327440861651	0.661497288723729	0	-0.0483794568455469	1	0
Nepenthes_gracilis_Nepgr027635	0.696475619003998	0.780383812981511	0	-0.203284650870542	0.981326629014354	0	-0.951578471944211	0.963753532476234	0	-0.158053404203842	1	0	1.42805898505462	0.755908945533102	0	0.599694114794997	1	0
Nepenthes_gracilis_Nepgr027636	0.478052541790353	0.826107502120436	0	0.202892931781281	0.999972582688469	0	1.95882907524961	0.950206574026805	0	-1.08153422258512	1	0	NA	NA	NA	1.12369952039925	1	0
Nepenthes_gracilis_Nepgr027637	NA	NA	NA	NA	NA	NA	27.3492157727289	0.950206574026805	0	22.6874595879537	1	0	-16.9099135348357	0.685856306660926	0	NA	NA	NA
Nepenthes_gracilis_Nepgr027638	0.504712593789391	0.210022541179727	0	0.296409534241978	0.908609296935453	0	-0.0481340193690913	1	0	0.0593722356256139	1	0	0.238039835116353	0.567928615892529	0	0.223428174520389	1	0
Nepenthes_gracilis_Nepgr027639	0.632135197469163	0.062185265764715	0	0.203797624602445	0.908609296935453	0	-0.0807159361335259	0.994695907531049	0	0.344304128392254	1	0	0.151777583003758	0.663062720253934	0	-0.0650285234431367	1	0
Nepenthes_gracilis_Nepgr027640	0.881269543053584	0.135804504501723	0	-0.0685842044335789	0.980370613047486	0	-0.0572348314671132	0.999492077008167	0	0.219466763147418	1	0	-0.322046937180154	0.5943382558702	0	-0.378570945591857	1	0
Nepenthes_gracilis_Nepgr027641	-0.171201371564623	0.519221471614354	0	-0.232967968271563	0.908609296935453	0	0.17675878509746	0.972302374060025	0	0.369701947201925	1	0	-0.162878004102703	0.692726129483493	0	-0.0912571555210011	1	0
Nepenthes_gracilis_Nepgr027642	0.221917621722387	0.403488489866829	0	0.0182684356836287	0.991655562877733	0	0.0229919818617486	1	0	0.0750566068104401	1	0	0.30025352496521	0.312436805080515	0	0.028407356610515	1	0
Nepenthes_gracilis_Nepgr027643	-1.03606731938297	0.112640825239494	0	-0.625903954459057	0.908609296935453	0	0.0951754684145207	0.986584025165125	0	0.185810187269654	1	0	-0.637809539416512	0.465627595818312	0	-0.415058905454281	1	0
Nepenthes_gracilis_Nepgr027644	0.401637123393945	0.15405990057808	0	0.0132629935363919	0.99803020472544	0	0.0310078643364324	0.999912016269148	0	0.176075488880603	1	0	0.0966374730589941	0.823252048410502	0	-0.0172302240816169	1	0
Nepenthes_gracilis_Nepgr027645	-0.0132295498163675	0.961167222714689	0	-0.0406366257985553	0.964608226208506	0	-0.0423372443212759	0.998368349047757	0	0.11650354530493	1	0	-0.125737778335475	0.703430479475015	0	0.0747550201184932	1	0
Nepenthes_gracilis_Nepgr027646	0.726652758531785	0.483937403174004	0	0.809540086605991	0.908609296935453	0	0.118446535612039	0.999400609806358	0	0.575859106183474	1	0	-0.131854689057847	0.907313068566006	0	0.339908915221272	1	0
Nepenthes_gracilis_Nepgr027647	23.414087906851	0.565499806598188	0	NA	NA	NA	NA	NA	NA	-26.8162879763549	1	0	NA	NA	NA	21.3927198498388	1	0
Nepenthes_gracilis_Nepgr027648	-0.301886302570392	0.452712239129143	0	0.189946593279235	0.908609296935453	0	-0.256788621795753	0.975567866293535	0	-0.453526926533951	1	0	-0.01326811203496	0.985208546911402	0	-0.190485751237162	1	0
Nepenthes_gracilis_Nepgr027649	-0.073558731177263	0.78590563169347	0	-0.0798048046096937	0.920133365196727	0	0.134623152201824	0.976981408629555	0	-0.00745519631800562	1	0	-0.272964353623047	0.312931933343956	0	0.00887602732220572	1	0
Nepenthes_gracilis_Nepgr027650	0.133966665255494	0.986250965827415	0	-0.0545678265404687	0.99803938702013	0	0.144558624151957	1	0	-28.0895064594578	1	0	NA	NA	NA	0.250161996128198	1	0
Nepenthes_gracilis_Nepgr027651	-0.917996079969758	0.0488373912201266	1	-0.336914667414636	0.908609296935453	0	0.439270198371007	0.950206574026805	0	0.367440572166633	1	0	-1.53661408290675	0.101205973225322	0	-0.441548119955028	1	0
Nepenthes_gracilis_Nepgr027652	0.117521453193035	0.596556063357679	0	-0.180637427009511	0.908609296935453	0	-0.176499533012979	0.967180900889002	0	-0.188447042534774	1	0	0.0116719529332396	0.973190172820169	0	0.0399141915132528	1	0
Nepenthes_gracilis_Nepgr027653	0.049135933067264	0.887381952914195	0	-0.171334889511246	0.918391748880202	0	0.153739419667079	0.981493469639079	0	0.186120823246967	1	0	0.206610363324632	0.662432490281039	0	0.00385154543469657	1	0
Nepenthes_gracilis_Nepgr027654	0.38302200169729	0.191660790333411	0	0.0703760780564675	0.949712265414285	0	-0.0631623677708326	0.989676048133655	0	0.151871166204417	1	0	0.281304441723439	0.309201574089487	0	0.0110271045772219	1	0
Nepenthes_gracilis_Nepgr027655	-0.924202226051141	0.407014529390702	0	-0.233490170081581	0.939332275574813	0	0.233826239200367	0.989317769361881	0	-0.49618546081339	1	0	-1.1175989055639	0.305367502959216	0	-0.0719255490673412	1	0
Nepenthes_gracilis_Nepgr027656	-0.874790434363332	0.0832739917358792	0	-0.257170689013046	0.908609296935453	0	-0.302561551777544	0.964123350781421	0	-0.368067333815471	1	0	-1.35355640254103	0.118743395010282	0	-0.244133048162411	1	0
Nepenthes_gracilis_Nepgr027657	-0.0955634575195896	0.799379278043625	0	-0.0569383645454051	0.976981009335598	0	0.69304527396286	0.950206574026805	0	0.320157356159543	1	0	0.011942811056505	0.989358769533442	0	-0.208429355748255	1	0
Nepenthes_gracilis_Nepgr027658	-0.547176891469009	0.181314174288958	0	0.25524901670396	0.908609296935453	0	-0.404059950211817	0.950206574026805	0	-0.350755627022386	1	0	-0.0525922602894164	0.918869265861961	0	0.0754766093301189	1	0
Nepenthes_gracilis_Nepgr027659	0.367458175128823	0.197619167903393	0	-0.116465791266942	0.920185043696696	0	-0.145489029553327	0.976406188578718	0	-0.199273398306144	1	0	-0.251698288663199	0.549586407357103	0	-0.0185256384463823	1	0
Nepenthes_gracilis_Nepgr027660	-0.069172141093711	0.918512508795578	0	-0.0577992152722064	0.984109928446173	0	-0.143368936275599	0.990243198440444	0	0.0361016709442517	1	0	0.404717818012944	0.611827566030338	0	-0.0990894707286971	1	0
Nepenthes_gracilis_Nepgr027661	-0.13058221863594	0.65151137287336	0	-0.133301642429526	0.908609296935453	0	-0.104290518546	0.991471223869085	0	-0.271296373106361	1	0	-0.19545564584217	0.624871588988533	0	-0.157672256459714	1	0
Nepenthes_gracilis_Nepgr027662	-0.0996205458876638	0.832738475480343	0	0.308038944692781	0.908609296935453	0	-0.22863958908109	0.972302374060025	0	0.0181829834164011	1	0	0.169583263709544	0.648936254147561	0	-0.125616399702524	1	0
Nepenthes_gracilis_Nepgr027663	0.241824554231245	0.636253025881969	0	-0.328989751425753	0.911327099391003	0	0.274161690748969	0.950206574026805	0	0.148841358964034	1	0	-0.462916765536923	0.470841772792182	0	-0.244639797040813	1	0
Nepenthes_gracilis_Nepgr027664	1.55009162747676	0.0107393865872106	1	0.813135189974878	0.908609296935453	0	0.770156854177825	0.950206574026805	0	1.12346381231261	1	0	1.81490104211635	0.273384249010294	0	0.0707512141174318	1	0
Nepenthes_gracilis_Nepgr027665	25.3205599578877	0.313324543649999	0	NA	NA	NA	-0.440403876569199	0.998092640215756	0	22.4796719669676	1	0	NA	NA	NA	NA	NA	NA
Nepenthes_gracilis_Nepgr027666	-0.50132429420762	0.0899554802432276	0	-0.130678728102584	0.929880752454749	0	-0.483900691347966	0.950206574026805	0	-0.290400957567456	1	0	-0.32872341311062	0.403909295371616	0	-0.216066617377953	1	0
Nepenthes_gracilis_Nepgr027667	0.727983207331246	0.292778440268089	0	0.35793115040122	0.957046643534628	0	0.0876822253010525	1	0	-0.0445677476562549	1	0	1.04157534958036	0.400736102759514	0	0.149892732112699	1	0
Nepenthes_gracilis_Nepgr027668	NA	NA	NA	NA	NA	NA	NA	NA	NA	NA	NA	NA	26.1554970246092	0.488857278582568	0	NA	NA	NA
Nepenthes_gracilis_Nepgr027670	0.272698495534737	0.519430327743021	0	-0.0529195678255103	0.995781914826948	0	0.850543559548662	0.950206574026805	0	0.145238609168901	1	0	0.0762031556713083	0.899813105145641	0	0.0165160406177147	1	0
Nepenthes_gracilis_Nepgr027671	-0.648584906883742	0.157215110703202	0	0.095680101965681	0.965806386659945	0	-0.0401484131551246	1	0	-0.514624580104645	1	0	-0.633809206420945	0.407603962046295	0	-0.132044246820832	1	0
Nepenthes_gracilis_Nepgr027672	-0.493492763426919	0.172415478847616	0	0.111195502325368	0.955438651698815	0	0.268706882021181	0.959867837746385	0	-0.0813231944470107	1	0	-0.255908416904633	0.636588252543982	0	-0.101224051354851	1	0
Nepenthes_gracilis_Nepgr027673	-0.442761915111989	0.101822316997938	0	-0.0666210114063936	0.936127452599604	0	0.035085235853547	0.999641389963875	0	-0.161431099661742	1	0	-0.479079121408983	0.25977225452979	0	0.00223981191455991	1	0
Nepenthes_gracilis_Nepgr027674	0.362814903171303	0.343934997338919	0	-0.113133515098481	0.930693930643021	0	-0.0593387309165276	0.991393437863691	0	-0.151143985646998	1	0	0.496389186311804	0.566088738369802	0	-0.124393599180522	1	0
Nepenthes_gracilis_Nepgr027675	-1.39925730056981	0.596556063357679	0	25.6283857811281	0.908609296935453	0	1.22820001544611	0.9717837955858	0	-1.02551163687458	1	0	26.1554970246092	0.488857278582568	0	-27.2199056571237	1	0
Nepenthes_gracilis_Nepgr027676	-1.33500813190596	0.699081252390607	0	-0.329545919160821	0.99803938702013	0	2.40381283005299	0.950206574026805	0	-0.14573927019824	1	0	0.237318890464421	0.975256819269008	0	-0.306705117785624	1	0
Nepenthes_gracilis_Nepgr027677	-0.681005324855461	1	0	-6.36729233816114	1	0	14.8872270808533	1	0	2.66219311168026	1	0	-2.80969922959809	1	0	-5.53947479669693	1	0
Nepenthes_gracilis_Nepgr027678	-0.116504307274228	0.795639631867962	0	-0.054267311702886	0.993246939314325	0	0.246494708935352	0.976425526122945	0	-0.233825912107224	1	0	0.322877641720793	0.672599496174429	0	-0.714518129240811	1	0
Nepenthes_gracilis_Nepgr027679	-0.0121226901974332	0.990759501183149	0	0.685531407225981	0.908609296935453	0	1.1615183954043	0.950206574026805	0	-0.198865651385049	1	0	1.15794870471176	0.45095137171171	0	-0.803234797570309	1	0
Nepenthes_gracilis_Nepgr027680	-0.329121536869579	0.371871457783254	0	0.464220618880786	0.908609296935453	0	-0.101470147385553	0.998092640215756	0	-0.497374240486143	1	0	-0.788753252080346	0.259176515329854	0	-0.545306594211088	1	0
Nepenthes_gracilis_Nepgr027681	0.501002899054201	0.237440213632464	0	0.117882291461888	0.947415463393025	0	0.270140030848848	0.950206574026805	0	-0.207370934531347	1	0	0.502162852785464	0.287570790646721	0	-0.0492102908898042	1	0
Nepenthes_gracilis_Nepgr027682	0.321941039095496	0.289332385515877	0	0.0583574977304266	0.950233336401186	0	0.126234637568782	0.975567866293535	0	-0.0532864929346566	1	0	-0.0327266421433716	0.941538545262105	0	0.0141546253339015	1	0
Nepenthes_gracilis_Nepgr027683	NA	NA	NA	25.9145359059665	0.908609296935453	0	NA	NA	NA	NA	NA	NA	NA	NA	NA	NA	NA	NA
Nepenthes_gracilis_Nepgr027684	-0.0352711436735493	0.92774002289736	0	-0.00176371900849936	0.999365343165001	0	-0.057014418689203	0.998092640215756	0	-0.0511884538392984	1	0	0.0153072864823205	0.980094423079418	0	-0.0175926344170438	1	0
Nepenthes_gracilis_Nepgr027685	-0.130116649546984	0.706978016331572	0	-0.0310768246169975	0.982269557467581	0	-0.122732142905641	0.985124815849195	0	-0.188919664464127	1	0	-0.0493789688141142	0.93319442786512	0	-0.0904254015442127	1	0
Nepenthes_gracilis_Nepgr027686	0.528945319689918	0.613689645830034	0	-0.347694862598543	0.960507500956158	0	-1.71201437487624	0.950206574026805	0	22.4032079057892	1	0	-0.450595689405863	0.919811122639815	0	0.169196607167159	1	0
Nepenthes_gracilis_Nepgr027687	0.327026744655624	0.240799553129152	0	-0.0494115766324636	0.981046474330426	0	-0.0657990086482538	0.998368349047757	0	-0.253634546877027	1	0	0.437042555841558	0.373642000058439	0	-0.0935879843111849	1	0
Nepenthes_gracilis_Nepgr027688	-0.163143925043181	0.71237773397752	0	0.0679710591344334	0.969189750057532	0	0.226668832564863	0.986584025165125	0	0.974711698107626	1	0	0.429319470777999	0.666801153562512	0	0.2445030859162	1	0
Nepenthes_gracilis_Nepgr027689	0.125746676379365	0.769989361715844	0	-0.128039653764999	0.920185043696696	0	-0.0192747937930324	1	0	0.174418885691702	1	0	-0.127321621463764	0.794418069924136	0	-0.00224701103923586	1	0
Nepenthes_gracilis_Nepgr027690	-0.197928111634207	0.526390338759946	0	0.0391041241313825	0.971450688389732	0	-0.246349557795902	0.964945927234564	0	-0.0894554899937514	1	0	-0.0496569637564441	0.909633606139267	0	-0.070968053598019	1	0
Nepenthes_gracilis_Nepgr027691	3.50306954172475	0.0338061743966719	1	1.66516863689709	0.908609296935453	0	0.343138333549454	0.977571895899361	0	0.414726987804664	1	0	2.59823145432044	0.185875740129115	0	0.574730398070662	1	0
Nepenthes_gracilis_Nepgr027695	-0.285865806422283	0.459436808258204	0	0.313909210804384	0.908609296935453	0	0.300739755315161	0.950206574026805	0	-0.41128569189678	1	0	0.160025733030516	0.827245446413424	0	-0.33137036164762	1	0
Nepenthes_gracilis_Nepgr027696	0.234767313625031	0.63763573901243	0	-0.13064998558322	0.967532171513867	0	0.312256587498134	0.961499843672327	0	-0.0278106996302565	1	0	-0.0875271688447778	0.933761399028197	0	-0.336578706461133	1	0
Nepenthes_gracilis_Nepgr027697	24.2591771509384	0.403589198026514	0	26.9921936269482	0.908609296935453	0	-26.8833374525938	0.950206574026805	0	-1.27523904882468	1	0	-1.09189564695884	0.865103992375081	0	0.0670388375947043	1	0
Nepenthes_gracilis_Nepgr027698	0.104244549574144	0.773910758238812	0	-0.168447713994529	0.908609296935453	0	0.0588334562132582	0.999286211550127	0	-0.0525745918645963	1	0	-0.0484963913735541	0.90637290273487	0	0.134780964633485	1	0
Nepenthes_gracilis_Nepgr027699	-0.180333040255409	0.596556063357679	0	0.0540424615371116	0.957178187491263	0	-0.102257072757004	0.985419318124487	0	-0.0625788221977963	1	0	-0.181761194967834	0.527780106372234	0	-0.0965131309760423	1	0
Nepenthes_gracilis_Nepgr027700	0.315557706120941	0.268855797435726	0	-0.0475885976744479	0.966920327287824	0	-0.0634261150965205	0.994544175730245	0	0.0158958965161098	1	0	0.392252224942924	0.302249186359715	0	-0.0357250750956091	1	0
Nepenthes_gracilis_Nepgr027701	0.290409828554709	0.940823749169689	0	-0.429140259254974	0.972675728988147	0	NA	NA	NA	1.70977362918352	1	0	-0.0511078557148672	0.981496326166219	0	2.2100669953046	1	0
Nepenthes_gracilis_Nepgr027702	NA	NA	NA	0.3602147732153	0.99803938702013	0	NA	NA	NA	NA	NA	NA	0.204875030763257	0.988738817645547	0	-26.6266198930428	1	0
Nepenthes_gracilis_Nepgr027703	-18.8706903514424	0.596556063357679	0	-0.0696916735334164	0.99803938702013	0	NA	NA	NA	-26.5954616468456	1	0	-0.886698014982912	0.838109275098594	0	1.29290978162397	1	0
Nepenthes_gracilis_Nepgr027704	0.300278437209895	0.171851764515502	0	-0.0341404544892612	0.97119806247301	0	0.040486796785121	0.997848793755656	0	0.199091843176632	1	0	0.0249667190028156	0.950888652759637	0	0.0408177112802441	1	0
Nepenthes_gracilis_Nepgr027705	0.491010480504364	0.201857463668047	0	0.291270526649866	0.908609296935453	0	0.258615063287312	0.950206574026805	0	0.0664618645550199	1	0	0.515062130744182	0.177742103665505	0	0.0284394878055956	1	0
Nepenthes_gracilis_Nepgr027706	-0.624808381967875	0.490814688527345	0	0.303456545095479	0.910511451010858	0	-0.595260621486816	0.958626332166988	0	0.18067788467688	1	0	-0.445516199165349	0.632237085800018	0	-0.357826554180467	1	0
Nepenthes_gracilis_Nepgr027707	-2.2792610040733	0.109418847538649	0	0.370265928286003	0.924070661443091	0	-0.199644918027019	0.992278512035281	0	-0.840440470324847	1	0	0.446135971496927	0.716249726621959	0	0.594561485468291	1	0
Nepenthes_gracilis_Nepgr027708	-21.1948762188714	0.336111125070425	0	0.240360583323258	0.966920327287824	0	27.2923180378408	0.950206574026805	0	1.62943531915122	1	0	1.16803807641143	0.828464215235046	0	-0.285464483685321	1	0
Nepenthes_gracilis_Nepgr027709	NA	NA	NA	26.7624440937503	0.908609296935453	0	NA	NA	NA	22.4032079057892	1	0	NA	NA	NA	21.3919297262554	1	0
Nepenthes_gracilis_Nepgr027711	-19.0226019709414	0.596556063357679	0	-22.2590027815672	0.908609296935453	0	NA	NA	NA	-25.8162879763549	1	0	-17.2612413901565	0.68660756367835	0	22.0324406500299	1	0
Nepenthes_gracilis_Nepgr027714	24.6705718117803	0.408378353193491	0	-21.375236296117	0.908609296935453	0	NA	NA	NA	NA	NA	NA	-16.9099135348357	0.685856306660926	0	NA	NA	NA
Nepenthes_gracilis_Nepgr027715	0.415264750279963	0.130429840923936	0	0.023445877028605	0.989157368633637	0	-0.277219281417294	0.950206574026805	0	-0.0465167273753053	1	0	0.0953519834029954	0.778116983592723	0	0.0080202347247198	1	0
Nepenthes_gracilis_Nepgr027716	NA	NA	NA	NA	NA	NA	NA	NA	NA	-25.5954616468456	1	0	NA	NA	NA	NA	NA	NA
Nepenthes_gracilis_Nepgr027717	-18.8706903514424	0.596556063357679	0	NA	NA	NA	NA	NA	NA	NA	NA	NA	NA	NA	NA	NA	NA	NA
Nepenthes_gracilis_Nepgr027718	-0.625374151304419	0.171764481641061	0	0.0223000285078037	0.993791743341938	0	0.372102234613786	0.950206574026805	0	-0.0339673303631987	1	0	-0.222803129443879	0.785444014945763	0	-0.191825720831773	1	0
Nepenthes_gracilis_Nepgr027719	0.0637752085352803	0.893599099848885	0	-0.244686038660749	0.908609296935453	0	-0.239656342164225	0.968624083960569	0	-0.199195050037168	1	0	-0.253852607986959	0.790835946153494	0	0.12019446987936	1	0
Nepenthes_gracilis_Nepgr027723	-18.8735120154662	0.596556063357679	0	NA	NA	NA	NA	NA	NA	NA	NA	NA	NA	NA	NA	NA	NA	NA
Nepenthes_gracilis_Nepgr027725	0.20662424584625	0.340498993645321	0	-0.00150094139277357	0.99823685565433	0	-0.10058507675587	0.972546454287586	0	-0.0186653531410279	1	0	-0.0530499109003681	0.891982081726633	0	0.0108697769914095	1	0
Nepenthes_gracilis_Nepgr027726	NA	NA	NA	NA	NA	NA	NA	NA	NA	NA	NA	NA	26.1554970246092	0.488857278582568	0	-25.4655488259097	1	0
Nepenthes_gracilis_Nepgr027728	-19.0224418229034	0.596556063357679	0	25.8947628369264	0.908609296935453	0	NA	NA	NA	NA	NA	NA	NA	NA	NA	NA	NA	NA
Nepenthes_gracilis_Nepgr027733	NA	NA	NA	25.8947628369264	0.908609296935453	0	NA	NA	NA	NA	NA	NA	NA	NA	NA	NA	NA	NA
Nepenthes_gracilis_Nepgr027734	NA	NA	NA	NA	NA	NA	27.4828822089095	0.950206574026805	0	NA	NA	NA	NA	NA	NA	NA	NA	NA
Nepenthes_gracilis_Nepgr027737	-19.8706903514424	0.519430327743021	0	NA	NA	NA	27.4828822089095	0.950206574026805	0	-25.8162879763549	1	0	NA	NA	NA	21.3927198498388	1	0
Nepenthes_gracilis_Nepgr027738	NA	NA	NA	26.4148481029445	0.908609296935453	0	25.8979197081883	0.950206574026805	0	-26.2226176751675	1	0	-2.67711907441525	0.5943382558702	0	NA	NA	NA
Nepenthes_gracilis_Nepgr027740	NA	NA	NA	25.6283857811281	0.908609296935453	0	NA	NA	NA	NA	NA	NA	NA	NA	NA	NA	NA	NA
Nepenthes_gracilis_Nepgr027741	NA	NA	NA	-0.64838066240633	0.99803938702013	0	NA	NA	NA	-27.401250477076	1	0	NA	NA	NA	NA	NA	NA
Nepenthes_gracilis_Nepgr027742	NA	NA	NA	26.8850976684496	0.908609296935453	0	-25.8333166579454	0.950206574026805	0	1.29182373858594	1	0	-0.637691368356396	0.919946553839232	0	14.3562172596355	1	0
Nepenthes_gracilis_Nepgr027743	NA	NA	NA	NA	NA	NA	26.8979197081883	0.950206574026805	0	NA	NA	NA	NA	NA	NA	NA	NA	NA
Nepenthes_gracilis_Nepgr027744	NA	NA	NA	NA	NA	NA	-25.7634710966908	0.950206574026805	0	24.1014110774863	1	0	24.7589297466009	0.5943382558702	0	-26.7127221695935	1	0
Nepenthes_gracilis_Nepgr027745	24.9990504075722	0.424019730531205	0	NA	NA	NA	26.6017194010338	0.950206574026805	0	0.515294845249898	1	0	NA	NA	NA	NA	NA	NA
Nepenthes_gracilis_Nepgr027747	NA	NA	NA	NA	NA	NA	NA	NA	NA	-26.2226176751675	1	0	NA	NA	NA	NA	NA	NA
Nepenthes_gracilis_Nepgr027748	0.101426799122093	0.700995557669632	0	0.124861472082378	0.908609296935453	0	-0.143851119782582	0.959505130456706	0	-0.0113795707348832	1	0	0.397075250103303	0.372941747402294	0	0.140272402981145	1	0
Nepenthes_gracilis_Nepgr027751	0.109769927601893	0.869408034293671	0	0.171935153571678	0.950492545475557	0	0.198755809232869	0.986584025165125	0	-0.256602218532886	1	0	0.748190468727129	0.365862353979705	0	0.302831835207541	1	0
Nepenthes_gracilis_Nepgr027752	-0.96505844307791	0.127183242002973	0	-0.649196474876813	0.930446155090658	0	-0.138590409783554	0.992463549780444	0	0.644630464689163	1	0	0.0827990151114966	0.958641289629506	0	0.655115241901921	1	0
Nepenthes_gracilis_Nepgr027753	0.168282443975228	0.612685369586569	0	0.0155840426909695	0.993387162307552	0	0.190304195538362	0.950206574026805	0	0.0898095413965425	1	0	0.103935166674356	0.70441265657968	0	0.0286511907995113	1	0
Nepenthes_gracilis_Nepgr027754	0.772527103908164	0.0405227619390403	1	0.0971883432960805	0.911327099391003	0	0.167101236139409	0.950206574026805	0	0.225683198012506	1	0	0.704316562957967	0.0859070634727967	0	0.185306602484234	1	0
Nepenthes_gracilis_Nepgr027758	-1.52347154469405	0.134336587433615	0	-0.0639896709986694	0.978721463814968	0	-0.792492590777408	0.959505130456706	0	-0.206133008273152	1	0	-0.669814348661887	0.416125277111248	0	0.0274892951874577	1	0
Nepenthes_gracilis_Nepgr027759	-0.575054692553226	0.402758391661083	0	0.140527413876691	0.965806386659945	0	0.107594446522497	1	0	-1.54492506507682	1	0	0.14540821958965	0.935990976260086	0	-0.172325722562634	1	0
Nepenthes_gracilis_Nepgr027760	-0.122085887587534	0.562314572523844	0	0.173987142840621	0.908609296935453	0	0.0906586778210201	0.976756897443765	0	0.0681002362055381	1	0	0.0347855663716459	0.922637097609235	0	-0.23509319641453	1	0
Nepenthes_gracilis_Nepgr027761	23.3910802369196	0.565499806598188	0	NA	NA	NA	NA	NA	NA	NA	NA	NA	23.7589297466009	0.679582096387795	0	NA	NA	NA
Nepenthes_gracilis_Nepgr027762	NA	NA	NA	NA	NA	NA	26.8979197081883	0.950206574026805	0	NA	NA	NA	-16.9099135348357	0.685856306660926	0	-25.4655488259097	1	0
Nepenthes_gracilis_Nepgr027763	NA	NA	NA	NA	NA	NA	-25.8333166579454	0.950206574026805	0	NA	NA	NA	NA	NA	NA	NA	NA	NA
Nepenthes_gracilis_Nepgr027764	-0.724244800024865	0.262700646698742	0	0.239346388603587	0.95293677004926	0	-0.839638545807766	0.950206574026805	0	-0.132494338022184	1	0	-0.177788141369136	0.841499439322957	0	-0.197365806130811	1	0
Nepenthes_gracilis_Nepgr027765	-0.184984981905899	0.790316627494922	0	0.369543480256791	0.908609296935453	0	0.124142657902951	0.992963776729029	0	0.504366804675771	1	0	-0.117766813567501	0.890775214263557	0	-0.358027340328069	1	0
Nepenthes_gracilis_Nepgr027766	2.71545956440438	0.419124491011428	0	0.3749061816888	0.99803938702013	0	-24.0005249449399	0.950206574026805	0	0.205915120260593	1	0	NA	NA	NA	-0.209973015679258	1	0
Nepenthes_gracilis_Nepgr027767	NA	NA	NA	NA	NA	NA	NA	NA	NA	NA	NA	NA	24.8335689297218	0.5943382558702	0	NA	NA	NA
Nepenthes_gracilis_Nepgr027768	-0.696672641115009	0.111581987624207	0	0.298551012787827	0.908609296935453	0	-0.236819327821515	0.97059988195298	0	-0.0598397916343005	1	0	-0.227254566075247	0.679582096387795	0	0.0559383283265387	1	0
Nepenthes_gracilis_Nepgr027769	0.0478708449673717	0.978013308734589	0	0.176217298318642	0.971761541815427	0	-0.128519674864644	0.999400609806358	0	-0.603449465192933	1	0	0.730497417300903	0.5943382558702	0	-0.192538733793254	1	0
Nepenthes_gracilis_Nepgr027770	NA	NA	NA	NA	NA	NA	NA	NA	NA	NA	NA	NA	0.050032850513295	0.98942761623303	0	NA	NA	NA
Nepenthes_gracilis_Nepgr027772	0.0726314499299381	0.989043400853974	0	0.0133643766183482	1	0	-27.6291293981045	0.950206574026805	0	0.84736216564408	1	0	1.41481370552648	0.573252451824651	0	0.809068843841527	1	0
Nepenthes_gracilis_Nepgr027774	NA	NA	NA	NA	NA	NA	NA	NA	NA	NA	NA	NA	NA	NA	NA	-26.6266198930428	1	0
Nepenthes_gracilis_Nepgr027775	-1.69738114516551	0.0311975188373403	1	-0.479404087206978	0.908609296935453	0	-0.619664073932601	0.950206574026805	0	-0.565227523833252	1	0	-1.55870052217958	0.0717087200785284	0	-0.519090323554947	1	0
Nepenthes_gracilis_Nepgr027778	-0.726400656011115	0.205141612151924	0	-0.571443571719918	0.908609296935453	0	-1.70459404513531	0.950206574026805	0	-1.42077337096114	1	0	-0.691777638475783	0.443439140993667	0	-0.954065212628108	1	0
Nepenthes_gracilis_Nepgr027779	-0.06587423559498	0.855213479876721	0	-0.338932080242616	0.908609296935453	0	-0.330080569985534	0.950206574026805	0	-0.129739592710627	1	0	-0.0908987503837722	0.835067609884182	0	0.0468485844073205	1	0
Nepenthes_gracilis_Nepgr027780	3.4843523365186	0.0153913041502847	1	NA	NA	NA	-0.470070147528343	0.973972160825163	0	0.0631438484415989	1	0	3.31708424052765	0.442439656420048	0	-0.0996961167580839	1	0
Nepenthes_gracilis_Nepgr027781	-0.0751577354398822	0.843625290110743	0	-0.0837423316944754	0.95293677004926	0	0.375439348475716	0.950206574026805	0	-0.119669574089627	1	0	-0.263520264081423	0.612655268705822	0	-0.120495955640218	1	0
Nepenthes_gracilis_Nepgr027782	0.357138685802713	0.222517819461816	0	0.0931843032683428	0.949293085922594	0	-0.019500445311035	1	0	-0.0327470212450613	1	0	0.161709992755997	0.589078807327056	0	0.0877805783324668	1	0
Nepenthes_gracilis_Nepgr027783	0.332159290222756	0.953177148053885	0	NA	NA	NA	2.05436309851295	0.950206574026805	0	-0.0244986514374297	1	0	0.0980235181200573	0.988843072186375	0	NA	NA	NA
Nepenthes_gracilis_Nepgr027784	0.568252250965369	0.788150896456054	0	-0.734043266775079	0.969189750057532	0	0.442309615893266	0.985494901880937	0	1.41565733982916	1	0	NA	NA	NA	-0.304953272349337	1	0
Nepenthes_gracilis_Nepgr027785	0.627837555235306	0.0346227684432264	1	-0.0275187595283821	0.979049574052622	0	0.0672467898700777	0.98565961548239	0	0.186371985105049	1	0	0.284478062034486	0.288223724211814	0	0.156377386062143	1	0
Nepenthes_gracilis_Nepgr027786	0.760754523449936	0.0338163750564145	1	0.141868367877041	0.908609296935453	0	-0.075127880015458	0.989777976691345	0	-0.0720719949532587	1	0	0.409490351002667	0.179439597462249	0	0.0988845867524386	1	0
Nepenthes_gracilis_Nepgr027787	-0.505379779161162	0.199440225730738	0	-0.382044523591013	0.91049162881904	0	0.468907951239148	0.950206574026805	0	0.664481326147255	1	0	-0.223085334265214	0.70615816985414	0	0.121499006221486	1	0
Nepenthes_gracilis_Nepgr027788	0.125188802278918	0.748165810102118	0	0.114181878160899	0.925400007596324	0	0.609769129971738	0.950206574026805	0	-0.0279818812322414	1	0	0.147123774704036	0.724726968585088	0	0.198132398801782	1	0
Nepenthes_gracilis_Nepgr027789	-0.35808640990397	0.685238999543091	0	0.483516443139683	0.936127452599604	0	-0.860376063287522	0.962814264231086	0	1.34907425458474	1	0	-2.66559516077828	0.325654153887476	0	-1.19676718152839	1	0
Nepenthes_gracilis_Nepgr027790	0.248089101795701	0.935336572741191	0	3.17987428717069	0.908609296935453	0	25.6017194010338	0.950206574026805	0	NA	NA	NA	NA	NA	NA	-0.153989333062369	1	0
Nepenthes_gracilis_Nepgr027791	-19.8706903514424	0.519430327743021	0	26.6283857811281	0.908609296935453	0	0.764938758530684	0.976981408629555	0	0.0102168335761664	1	0	26.0960977992074	0.434634257648085	0	22.0324406500299	1	0
Nepenthes_gracilis_Nepgr027792	-0.316272182733637	0.629978405446108	0	0.143826046065409	0.966679104714551	0	-0.293898940947636	0.984589759139711	0	-1.59759353245391	1	0	-0.195491115537255	0.907490193972746	0	-0.362438503146604	1	0
Nepenthes_gracilis_Nepgr027793	0.109320018017392	0.915183757705309	0	0.000582914893417552	1	0	0.429812430705589	0.950206574026805	0	1.07626588257083	1	0	0.117305469620698	0.939825708426706	0	-0.164234275822846	1	0
Nepenthes_gracilis_Nepgr027795	-1.32657820783196	0.52996207117087	0	-0.218429647672219	0.951894855378105	0	0.607902590874255	0.950206574026805	0	1.62016180389961	1	0	-0.0937124607096473	0.962480785464513	0	-2.13693309242092	1	0
Nepenthes_gracilis_Nepgr027796	-0.10436100423024	0.898247316906768	0	-0.182188672069939	0.974360416632723	0	0.616978762769232	0.950206574026805	0	-0.10488676429382	1	0	-0.660560467154086	0.49467243677549	0	0.340694983484015	1	0
Nepenthes_gracilis_Nepgr027797	-0.424431480719688	0.521006722713699	0	-0.0391107809850197	0.99803938702013	0	0.882019755111354	0.950206574026805	0	-0.375564537745575	1	0	-0.512923664248623	0.527664736241406	0	0.259969486420996	1	0
Nepenthes_gracilis_Nepgr027799	0.271363256805751	0.665286986313504	0	-0.033760413266819	0.99803938702013	0	0.614730468012421	0.950206574026805	0	-0.0075251997848067	1	0	-0.375754096881963	0.687505875804422	0	0.567109915045759	1	0
Nepenthes_gracilis_Nepgr027800	-0.59270800525896	0.863345364544747	0	26.8947628369264	0.908609296935453	0	28.201888636012	0.950206574026805	0	NA	NA	NA	NA	NA	NA	22.3927198498388	1	0
Nepenthes_gracilis_Nepgr027801	-0.117002484662642	0.61269457370623	0	-0.0294880892465645	0.975194290598207	0	-0.0038335009049355	1	0	0.0368031484390716	1	0	0.00733916460153594	0.987612228225793	0	-0.00681001559370209	1	0
Nepenthes_gracilis_Nepgr027802	-0.0798743749132687	0.798812891534384	0	0.031826953332498	0.97577456351555	0	-0.184768647155048	0.955709020004193	0	0.00753171478634407	1	0	-0.383029600753666	0.307104413538107	0	-0.156608868513123	1	0
Nepenthes_gracilis_Nepgr027803	0.550057485215756	0.0654937482557305	0	0.0942241741930463	0.908609296935453	0	0.23995986152303	0.950206574026805	0	0.0884655441696509	1	0	0.45526779503391	0.153831854292392	0	0.0673888842922725	1	0
Nepenthes_gracilis_Nepgr027804	1.07026247009477	0.33743796144898	0	0.779714167206867	0.908609296935453	0	0.28881611951893	0.95549863854746	0	0.459710900363548	1	0	0.946067494354931	0.451779823057132	0	0.115017475173781	1	0
Nepenthes_gracilis_Nepgr027805	-0.108816782367249	0.646041373874824	0	-0.101770098307105	0.908609296935453	0	-0.324838136653863	0.950206574026805	0	0.0884480470381881	1	0	-0.15098135870972	0.611827566030338	0	0.027322379811249	1	0
Nepenthes_gracilis_Nepgr027806	0.228784192727469	0.366409291412925	0	-0.121732909903701	0.908609296935453	0	0.0532901236112497	0.992463549780444	0	0.227395886524793	1	0	0.130406712006254	0.62836658500862	0	0.0614016282623133	1	0
Nepenthes_gracilis_Nepgr027807	-0.433486699353944	0.144093595587063	0	-0.108861277922397	0.908609296935453	0	-0.00798847098467803	1	0	0.237970181937555	1	0	-0.494026459758203	0.127120599819376	0	-0.0534232693655596	1	0
Nepenthes_gracilis_Nepgr027808	-1.61227413580549	0.054192996623745	0	-0.0842323376130558	0.955438651698815	0	-0.210823994434577	0.985229173395658	0	-0.349750690644182	1	0	-0.838055724692428	0.0672048415319385	0	-0.221567295301076	1	0
Nepenthes_gracilis_Nepgr027809	0.35274991406685	0.253421756991809	0	-0.106674699121145	0.908609296935453	0	0.039457945373881	0.998092640215756	0	-0.0603129165585496	1	0	0.0126885112484061	0.980148432747676	0	-0.0746561186272743	1	0
Nepenthes_gracilis_Nepgr027810	-0.118362684455937	0.6125203693389	0	-0.194411242213841	0.908609296935453	0	-0.256117828642976	0.950206574026805	0	0.0469151801864829	1	0	-0.117605885257456	0.679582096387795	0	-0.0590885194303024	1	0
Nepenthes_gracilis_Nepgr027811	0.645223214778001	0.129408262323551	0	0.567691290215361	0.908609296935453	0	-0.320806043339763	0.97284531877811	0	0.0301766307292493	1	0	0.763492390005545	0.168597040237442	0	0.872226781744132	1	0
Nepenthes_gracilis_Nepgr027812	0.522599242416565	0.312225257500168	0	0.541309553635386	0.908609296935453	0	-0.462717016702268	0.950206574026805	0	0.100615744072522	1	0	0.958872658410751	0.285923282006106	0	0.761811347511136	1	0
Nepenthes_gracilis_Nepgr027813	23.414087906851	0.565499806598188	0	-0.063255427748405	0.99803938702013	0	NA	NA	NA	NA	NA	NA	25.6630077731206	0.549586407357103	0	-25.4655488259097	1	0
Nepenthes_gracilis_Nepgr027814	NA	NA	NA	25.6283857811281	0.908609296935453	0	-26.3224530398273	0.950206574026805	0	-25.8162879763549	1	0	NA	NA	NA	21.3927198498388	1	0
Nepenthes_gracilis_Nepgr027817	0.676097467575817	0.33014743026476	0	0.124672228520029	0.97018362354808	0	-1.47668886568307	0.950206574026805	0	0.407899136229258	1	0	1.50683472580179	0.204098565036897	0	0.376622750680125	1	0
Nepenthes_gracilis_Nepgr027818	-0.049949883580064	0.866864105476496	0	-0.156496839425678	0.908609296935453	0	-0.0719798521986021	0.993000289373549	0	-0.183799081420178	1	0	0.20916139579368	0.571186430449098	0	-0.116540824749261	1	0
Nepenthes_gracilis_Nepgr027819	-0.0154921337932392	0.999834414349977	0	1.68910732879034	0.929901697307168	0	-0.988919260682134	0.971320515010211	0	1.67164339547569	1	0	-18.9099135348357	0.534355812549493	0	-0.00955592428114693	1	0
Nepenthes_gracilis_Nepgr027820	0.331159169943058	0.461493154368814	0	-0.29606273589851	0.908609296935453	0	0.29784252070198	0.97059988195298	0	0.677827763805164	1	0	0.982483821422692	0.336585943605171	0	0.430017953277275	1	0
Nepenthes_gracilis_Nepgr027821	0.149516825135954	0.776595234723207	0	0.38784412961266	0.908609296935453	0	0.0420798139739684	1	0	-0.0652966656451497	1	0	0.623157218562101	0.494917512375489	0	0.382624533742705	1	0
Nepenthes_gracilis_Nepgr027822	-0.396509739215588	0.644324371915427	0	-0.2542137412828	0.923507926951784	0	-0.0105000603570833	1	0	-0.969130922197638	1	0	-0.0533130710470053	0.995571574731665	0	-0.347921867913103	1	0
Nepenthes_gracilis_Nepgr027823	-0.552173954019597	0.412106135808088	0	-0.290383930940316	0.908609296935453	0	-0.228121976006181	0.985419318124487	0	0.0807233525852142	1	0	-0.228950116049286	0.84102874155487	0	-0.167042649508366	1	0
Nepenthes_gracilis_Nepgr027824	-0.459651497749673	0.552479116210848	0	-0.632864276392351	0.908609296935453	0	-0.137781050796378	0.994436343769143	0	-0.0816489875489061	1	0	-0.537642544811834	0.700998961090803	0	-0.615287741861789	1	0
Nepenthes_gracilis_Nepgr027826	-0.301771392840605	0.409044961046242	0	-0.0985873381931128	0.922465239919015	0	-0.120971870430981	0.989317769361881	0	0.0539373020578431	1	0	-0.104865682173193	0.802697962369145	0	-0.00725101486727908	1	0
Nepenthes_gracilis_Nepgr027827	0.333981299900426	0.434043868910127	0	-0.0681713301279334	0.957046643534628	0	-0.11314464796566	0.97995311415669	0	0.168574577289007	1	0	0.362711560449503	0.321794045789768	0	0.0431088235743893	1	0
Nepenthes_gracilis_Nepgr027828	-0.211062216734071	0.420775813079712	0	-0.0217935295083969	0.991806831501729	0	-0.310986412353342	0.950206574026805	0	-0.176733256563733	1	0	-0.353080831373651	0.375325360359858	0	-0.106984637996629	1	0
Nepenthes_gracilis_Nepgr027830	-20.5586832602683	0.399705426708203	0	NA	NA	NA	NA	NA	NA	NA	NA	NA	NA	NA	NA	NA	NA	NA
Nepenthes_gracilis_Nepgr027831	0.360096644020734	0.479424090006228	0	0.0449741899320024	0.989982640837951	0	-0.0089428893973027	1	0	-0.0700966740316682	1	0	0.367952930139841	0.5943382558702	0	0.118678074364416	1	0
Nepenthes_gracilis_Nepgr027832	0.0565320863453227	0.890904599757835	0	0.0616899314718804	0.951188060850859	0	0.158420228393414	0.960738797763442	0	-0.030324892726517	1	0	-0.0774011290195045	0.792874287719158	0	-0.0256570267227367	1	0
Nepenthes_gracilis_Nepgr027833	-0.160398809012033	0.577547715691003	0	0.260107653710632	0.908609296935453	0	0.0152690877144437	1	0	-0.223065611415162	1	0	0.180197828741369	0.565958889990831	0	0.00187308718304635	1	0
Nepenthes_gracilis_Nepgr027834	-19.0226019709414	0.596556063357679	0	-20.6939844749765	0.908609296935453	0	NA	NA	NA	NA	NA	NA	NA	NA	NA	NA	NA	NA
Nepenthes_gracilis_Nepgr027835	1.3096284456469	0.429817535511779	0	-1.94519125484857	0.908609296935453	0	-27.9256383033097	0.950206574026805	0	1.83892970919604	1	0	-0.918651474358733	0.831439993186707	0	-1.16041495471582	1	0
Nepenthes_gracilis_Nepgr027836	-0.223339922931082	0.483788812657907	0	-0.17561290375871	0.908609296935453	0	0.0234127519360996	1	0	-0.0278728094430081	1	0	-0.209389228341232	0.611827566030338	0	0.0112742891347786	1	0
Nepenthes_gracilis_Nepgr027837	0.157399844458986	0.596556063357679	0	0.159358698650561	0.908609296935453	0	0.345684788523059	0.950206574026805	0	0.406186081561348	1	0	0.128856050541698	0.755938468138718	0	0.0185727817356938	1	0
Nepenthes_gracilis_Nepgr027838	NA	NA	NA	-19.9370746866798	0.908609296935453	0	1.95068862858369	0.950206574026805	0	4.40922625679751	1	0	23.7589297466009	0.679582096387795	0	NA	NA	NA
Nepenthes_gracilis_Nepgr027839	0.00242203291341525	0.995443816938459	0	0.0743415334619026	0.932942541885616	0	-0.0577818405964887	0.992963776729029	0	-0.157897952972636	1	0	-0.210169513047097	0.521682801172164	0	-0.109154279657423	1	0
Nepenthes_gracilis_Nepgr027840	-0.554620495924313	0.4872925281093	0	0.363868274396988	0.925400007596324	0	-1.14852671024599	0.956585120846127	0	0.117089859545077	1	0	-0.277691022670039	0.869981487428256	0	-0.0730065528737547	1	0
Nepenthes_gracilis_Nepgr027841	-0.81747291407887	0.396824481345767	0	0.935926095971626	0.908609296935453	0	-1.44343796223852	0.950206574026805	0	-0.665379498032566	1	0	-0.475396140081096	0.918614574184764	0	-0.288283008589464	1	0
Nepenthes_gracilis_Nepgr027842	-0.533492457092189	0.362772210056421	0	-0.155778023829714	0.969934625419897	0	3.34079945048058	0.950206574026805	0	-0.555823867043787	1	0	0.31064559411861	0.617940303667524	0	-0.901738127676154	1	0
Nepenthes_gracilis_Nepgr027843	0.0275206504301009	0.997017560150383	0	-0.856287241070946	0.908609296935453	0	1.61677384362782	0.950206574026805	0	0.170130425170171	1	0	-0.132359492815298	0.941795823668688	0	1.19281172916915	1	0
Nepenthes_gracilis_Nepgr027844	-0.0891632540975866	0.778983955284458	0	-0.142222603181253	0.908609296935453	0	0.134017843102418	0.97284531877811	0	0.00159149512236034	1	0	0.192403078092669	0.597475231907239	0	-0.0295313166797673	1	0
Nepenthes_gracilis_Nepgr027846	-0.0764649673693558	0.812432833809961	0	-0.11342432947194	0.917195696550588	0	0.385907579641248	0.950206574026805	0	0.255700583912041	1	0	-0.181654276308839	0.625037146975351	0	0.0379843867331751	1	0
Nepenthes_gracilis_Nepgr027847	0.307117094623681	0.136327787582846	0	-0.00348996028827209	0.99803938702013	0	-0.444345310669425	0.950206574026805	0	-0.218014474130651	1	0	0.0744603419751311	0.798134066336653	0	0.113292375573229	1	0
Nepenthes_gracilis_Nepgr027848	-0.345946965694843	0.175645921541831	0	-0.00717341796215365	0.99803938702013	0	0.15494353973312	0.973975041657859	0	0.143496801484442	1	0	-0.603615427035223	0.248680018878805	0	-0.0484955108936234	1	0
Nepenthes_gracilis_Nepgr027849	0.282905023631187	0.76499840057781	0	0.189038462902433	0.949017410447104	0	1.30221312180635	0.950206574026805	0	0.351789997647566	1	0	-0.0304778966442214	0.982649892588048	0	0.0870779178261456	1	0
Nepenthes_gracilis_Nepgr027850	NA	NA	NA	NA	NA	NA	-26.2483541572242	0.950206574026805	0	NA	NA	NA	NA	NA	NA	NA	NA	NA
Nepenthes_gracilis_Nepgr027851	0.38654262465703	0.642025118894063	0	0.61865962315834	0.908609296935453	0	-0.602321928199124	0.97219858597313	0	0.684040970787131	1	0	0.378033103614733	0.747905809612615	0	0.169520023474934	1	0
Nepenthes_gracilis_Nepgr027852	0.16352461047817	0.955989793826818	0	0.3749061816888	0.99803938702013	0	0.691992968924584	0.976981408629555	0	-0.454188295961755	1	0	-0.50236811713127	0.937995266988734	0	-0.642006885982606	1	0
Nepenthes_gracilis_Nepgr027853	0.694368065971661	0.0545951175556233	0	0.0248072730346163	0.978754360144418	0	0.204928865263669	0.950206574026805	0	0.118283374261143	1	0	0.389661130137371	0.226347809146771	0	0.0136206457834138	1	0
Nepenthes_gracilis_Nepgr027854	0.117767393223563	0.619428264711169	0	-0.0772414862592203	0.925400007596324	0	0.0320895198850195	0.999323015036651	0	0.160662883540684	1	0	0.00514489115348304	0.989358769533442	0	0.0730082344404028	1	0
Nepenthes_gracilis_Nepgr027855	NA	NA	NA	-20.375236296117	0.908609296935453	0	NA	NA	NA	21.6874595879537	1	0	NA	NA	NA	NA	NA	NA
Nepenthes_gracilis_Nepgr027856	0.387105988833382	0.961167222714689	0	NA	NA	NA	0.835530925303458	0.971577732556816	0	22.6874595879537	1	0	-1.86414195843442	0.604646310312554	0	NA	NA	NA
Nepenthes_gracilis_Nepgr027858	-2.1175479425776	0.0347721550858978	1	-0.0964067215643674	0.976034730298525	0	-0.622488005159868	0.950206574026805	0	-1.41022099449181	1	0	-0.606343389095844	0.50958054750214	0	-0.413246928060477	1	0
Nepenthes_gracilis_Nepgr027859	0.0820686231275403	0.836822811422975	0	-0.130531713006267	0.908609296935453	0	-0.213232506405552	0.95549863854746	0	0.158074520126069	1	0	0.218772233390837	0.491315411106255	0	0.0756397305398444	1	0
Nepenthes_gracilis_Nepgr027861	-0.00591736793255127	0.986004456800393	0	0.0565223783408442	0.971450688389732	0	-0.566643189841404	0.950206574026805	0	-0.12399616169762	1	0	-0.667547833369521	0.174537332045489	0	-0.0451677605140901	1	0
Nepenthes_gracilis_Nepgr027862	1.98462596845235	0.586400857714102	0	0.443776392999771	0.969189750057532	0	-26.0861601207159	0.950206574026805	0	NA	NA	NA	NA	NA	NA	-1.76506844603956	1	0
Nepenthes_gracilis_Nepgr027863	-0.434307342288589	0.576256298460293	0	-0.251299936015358	0.95293677004926	0	0.271460154427975	0.976406188578718	0	0.021524554290103	1	0	-0.212673855436661	0.845783948762488	0	0.00194979830508224	1	0
Nepenthes_gracilis_Nepgr027864	0.00778896457977751	0.976573579831836	0	-0.101643670385727	0.915718867166765	0	-0.0544028669797285	0.994305888153675	0	0.0902070388142526	1	0	0.238485781383906	0.409943981376435	0	-0.00482534110380151	1	0
Nepenthes_gracilis_Nepgr027865	0.0848698803527164	0.744278565585289	0	-0.147016399194113	0.908609296935453	0	-0.328916796774267	0.950206574026805	0	-0.103421761346352	1	0	-0.105510582438216	0.701096785623025	0	-0.0605502162043763	1	0
Nepenthes_gracilis_Nepgr027866	0.460318837581575	0.091019144930199	0	0.0511688969021122	0.957469686736725	0	-0.104710478860765	0.985419318124487	0	-0.126504524162051	1	0	0.04407983042071	0.901986508799297	0	0.0288750230536987	1	0
Nepenthes_gracilis_Nepgr027867	-0.183668489349625	0.583237390278153	0	-0.236724469497235	0.908609296935453	0	-0.328586025285805	0.950206574026805	0	-0.133332984745906	1	0	-0.0920018736671988	0.850559988271884	0	-0.21485381649719	1	0
Nepenthes_gracilis_Nepgr027868	-0.637327437263618	0.695215643237878	0	0.304299032818025	0.957469686736725	0	-27.333414294794	0.950206574026805	0	-1.55891047610298	1	0	-0.376324553590575	0.777345293194781	0	0.579459728544197	1	0
Nepenthes_gracilis_Nepgr027870	-0.146422123274272	0.924332279359465	0	-1.30065545055807	0.908609296935453	0	0.465130231314025	0.989317769361881	0	0.968035554643254	1	0	-1.14847369596613	0.679582096387795	0	-1.01756109398854	1	0
Nepenthes_gracilis_Nepgr027871	0.274138508167104	0.35306366471711	0	0.071887289144982	0.955438651698815	0	0.14472181674109	0.972053854233291	0	-0.0652624514388869	1	0	0.305269273227147	0.44453523237529	0	0.10512458706614	1	0
Nepenthes_gracilis_Nepgr027872	0.0602981135384262	0.871466490539772	0	0.0791918084068612	0.955785595072501	0	-0.0427227154677681	1	0	-0.354231429525202	1	0	0.308704479223305	0.537482843678931	0	-0.103482027880597	1	0
Nepenthes_gracilis_Nepgr027873	-0.726003464399161	0.250025037878812	0	0.102106447723072	0.957469686736725	0	-0.196379270358277	0.987002858361183	0	-0.370252707115181	1	0	-0.210802721848495	0.777595278295997	0	-0.248729327844128	1	0
Nepenthes_gracilis_Nepgr027874	-0.585237881960525	0.422604469249219	0	0.0866348732143756	0.964608226208506	0	-0.345988145034648	0.963753532476234	0	-0.199473764216259	1	0	-0.174867874924809	0.77191139230669	0	-0.0851475305915894	1	0
Nepenthes_gracilis_Nepgr027875	-0.767922984525756	0.0920032627276284	0	-0.132031378416068	0.921396196867094	0	0.256870885938904	0.97284531877811	0	0.580058380390549	1	0	-0.769596183278036	0.179568173753543	0	-0.25422138462884	1	0
Nepenthes_gracilis_Nepgr027876	-1.11993620121057	0.193534763669142	0	0.0690977589189803	0.986850179753146	0	0.897818413619532	0.950206574026805	0	0.593709856783843	1	0	-0.801406013523137	0.512170747943023	0	-0.282665718393856	1	0
Nepenthes_gracilis_Nepgr027877	-0.519445114011584	0.628347001147054	0	-0.129916112555382	0.986850179753146	0	-0.867908175609492	0.950206574026805	0	0.196479615219756	1	0	-1.67682865408961	0.240065035968961	0	0.0288486967111954	1	0
Nepenthes_gracilis_Nepgr027878	-0.498736217228792	0.089051495182195	0	-0.183180861385274	0.908609296935453	0	-0.142956477360386	0.9717837955858	0	0.142835266434467	1	0	-0.607418431696393	0.0893858813587011	0	-0.018331469497058	1	0
Nepenthes_gracilis_Nepgr027879	-0.597762948832168	0.332576797999894	0	0.598752165095167	0.908609296935453	0	0.623713610435151	0.950510502050974	0	-0.826913207098463	1	0	-0.136705837078847	0.915167111923574	0	-0.338445684915427	1	0
Nepenthes_gracilis_Nepgr027880	-0.732445353905041	0.0432286269884577	1	0.186677301595289	0.908609296935453	0	-0.0297758678512619	1	0	-0.372621334641087	1	0	-0.177722629249013	0.627697046986108	0	-0.289040805493004	1	0
Nepenthes_gracilis_Nepgr027881	1.29813315796526	0.0221037013357809	1	0.236543139711181	0.943314733776514	0	0.542684508161248	0.950206574026805	0	0.610501555439356	1	0	0.314474425113829	0.693444068046613	0	0.418915660666071	1	0
Nepenthes_gracilis_Nepgr027882	-0.19785529609042	0.673277184491564	0	-0.0565998611784	0.981711649841575	0	0.408656977467869	0.950206574026805	0	0.422316031491237	1	0	0.009789719164222	0.989358769533442	0	0.230126760068129	1	0
Nepenthes_gracilis_Nepgr027883	-0.275695859889391	0.384398931191048	0	-0.00303176315237863	0.99803938702013	0	0.234637252006367	0.966786948510249	0	0.269927477348604	1	0	0.309010809873735	0.447620399819115	0	-0.0596107885622139	1	0
Nepenthes_gracilis_Nepgr027884	0.251791293139041	0.35615462934362	0	-0.0288713661160358	0.978153336835087	0	0.130404916115182	0.972302374060025	0	0.234371533305815	1	0	0.0850416426161349	0.833937494602902	0	0.00371821256901228	1	0
Nepenthes_gracilis_Nepgr027885	-0.288117256557218	0.365690112407178	0	1.5930864746494e-05	0.999842220108669	0	-0.227894335205821	0.964123350781421	0	-0.255456031934971	1	0	-0.0629539790771219	0.842604960838346	0	-0.0277664701610814	1	0
Nepenthes_gracilis_Nepgr027886	-0.0555044751916522	0.884539653746432	0	-0.140153652439903	0.912476378688146	0	-0.197182544529396	0.9717837955858	0	-0.223019464996774	1	0	0.0323602019452114	0.963885560729848	0	0.0239892922951714	1	0
Nepenthes_gracilis_Nepgr027887	0.0973729477821141	0.800237933419699	0	0.117382032142419	0.930446155090658	0	-0.127191354190895	0.987374109893524	0	-0.179047057438881	1	0	0.398964673010271	0.254519707750766	0	0.12681803680503	1	0
Nepenthes_gracilis_Nepgr027888	-0.17904261390932	0.614276881654139	0	0.0369711133651522	0.995022833370854	0	0.01902377877673	1	0	-0.313305952029489	1	0	0.196197944055403	0.718237726050317	0	-0.270905657713737	1	0
Nepenthes_gracilis_Nepgr027889	-0.0976120217549008	0.770609616421108	0	-0.059628213690428	0.968758324076395	0	-0.138812720913442	0.985229173395658	0	-0.240343003874965	1	0	0.0573567289280081	0.922261876711725	0	-0.0560539959783988	1	0
Nepenthes_gracilis_Nepgr027890	-0.131197649118303	0.769024175810502	0	-0.102105773350622	0.957469686736725	0	0.225902152178229	0.969436638444112	0	0.497927676192566	1	0	0.324597427732222	0.650452615228256	0	0.361371837118945	1	0
Nepenthes_gracilis_Nepgr027891	-0.604147157216513	0.29448964269872	0	0.160095771354778	0.960660478402324	0	-0.159704215642753	0.994544175730245	0	-0.275661766455424	1	0	-0.0843284328567773	0.934553049347793	0	-0.399771436776155	1	0
Nepenthes_gracilis_Nepgr027892	-0.37790674351489	0.338099747550636	0	-0.204823077535582	0.908609296935453	0	-1.30815926794948	0.950206574026805	0	-1.19208562224721	1	0	-0.932403214339626	0.253936583064008	0	0.126612981389005	1	0
Nepenthes_gracilis_Nepgr027893	-0.0772180051342719	0.739608434495266	0	0.0284061078698858	0.97573172848744	0	-0.0812662748181978	0.986584025165125	0	0.165703742782799	1	0	-0.307110277960989	0.279512682977202	0	-0.0485714026316728	1	0
Nepenthes_gracilis_Nepgr027894	0.0238400938601959	0.954370353844349	0	0.209137088348013	0.908609296935453	0	0.24590984949416	0.950206574026805	0	-0.0190063456569263	1	0	0.273237444224396	0.516629723537397	0	-0.00969371660379714	1	0
Nepenthes_gracilis_Nepgr027895	0.149004799645176	0.596556063357679	0	-0.131792745413447	0.908609296935453	0	-0.236635530470487	0.956902316708733	0	0.00546157066735908	1	0	-0.289812920597521	0.41683275519005	0	0.0332462462640439	1	0
Nepenthes_gracilis_Nepgr027896	0.094273882490171	0.649937089250583	0	-0.0506927366020467	0.964723555514592	0	-0.14191448856374	0.959505130456706	0	0.0421237650553845	1	0	-0.0673753309311955	0.865972584452559	0	0.0724913756369503	1	0
Nepenthes_gracilis_Nepgr027897	0.0632970010181495	0.808675707519243	0	0.0330644402726676	0.980252099527306	0	-0.177980881485785	0.973972160825163	0	-0.0600975529476351	1	0	-0.0477363074427286	0.924768765251138	0	-0.0150308657076543	1	0
Nepenthes_gracilis_Nepgr027898	1.228074368102	0.1438104060422	0	0.227902957470487	0.908609296935453	0	-0.400062248787929	0.967270436081185	0	0.65254271152256	1	0	1.05511999823718	0.319371783498355	0	0.235577621608332	1	0
Nepenthes_gracilis_Nepgr027899	-0.0732410030205397	0.750621128655223	0	0.00290988324517727	0.99803938702013	0	-0.049220205437436	0.994164299779217	0	-0.110571935743334	1	0	-0.246415034526164	0.393741889815932	0	-0.132863235395011	1	0
Nepenthes_gracilis_Nepgr027900	-0.0125174703110051	0.960177369445918	0	-0.0496202260386536	0.95605627310929	0	0.037526094705651	0.998368349047757	0	-0.0612961543303889	1	0	-0.0621635142867767	0.870356641191699	0	-0.0179351820536002	1	0
Nepenthes_gracilis_Nepgr027901	-0.471181873695286	0.356292121601094	0	0.11170916775556	0.946146160741721	0	-0.257897365914068	0.985419318124487	0	-0.461376790939809	1	0	-0.0779999411243892	0.932626515248301	0	-0.185256879166731	1	0
Nepenthes_gracilis_Nepgr027902	-0.309592568577675	0.716249921693914	0	0.127791695328995	0.933628996864112	0	-0.57642606774489	0.950206574026805	0	-0.300187987780722	1	0	0.239864542597002	0.784756060767585	0	0.213194493423646	1	0
Nepenthes_gracilis_Nepgr027903	24.9990504075722	0.424019730531205	0	NA	NA	NA	0.159689085024408	1	0	1.62943531915122	1	0	NA	NA	NA	NA	NA	NA
Nepenthes_gracilis_Nepgr027904	0.327653892456507	0.344835871113084	0	0.0655099430343302	0.962830146735628	0	-0.124159997746119	0.9717837955858	0	-0.118046494770528	1	0	0.449232595868196	0.211255042160834	0	-0.10578614625685	1	0
Nepenthes_gracilis_Nepgr027905	-0.783964153180545	0.100081132678567	0	0.0377345276452949	0.98151857273723	0	0.107470662750719	0.998092640215756	0	0.235808551573534	1	0	0.236601857948123	0.832835038192064	0	0.294155214168487	1	0
Nepenthes_gracilis_Nepgr027906	-0.0853038439327909	0.922072444268382	0	-0.502909875414797	0.908609296935453	0	-0.0179013417446301	1	0	-0.423056436744253	1	0	0.366501442959689	0.754238971398049	0	0.372582563545309	1	0
Nepenthes_gracilis_Nepgr027907	-0.262767463407656	0.642460414693149	0	-0.0554666088971087	0.991160259171183	0	-0.284148961389437	0.976981408629555	0	-0.808057834312828	1	0	-0.19832164480972	0.859380399599168	0	-0.279210602592519	1	0
Nepenthes_gracilis_Nepgr027908	-0.658770402940371	0.128923336813868	0	-0.0647531448801892	0.96660542558983	0	0.248663985714378	0.9717837955858	0	0.541608311424755	1	0	0.10509205004217	0.918611867332637	0	0.251418829958945	1	0
Nepenthes_gracilis_Nepgr027909	-0.749970072547435	0.593860803510823	0	-0.653819685528471	0.930326381626204	0	-0.321065535184512	0.999286211550127	0	-0.159244677683885	1	0	NA	NA	NA	-0.784086049644104	1	0
Nepenthes_gracilis_Nepgr027910	-2.0604937877823	0.0298869258082156	1	0.28543565480793	0.908609296935453	0	-1.03857132510661	0.950206574026805	0	-1.09366615171671	1	0	-0.593696687100222	0.194797320883877	0	-0.338532852254172	1	0
Nepenthes_gracilis_Nepgr027911	0.00820613216137556	0.982610601468391	0	0.0650919457003356	0.965806386659945	0	0.0841682094879346	0.98565961548239	0	0.216017812715586	1	0	0.229160031642282	0.637456710732083	0	-0.0119663094767422	1	0
Nepenthes_gracilis_Nepgr027912	0.312978468264964	0.227016342450473	0	0.160791243906814	0.908609296935453	0	0.0201065768138644	1	0	0.0149010797239484	1	0	0.345404686534943	0.354625429482441	0	-0.0144002063929989	1	0
Nepenthes_gracilis_Nepgr027913	-0.0659092352184167	0.821724651255456	0	-0.181155995748766	0.908609296935453	0	-0.387494080911164	0.950206574026805	0	-0.00509425191067336	1	0	-0.355678764757421	0.413716638506929	0	-0.0313433561143039	1	0
Nepenthes_gracilis_Nepgr027914	0.126922865429695	0.794487528617481	0	-0.202391181273745	0.908609296935453	0	-0.620992328326934	0.950206574026805	0	0.187304025317458	1	0	-0.467965892090792	0.359467348973373	0	0.0519199606463445	1	0
Nepenthes_gracilis_Nepgr027915	0.49442178947438	0.109418847538649	0	-0.206476473899359	0.908609296935453	0	0.108988390797363	0.987379528250801	0	-0.420268376966371	1	0	0.191357893416331	0.747548242130149	0	-0.030587297105269	1	0
Nepenthes_gracilis_Nepgr027916	-0.410567966307177	0.29424350386115	0	-0.0754636859114886	0.96660542558983	0	-0.775168200791251	0.950206574026805	0	-0.300541801125592	1	0	-0.153742200463874	0.770783542101317	0	0.0259764535632652	1	0
Nepenthes_gracilis_Nepgr027917	4.83167306212707	0.0288197555300733	1	0.579279362123055	0.967532171513867	0	1.56597564132353	0.950206574026805	0	-0.238980653010112	1	0	0.199854847089512	0.980154130835572	0	0.188924968933553	1	0
Nepenthes_gracilis_Nepgr027918	-0.00944851167038863	0.971844804754731	0	-0.0856308733682045	0.908609296935453	0	0.0179209473716604	1	0	0.171507713748124	1	0	0.0245209214727744	0.936557506799756	0	0.0883929966890253	1	0
Nepenthes_gracilis_Nepgr027919	0.955486366603626	0.170531083955656	0	0.385035807088821	0.908609296935453	0	-0.155124359871913	0.987374109893524	0	-0.528817797244719	1	0	0.299140560591098	0.465908557552063	0	0.133013039049514	1	0
Nepenthes_gracilis_Nepgr027920	-0.62337871192809	0.337176500071209	0	0.0815482426788865	0.976750109083285	0	-0.308300874015832	0.973975041657859	0	-0.693580060986521	1	0	-0.223327809110623	0.734507005896729	0	-0.525052391512016	1	0
Nepenthes_gracilis_Nepgr027921	-0.0614166254685573	0.939030232914025	0	0.222020514316677	0.938544132287568	0	-0.0435599883961917	1	0	-0.00593994149110877	1	0	0.359329487430646	0.726169103462359	0	-0.0504057262246551	1	0
Nepenthes_gracilis_Nepgr027922	-0.194441607261274	0.461007415225088	0	0.130574732382168	0.934379835339566	0	0.0729593617436031	0.994275031986446	0	0.450867711882665	1	0	0.0384654860700095	0.951240783264606	0	0.11822959049911	1	0
Nepenthes_gracilis_Nepgr027923	-0.328730522748804	0.796779313714859	0	0.3111168906294	0.964723555514592	0	-1.68721945323004	0.950206574026805	0	-0.570680116194024	1	0	-0.173857812027002	0.903360998338262	0	0.129449344538825	1	0
Nepenthes_gracilis_Nepgr027924	0.919716271995556	0.596556063357679	0	1.27302504898333	0.914942314626022	0	0.526565475039829	0.97284531877811	0	1.41453896562618	1	0	1.730615016248	0.469923214984395	0	-0.661976103425131	1	0
Nepenthes_gracilis_Nepgr027925	0.0778061616665884	0.797211981879091	0	-0.123719435441245	0.908609296935453	0	-0.288423287125962	0.950206574026805	0	-0.0731840844391769	1	0	0.0218485490743188	0.965525067596922	0	-0.0347789227359385	1	0
Nepenthes_gracilis_Nepgr027926	0.652348215920592	0.153139984125742	0	0.315534864641704	0.908609296935453	0	-0.328866746110122	0.950206574026805	0	-0.509220259378666	1	0	0.704286531224881	0.0953076545907583	0	0.0129439887301572	1	0
Nepenthes_gracilis_Nepgr027927	0.0976246126961762	0.827465337646731	0	-0.0409951774217898	0.984223294172533	0	-1.11300383842934	0.950206574026805	0	-0.40474346953573	1	0	-0.234449178211442	0.744670623028537	0	0.156394794705562	1	0
Nepenthes_gracilis_Nepgr027928	0.0197502456073977	0.961167222714689	0	-0.0436233142223195	0.978153336835087	0	-0.811158319861033	0.950206574026805	0	-0.116714440320314	1	0	-0.979807216109694	0.0940860331518285	0	-0.0669739511368395	1	0
Nepenthes_gracilis_Nepgr027929	-0.162048113283666	0.565601807489483	0	0.00880536634595686	0.99803938702013	0	0.436122623256972	0.950206574026805	0	0.74500434261958	1	0	-0.279688002844413	0.33548592848598	0	0.256940100337607	1	0
Nepenthes_gracilis_Nepgr027930	0.319271795710627	0.242368847178494	0	0.302103687950519	0.908609296935453	0	-0.280518437826686	0.950206574026805	0	-0.216852891196632	1	0	0.230188007492126	0.48067058070537	0	0.0128689489795786	1	0
Nepenthes_gracilis_Nepgr027931	-0.288622685026743	0.556360136569642	0	-0.137206078402285	0.949712265414285	0	-0.122590237031336	0.987673081118383	0	-0.212136587765563	1	0	-0.61721619129488	0.382869872561742	0	0.0234150852289847	1	0
Nepenthes_gracilis_Nepgr027932	-0.985884138709022	0.101263912723675	0	-0.279331400547858	0.940362820513447	0	0.0352713463004717	1	0	0.37822517835054	1	0	-0.45023013570053	0.679582096387795	0	-0.640692441028798	1	0
Nepenthes_gracilis_Nepgr027933	1.37266972690873	0.122911276789562	0	-0.117193702258534	0.972675728988147	0	-0.433221972841537	0.973578229452394	0	0.400596942794351	1	0	1.05896469240717	0.42016434757656	0	0.264247887133816	1	0
Nepenthes_gracilis_Nepgr027934	0.190176121729941	0.537966775280756	0	0.0255248913604191	0.980079271197786	0	0.072008877087745	0.987035862080618	0	-0.0605324787338795	1	0	0.154117078301228	0.634777668150274	0	0.0117854558094539	1	0
Nepenthes_gracilis_Nepgr027935	-0.0826861111903412	0.779372468875848	0	0.0736452165693482	0.939332275574813	0	-0.444464257256762	0.950206574026805	0	-0.331879356053784	1	0	0.276905622667725	0.534660576473942	0	-0.0778356158576017	1	0
Nepenthes_gracilis_Nepgr027937	-0.224545998793482	0.761645405973963	0	0.192945500524534	0.968169731077052	0	0.215384686491925	0.998092640215756	0	-2.44890045741773	1	0	-0.513991138509164	0.623353423065011	0	0.462789046944529	1	0
Nepenthes_gracilis_Nepgr027938	-0.359483271989282	0.389986062029844	0	-0.137367895680375	0.908609296935453	0	0.329585265928943	0.950206574026805	0	0.444699100816736	1	0	-0.0810082888726509	0.870724878089867	0	0.11159441244803	1	0
Nepenthes_gracilis_Nepgr027940	-0.78349755842968	0.313636510797939	0	0.109898619648522	0.968924475500738	0	-1.36711787499345	0.950206574026805	0	-1.56201339175739	1	0	-0.729283737735528	0.570829087132036	0	-0.847275778989262	1	0
Nepenthes_gracilis_Nepgr027941	0.238379835598877	0.464659277640197	0	-0.138756065461935	0.934379835339566	0	0.0274143861089762	1	0	0.159395035959424	1	0	0.295535452824014	0.397448781453148	0	0.0198798509598017	1	0
Nepenthes_gracilis_Nepgr027942	-0.73235318085813	0.129616405065372	0	-0.286868328834863	0.908609296935453	0	0.065252630376758	0.999400609806358	0	-0.303922155274309	1	0	-0.286976314275899	0.54805287342907	0	-0.219663149571838	1	0
Nepenthes_gracilis_Nepgr027943	-0.474473502436206	0.377003765949854	0	0.0142869840137791	0.995842361098608	0	-0.204713774023567	0.985229173395658	0	-0.341350742560196	1	0	-0.295141443261123	0.572921662900203	0	-0.244844594483878	1	0
Nepenthes_gracilis_Nepgr027946	-0.859305473009089	0.0539366590749377	0	-0.474499807593043	0.908609296935453	0	0.108936617909514	0.973975041657859	0	0.36215675458986	1	0	-0.346621969867288	0.50481980918826	0	-0.143370608436756	1	0
Nepenthes_gracilis_Nepgr027947	0.504888455143135	0.097957507466415	0	0.17798539560064	0.908609296935453	0	0.0467626957373088	0.999400609806358	0	0.275251919470087	1	0	0.662868159893813	0.222574584625284	0	0.158929619348143	1	0
Nepenthes_gracilis_Nepgr027948	0.0248933216228941	0.935972252569559	0	-0.0491952226872741	0.957469686736725	0	0.218134872391065	0.950206574026805	0	0.109311642773445	1	0	0.0532627308821425	0.883378917030237	0	0.0266335134480169	1	0
Nepenthes_gracilis_Nepgr027949	0.947011804611236	0.0462629868136547	1	0.12584204618118	0.908609296935453	0	-0.221355833876633	0.950206574026805	0	-0.235209225557034	1	0	0.70076952975398	0.0859070634727967	0	0.0519187598123789	1	0
Nepenthes_gracilis_Nepgr027950	-0.242153132101401	0.739723306809648	0	0.0010790643633154	1	0	0.43253790847043	0.950206574026805	0	0.00492297767987004	1	0	-0.249643894167907	0.689960852067647	0	-0.146392520796347	1	0
Nepenthes_gracilis_Nepgr027951	0.301225202282809	0.747672845881541	0	0.637981336223237	0.908609296935453	0	-0.294642487667378	0.985419318124487	0	-0.976947919231501	1	0	-0.704168136581917	0.657203062117108	0	-0.693530362754178	1	0
Nepenthes_gracilis_Nepgr027952	-0.0367178031726159	0.881089061661203	0	-0.0505913103398683	0.95202236671725	0	0.081035934646998	0.987002858361183	0	-0.0420916025506557	1	0	-0.126233176454415	0.653969980785433	0	-0.0717255507905481	1	0
Nepenthes_gracilis_Nepgr027953	0.0462125015815236	0.867976840675571	0	0.00349252794032928	0.99803938702013	0	-0.0646014983097771	0.991381793865192	0	0.161607262788376	1	0	0.00646540864524425	0.989358769533442	0	0.0878632696031065	1	0
Nepenthes_gracilis_Nepgr027954	0.702472340343622	0.143897755042321	0	-0.0975627109056934	0.924070661443091	0	0.392966040628057	0.950206574026805	0	0.47460843222955	1	0	0.424872342398269	0.489774228631902	0	0.207905912753077	1	0
Nepenthes_gracilis_Nepgr027955	-3.45393145839357	0.129010252763948	0	0.641736569783754	0.929353308265073	0	0.570540465634853	0.985419318124487	0	1.24804276979452	1	0	-1.75694177345758	0.287362742333538	0	0.0463167884869795	1	0
Nepenthes_gracilis_Nepgr027956	3.46488830594323	0.159261542785278	0	-1.24107984303257	0.955200610793899	0	28.0578950073863	0.950206574026805	0	0.231043163085492	1	0	3.22779730805941	0.437534659968383	0	0.627643116180611	1	0
Nepenthes_gracilis_Nepgr027957	-0.134830081447134	0.565599954441914	0	-0.303133144311095	0.908609296935453	0	0.108963349969462	0.97284531877811	0	0.195881289421365	1	0	-0.00290386032278356	0.994146834593073	0	0.0585494129952497	1	0
Nepenthes_gracilis_Nepgr027958	0.0311435359898589	0.960902609958343	0	0.0406271741792086	0.964608226208506	0	-0.0610895132478202	0.999492077008167	0	-0.459700454368809	1	0	-0.250270557614675	0.445148800506289	0	-0.0381746422634031	1	0
Nepenthes_gracilis_Nepgr027960	0.890337580026928	0.0300076414626336	1	0.204018042687984	0.908609296935453	0	-0.0333781533190098	0.99962493292124	0	0.280617132354596	1	0	0.536367657500465	0.252263308176726	0	0.282555882348108	1	0
Nepenthes_gracilis_Nepgr027961	1.11222081797935	0.426990710245413	0	0.119955552646076	0.99803938702013	0	-0.599053423318188	0.987258065381209	0	0.795195910503312	1	0	26.1937203050536	0.365678601408702	0	3.34157476156528	1	0
Nepenthes_gracilis_Nepgr027962	NA	NA	NA	NA	NA	NA	-28.8840052433535	0.950206574026805	0	-28.7054158614	1	0	NA	NA	NA	-0.212102039645942	1	0
Nepenthes_gracilis_Nepgr027963	-21.2856706801846	0.317127867652429	0	NA	NA	NA	1.81974061057593	0.950206574026805	0	2.90270815032809	1	0	NA	NA	NA	NA	NA	NA
Nepenthes_gracilis_Nepgr027964	-0.487076763063959	0.143062495790368	0	0.0778029209179447	0.956911285727934	0	0.212288369167352	0.968449960643087	0	0.329980486783885	1	0	0.0249794380211394	0.967791210825582	0	-0.0736872152453447	1	0
Nepenthes_gracilis_Nepgr027965	-0.825868267512897	0.195615160350971	0	-0.15265433227116	0.908609296935453	0	-0.201513520563177	0.985419318124487	0	-0.408513620449391	1	0	-0.581512403797332	0.47622392472334	0	-0.225017426820125	1	0
Nepenthes_gracilis_Nepgr027966	-0.602715150514181	0.563798786325274	0	-0.190493686277445	0.967532171513867	0	0.048337376966582	1	0	-1.54023614792341	1	0	-0.227856518899225	0.907490193972746	0	-0.123690015369607	1	0
Nepenthes_gracilis_Nepgr027967	-18.8706903514424	0.596556063357679	0	-1.0632554277484	0.957469686736725	0	27.6017194010338	0.950206574026805	0	21.4032079057892	1	0	NA	NA	NA	NA	NA	NA
Nepenthes_gracilis_Nepgr027968	0.0150596582304807	0.979342630146093	0	-0.348786062213816	0.908609296935453	0	0.00894039512304179	1	0	0.216580321413887	1	0	-0.566458361832037	0.514331932583963	0	-0.188352301199605	1	0
Nepenthes_gracilis_Nepgr027969	0.13040354810588	0.853604041816541	0	-0.524956576128719	0.908609296935453	0	0.234853953037723	0.989317769361881	0	-0.181692139588971	1	0	-1.21106557548912	0.196446148027818	0	-0.556005904480162	1	0
Nepenthes_gracilis_Nepgr027970	-0.140739586362489	0.820647539320571	0	0.261416836109779	0.924070661443091	0	0.402434942634089	0.950206574026805	0	0.0927442879675269	1	0	0.469089166937567	0.501836916592438	0	-0.20035210836381	1	0
Nepenthes_gracilis_Nepgr027971	-0.0940523931088695	0.696213376538118	0	0.00268267844096215	0.99803938702013	0	-0.159802770464587	0.973871922225109	0	-0.0068191749805937	1	0	-0.198874383520019	0.569525810245884	0	-0.085142669191379	1	0
Nepenthes_gracilis_Nepgr027972	0.4061078695385	0.435687646166043	0	-0.0661100101835004	0.957863978737354	0	0.256211449675757	0.97059988195298	0	0.482877371520704	1	0	0.0545542489607573	0.92186809991364	0	-0.107420961006385	1	0
Nepenthes_gracilis_Nepgr027973	-0.448724779818972	0.238319097101648	0	0.107642483343767	0.932803848234796	0	0.157092960601044	0.972302374060025	0	-0.155548563133038	1	0	0.0422970855307465	0.931443769666832	0	0.036921014341317	1	0
Nepenthes_gracilis_Nepgr027974	-0.444845015010953	0.465472187583049	0	0.0786011239462425	0.96342348854288	0	-0.427934439938937	0.950206574026805	0	-0.508260191354692	1	0	-0.309352937706908	0.627778747040584	0	-0.2077398887543	1	0
Nepenthes_gracilis_Nepgr027975	0.844817829331735	0.359694760500221	0	0.10852912589041	0.99803938702013	0	0.459371328725832	0.973972160825163	0	1.56706876284753	1	0	4.05051663204067	0.326243625462657	0	0.864011727754216	1	0
Nepenthes_gracilis_Nepgr027976	-0.222185198692571	0.519032611765285	0	0.134635826048505	0.962830146735628	0	0.742403007975357	0.950206574026805	0	-0.402762594277291	1	0	-0.272447143779331	0.739353356004972	0	-0.171512591429005	1	0
Nepenthes_gracilis_Nepgr027977	0.74218674127297	0.693818507253627	0	-0.329632483546796	0.99803938702013	0	-0.234404883649459	0.985419318124487	0	0.172880227496792	1	0	2.66907328537162	0.410846906054281	0	-0.150367398988534	1	0
Nepenthes_gracilis_Nepgr027978	-0.301636264038728	0.464328425083162	0	0.27926640981762	0.944192654016294	0	-0.11868436203528	0.994341377781551	0	-1.26879785473764	1	0	-0.275691801833066	0.759978763847733	0	-0.102990395829128	1	0
Nepenthes_gracilis_Nepgr027979	0.296767954713427	0.326180632865117	0	0.0780356126080921	0.948230828960475	0	0.225223123552178	0.950206574026805	0	0.0700062958221253	1	0	0.345992956496369	0.262186955141025	0	-0.0658766427616939	1	0
Nepenthes_gracilis_Nepgr027980	0.0344686398869953	0.959366765282276	0	0.703188093422155	0.924070661443091	0	2.01519725556576	0.950206574026805	0	-0.0278401365630137	1	0	0.513098410558792	0.572715563002688	0	0.389194134886071	1	0
Nepenthes_gracilis_Nepgr027981	-0.22837285352692	0.464328425083162	0	0.23214665680427	0.908609296935453	0	0.361764800463424	0.950206574026805	0	-0.0891804227609061	1	0	-0.0480951579951796	0.941519041338351	0	-0.327772921308735	1	0
Nepenthes_gracilis_Nepgr027982	0.035665235105693	0.91205791451792	0	-0.13042634377609	0.908609296935453	0	-0.0835230966933036	0.991381793865192	0	-0.418846467633125	1	0	0.0806040504120702	0.823621697894717	0	-0.223133191002621	1	0
Nepenthes_gracilis_Nepgr027983	-1.02462213410878	0.397255435903626	0	0.959804494005835	0.908609296935453	0	0.571282574531966	0.950206574026805	0	-1.16639895562044	1	0	-0.778213763401126	0.459245570057712	0	-0.867513173305858	1	0
Nepenthes_gracilis_Nepgr027984	0.943853298507969	0.0293887342673928	1	0.173402189263788	0.908609296935453	0	-0.0679829715395588	0.991603118390662	0	0.0373679179454687	1	0	0.623879960690731	0.0983003794720957	0	0.0889017531644818	1	0
Nepenthes_gracilis_Nepgr027986	-0.921186601050877	0.855645201038672	0	NA	NA	NA	NA	NA	NA	-25.8162879763549	1	0	NA	NA	NA	-0.286254607268663	1	0
Nepenthes_gracilis_Nepgr027987	1.92862518879937	0.25171578087498	0	1.17679242828273	0.923136848071429	0	27.6017194010338	0.950206574026805	0	NA	NA	NA	NA	NA	NA	-0.178988479625975	1	0
Nepenthes_gracilis_Nepgr027990	-1.00193838965837	0.368312943916188	0	-0.272285133878883	0.909091760414589	0	-1.34225830138326	0.950206574026805	0	-0.994713258690895	1	0	-0.479353349052049	0.5943382558702	0	-0.954630284267594	1	0
Nepenthes_gracilis_Nepgr027991	0.590278424342133	0.342704949103076	0	0.167526957717982	0.957863978737354	0	0.139922745369569	0.997848793755656	0	0.768695536822749	1	0	0.570303346696804	0.547989191743378	0	0.52164865651919	1	0
Nepenthes_gracilis_Nepgr027992	0.0954788665507458	0.69331180760192	0	-0.0159319916923621	0.990929596523278	0	-0.128215416421563	0.968962107238589	0	0.129255118266427	1	0	0.099388304237257	0.759556210945781	0	0.0111857742509986	1	0
Nepenthes_gracilis_Nepgr027993	0.0430032035211054	0.93966339118356	0	-0.0602213176704751	0.970671343053161	0	-0.155865128551668	0.992429335994498	0	-0.129380841499104	1	0	-0.110271318130305	0.848961211663972	0	0.102111921685078	1	0
Nepenthes_gracilis_Nepgr027996	-0.325778162475833	0.226727307081011	0	0.00301424905690517	0.99803938702013	0	-0.0454785638550224	0.999286211550127	0	-0.131744772057422	1	0	-0.0560110975757055	0.899813105145641	0	0.0400117942144078	1	0
Nepenthes_gracilis_Nepgr027997	23.414087906851	0.565499806598188	0	NA	NA	NA	NA	NA	NA	NA	NA	NA	-17.9099135348357	0.611827566030338	0	2.26815403995503	1	0
Nepenthes_gracilis_Nepgr027998	-1.01422379810958	0.12255615447167	0	-0.52428085037983	0.908609296935453	0	-1.2925868689614	0.950206574026805	0	-0.644233726553569	1	0	-1.75076592968766	0.0714791920738262	0	-0.251204459456821	1	0
Nepenthes_gracilis_Nepgr027999	-0.179884294378045	0.536453763960331	0	-0.169618396634633	0.908609296935453	0	-0.300143867087783	0.950206574026805	0	-0.185360202866352	1	0	-0.394690158025439	0.297134370291255	0	-0.104088694895941	1	0
Nepenthes_gracilis_Nepgr028000	0.56291679150987	0.507664961434368	0	0.171222642504133	0.944760116964549	0	0.305573116307031	0.962212139522469	0	-0.0314677898986346	1	0	0.161135027700205	0.862003589044262	0	0.176634959072725	1	0
Nepenthes_gracilis_Nepgr028001	0.222892596651526	0.954427835069053	0	0.247856873282442	0.99803938702013	0	-23.7681424571848	0.950206574026805	0	-26.7503962810092	1	0	NA	NA	NA	1.07668287848973	1	0
Nepenthes_gracilis_Nepgr028002	-0.541530614523654	0.729133656958416	0	27.3687422141567	0.908609296935453	0	2.27788863743257	0.950206574026805	0	-0.598869983133931	1	0	23.7723848599128	0.679582096387795	0	-1.25678520021937	1	0
Nepenthes_gracilis_Nepgr028003	-0.273820824221622	0.729017362260113	0	-0.517178474588713	0.93130079429536	0	0.657023163040563	0.967675600514747	0	1.17269733119846	1	0	-0.925116694983192	0.496181006607661	0	0.0299329299513316	1	0
Nepenthes_gracilis_Nepgr028004	-0.175790009951971	0.935482010438406	0	NA	NA	NA	0.577768106307055	0.985419318124487	0	1.72659508761202	1	0	0.828474376637926	0.84891028461983	0	1.45906686331065	1	0
Nepenthes_gracilis_Nepgr028005	-0.128053397970889	0.906582705893608	0	-0.00400017145676301	0.99803938702013	0	0.749934066065138	0.952187535665239	0	-0.00606232079233271	1	0	-0.38411031339405	0.611827566030338	0	0.0658815715754764	1	0
Nepenthes_gracilis_Nepgr028006	1.09025896036268	0.233628291507057	0	0.500907351248681	0.908609296935453	0	-0.0973901512030677	0.998368349047757	0	-0.588580951024003	1	0	0.800206680098002	0.521940183429245	0	0.0544628124394979	1	0
Nepenthes_gracilis_Nepgr028007	-0.0407075416720986	0.948592941962785	0	0.352027107104248	0.908609296935453	0	1.03549714648242	0.950206574026805	0	0.267033889273158	1	0	0.137659634460595	0.862586293629436	0	0.200402939515083	1	0
Nepenthes_gracilis_Nepgr028008	0.613741231932535	0.176060979130384	0	0.109752205791169	0.930326381626204	0	-0.126891823203751	0.973972160825163	0	0.0569835119168829	1	0	0.26293783014359	0.596011651115925	0	0.0966258198809271	1	0
Nepenthes_gracilis_Nepgr028009	0.617205072684651	0.253726007759288	0	0.105387790465391	0.93322563031792	0	0.286742878066038	0.950206574026805	0	0.302418621475603	1	0	0.455141763392295	0.32226523553972	0	0.11467918173097	1	0
Nepenthes_gracilis_Nepgr028010	0.0542613889471966	0.872742810432823	0	0.159501630168485	0.908609296935453	0	0.0653089801275168	0.998092640215756	0	-0.163924707356409	1	0	-0.19030823511077	0.643068892400641	0	-0.0483533899207895	1	0
Nepenthes_gracilis_Nepgr028011	-0.161123762979107	0.645974742357656	0	-0.176684988344737	0.908609296935453	0	0.0763213990012872	0.994695907531049	0	0.439466157553001	1	0	-0.15132757434074	0.635280807895693	0	0.0544845161182348	1	0
Nepenthes_gracilis_Nepgr028013	0.426761164179938	0.187676119547903	0	0.138438364408261	0.908609296935453	0	0.0376001584170709	0.999400609806358	0	0.14276125040386	1	0	0.280173867529655	0.419051212442726	0	0.087429089451172	1	0
Nepenthes_gracilis_Nepgr028014	-0.286504307354422	0.596556063357679	0	-0.070563646611788	0.960163093026551	0	-0.314687261533167	0.950206574026805	0	-0.228298483310804	1	0	-0.107450251493471	0.823390867509235	0	-0.247674781531691	1	0
Nepenthes_gracilis_Nepgr028015	-0.809579383758986	0.307040999693088	0	-0.773801785156741	0.908609296935453	0	0.324887558018897	0.985229173395658	0	-0.916751191009212	1	0	-1.53340848691287	0.175052666036159	0	-0.621842599137999	1	0
Nepenthes_gracilis_Nepgr028016	0.180069880513392	0.469145339925097	0	-0.0495092853461756	0.957503935943873	0	0.0393903451098012	0.999400609806358	0	0.123386673749417	1	0	-0.032565084397211	0.928559799979237	0	0.0625723028273626	1	0
Nepenthes_gracilis_Nepgr028018	0.438299042959388	0.488965855536178	0	0.413415214474876	0.908609296935453	0	-0.278762173634556	0.967675600514747	0	0.107186993713833	1	0	-0.193181916271342	0.815303447793427	0	0.18819334300426	1	0
Nepenthes_gracilis_Nepgr028019	-0.845920843315879	0.176565440362761	0	-0.308098309151947	0.91216274355523	0	0.797479472934516	0.950206574026805	0	-0.429406277943339	1	0	-0.250282540770851	0.827749404349659	0	-0.00430939024328758	1	0
Nepenthes_gracilis_Nepgr028020	-0.677045633275474	0.402277951636778	0	-0.121966283537017	0.981710601854745	0	0.435663734921562	0.950206574026805	0	0.451638257558021	1	0	-0.22350029152502	0.899813105145641	0	-0.000746151262065453	1	0
Nepenthes_gracilis_Nepgr028021	0.118103320776203	0.770594075317986	0	0.0279949410323734	0.995049700207438	0	-0.00879974073347789	1	0	-0.221239355142858	1	0	0.078648159655363	0.891450746644109	0	-0.101613958003329	1	0
Nepenthes_gracilis_Nepgr028022	0.61704626954889	0.0409743873209791	1	0.00854884929278121	0.99803938702013	0	0.133330069213345	0.969347905085032	0	0.110170541777199	1	0	0.493880302568558	0.124449533535071	0	0.094964505363528	1	0
Nepenthes_gracilis_Nepgr028023	-0.749396620940534	0.194454450392827	0	-0.00556221219442588	0.99803938702013	0	0.0696897837359378	0.999400609806358	0	-0.19398486351456	1	0	-0.130668272571438	0.883038455570155	0	-0.369119807790438	1	0
Nepenthes_gracilis_Nepgr028024	0.193013774874636	0.393085806254556	0	0.0190972407887156	0.986004684420785	0	-0.18359998121675	0.950206574026805	0	-0.027680698520637	1	0	0.038275429626534	0.913897405870724	0	-0.0105054138274419	1	0
Nepenthes_gracilis_Nepgr028025	-0.483624882491165	0.21355534684168	0	0.198863170729918	0.908609296935453	0	-0.0513254130947249	0.998368349047757	0	-0.194732071783759	1	0	0.252460670298985	0.535936419024026	0	-0.0440722540967649	1	0
Nepenthes_gracilis_Nepgr028026	0.1237809266698	0.614928003507745	0	-0.166075082958013	0.92306368339239	0	0.0575980709067228	0.998092640215756	0	-0.13730892117273	1	0	-0.102276795312152	0.793593347925484	0	-0.237700072980878	1	0
Nepenthes_gracilis_Nepgr028029	-1.61222822117285	0.115864662682205	0	-0.532912001141132	0.908609296935453	0	-0.190760044289964	0.992963776729029	0	-0.268282169425685	1	0	-0.561493909126029	0.514331932583963	0	-0.668567734953294	1	0
Nepenthes_gracilis_Nepgr028030	-2.68944991403835	0.0652271370000738	0	25.8947628369264	0.908609296935453	0	-25.594627598444	0.950206574026805	0	-0.533880675459255	1	0	-1.48179767945477	0.579994716503287	0	-1.00358395978578	1	0
Nepenthes_gracilis_Nepgr028031	0.40507541500129	0.306028759017085	0	-0.0517355802629442	0.957469686736725	0	-0.0518233834063011	0.993017663517533	0	0.0376289905276508	1	0	0.200322761727548	0.567928615892529	0	-0.00117872722351997	1	0
Nepenthes_gracilis_Nepgr028032	0.173613334391936	0.901411779596622	0	-1.31655959255155	0.908609296935453	0	-0.117759284737443	0.999286211550127	0	0.255519400482098	1	0	0.186375307271809	0.904988412551028	0	-1.0922627885649	1	0
Nepenthes_gracilis_Nepgr028034	0.227110367376465	0.37317186575946	0	-0.0635811294868223	0.947595704021176	0	-0.049815508234671	0.99782393923063	0	0.0924520661400479	1	0	0.0124035609846374	0.980154130835572	0	0.0929498570244078	1	0
Nepenthes_gracilis_Nepgr028035	0.018722935962936	0.961167222714689	0	-0.000324279918466175	0.998993804698609	0	-0.597946479355029	0.950206574026805	0	-0.272532833082269	1	0	-0.436300443240905	0.351593674128555	0	-0.0823756146592576	1	0
Nepenthes_gracilis_Nepgr028036	-0.428287051462142	0.664550104247694	0	1.17837959365887	0.908609296935453	0	-0.69502852350595	0.989777976691345	0	24.6413069683451	1	0	0.047150147246195	0.991953651717881	0	-0.956924268657811	1	0
Nepenthes_gracilis_Nepgr028037	0.131437005303279	0.994350944166217	0	2.07580886356506	0.908609296935453	0	-25.2483541572242	0.950206574026805	0	NA	NA	NA	24.8335689297218	0.5943382558702	0	24.6668447402927	1	0
Nepenthes_gracilis_Nepgr028038	-0.979033334445761	0.0895144605857743	0	-0.0360820471995442	0.983961357827545	0	-0.562697633476439	0.950206574026805	0	-0.27828527506026	1	0	-0.571586941988873	0.334557664600719	0	-0.167458685634806	1	0
Nepenthes_gracilis_Nepgr028039	0.937307540511108	0.0895144605857743	0	0.479901924032935	0.908609296935453	0	-0.39668696993686	0.972302374060025	0	-0.458333744655631	1	0	0.174787385951707	0.864302536778417	0	0.282407154995606	1	0
Nepenthes_gracilis_Nepgr028040	-0.809669714489824	0.092508741772548	0	-0.196785169112061	0.908609296935453	0	-0.35200831447472	0.950206574026805	0	-0.164688528853835	1	0	-0.269549573693567	0.679582096387795	0	-0.239511628716537	1	0
Nepenthes_gracilis_Nepgr028041	-0.703599030802591	0.148575686772116	0	-0.162791717756642	0.908609296935453	0	-0.453043995433895	0.950206574026805	0	-0.522385906368517	1	0	-0.192105625302212	0.72628239628411	0	-0.24562978099757	1	0
Nepenthes_gracilis_Nepgr028042	-0.373672220411045	0.453367005953043	0	-0.389107394834136	0.908609296935453	0	-0.12706148441896	0.991381793865192	0	-0.546067700304787	1	0	-0.543863517488747	0.448392405581546	0	-0.259933599351312	1	0
Nepenthes_gracilis_Nepgr028043	0.481101439130414	0.125080969488848	0	0.164701059061418	0.908609296935453	0	0.0199907967457502	1	0	0.248470584306	1	0	0.243428701752709	0.526167338264073	0	0.147338574809421	1	0
Nepenthes_gracilis_Nepgr028044	0.049110699026313	0.858223184586215	0	-0.105129271361065	0.924070661443091	0	-0.161846946467739	0.962814264231086	0	0.115421976681599	1	0	-0.113557296735381	0.823621697894717	0	-0.0383051422422955	1	0
Nepenthes_gracilis_Nepgr028045	0.0266767502343619	0.9301257326638	0	0.247536281739231	0.908609296935453	0	0.343475400047707	0.950206574026805	0	0.0199806608189466	1	0	0.0870391627184048	0.823591898056706	0	-0.213310379519706	1	0
Nepenthes_gracilis_Nepgr028046	0.0102372708279201	0.97448614892099	0	0.0400430296955996	0.966920327287824	0	-0.254044643757723	0.950206574026805	0	-0.18181389119046	1	0	-0.341103113140496	0.312931933343956	0	-0.120242579140596	1	0
Nepenthes_gracilis_Nepgr028047	0.0773311941414381	0.820647539320571	0	-0.0450278645268742	0.976750109083285	0	0.0482581094596366	0.998368349047757	0	0.17225522398893	1	0	0.159577447888584	0.672360077435957	0	-0.0835140522423945	1	0
Nepenthes_gracilis_Nepgr028048	0.505956758752374	0.09160336392026	0	0.0669761017335766	0.95293677004926	0	0.111618952373339	0.98036644752568	0	0.0219255997670711	1	0	0.281246867846811	0.407982414261118	0	0.0868828726525894	1	0
Nepenthes_gracilis_Nepgr028049	-0.139386125800478	0.565499806598188	0	0.162765950503957	0.908609296935453	0	0.0208104509907479	1	0	-0.293731792321637	1	0	0.144617326476544	0.669764274427686	0	-0.214168323786019	1	0
Nepenthes_gracilis_Nepgr028050	1.20848431290319	0.011019803639739	1	0.441215352785616	0.908609296935453	0	-0.193405527006957	0.992278512035281	0	0.539491409637792	1	0	0.202170161095859	0.697514101061058	0	-0.0582991228182745	1	0
Nepenthes_gracilis_Nepgr028051	2.47718468037852	0.238834447227459	0	-22.1803205650137	0.908609296935453	0	0.27263637046816	0.985419318124487	0	1.63090872306699	1	0	1.70365010767531	0.611827566030338	0	-0.566646410468965	1	0
Nepenthes_gracilis_Nepgr028052	-0.504804323233919	0.641247601280991	0	0.389100983246846	0.941645742692654	0	1.08114352901666	0.950206574026805	0	-2.75035287519989	1	0	-1.15254954714769	0.670486097384981	0	0.835002036785496	1	0
Nepenthes_gracilis_Nepgr028054	-0.408351285052155	0.748238753876493	0	1.69993355879792	0.908609296935453	0	-1.54315340703907	0.950206574026805	0	-0.764949086441476	1	0	0.449429683454184	0.700830231194552	0	2.03630562109986	1	0
Nepenthes_gracilis_Nepgr028055	-0.562811019303771	0.116780023089718	0	0.121033956077699	0.969780502328689	0	-0.241942007497526	0.97925923770442	0	-0.522894819824558	1	0	0.769466204421668	0.595086753333576	0	-0.00580101025864188	1	0
Nepenthes_gracilis_Nepgr028057	-0.14881665774001	0.848856219442753	0	0.142332321093988	0.938917044644215	0	-0.287403543212705	0.962335991747694	0	-0.0702403300008143	1	0	-0.100904452445443	0.896484301882659	0	-0.0789650826735588	1	0
Nepenthes_gracilis_Nepgr028058	2.85210961712811	0.0578699796312682	0	-21.6939844749765	0.908609296935453	0	1.01806012490227	0.984260499612848	0	-1.27407672594016	1	0	-19.9477389851525	0.373285906587427	0	1.87501403133227	1	0
Nepenthes_gracilis_Nepgr028059	0.0908466623905966	0.747845820777519	0	0.0282567603560171	0.986376213446004	0	-0.60028605713674	0.950206574026805	0	0.651977915284755	1	0	0.0925918332138309	0.92186809991364	0	-0.0662356319903239	1	0
Nepenthes_gracilis_Nepgr028060	0.100282871088474	0.727541338277748	0	-0.160427219991799	0.908609296935453	0	0.0147769299470131	1	0	0.0800620628161788	1	0	-0.106641563675803	0.725062059106922	0	-0.165556821039095	1	0
Nepenthes_gracilis_Nepgr028061	-19.8706903514424	0.519430327743021	0	NA	NA	NA	25.8979197081883	0.950206574026805	0	NA	NA	NA	-17.0086576754317	0.685856306660926	0	NA	NA	NA
Nepenthes_gracilis_Nepgr028062	-0.13485455431247	0.878640408203457	0	0.200206049707662	0.920133365196727	0	-0.557774798507179	0.950206574026805	0	-0.246971777763171	1	0	0.47484330496286	0.252263308176726	0	0.0625494216445528	1	0
Nepenthes_gracilis_Nepgr028063	0.246391765136284	0.431984333149399	0	0.06690541428428	0.952734958545705	0	0.221802385184963	0.950206574026805	0	-0.0170865126724209	1	0	0.145158082509306	0.611827566030338	0	0.0604466043386811	1	0
Nepenthes_gracilis_Nepgr028064	0.260648472020414	0.56128724874266	0	0.0772494017598824	0.957469686736725	0	-0.221285324370446	0.971110568218905	0	-0.391732386906617	1	0	0.177225166832509	0.80704501445979	0	0.171133761323739	1	0
Nepenthes_gracilis_Nepgr028065	-0.545748283775767	0.33024316793554	0	0.0253855439245605	0.99803938702013	0	-0.344043309339694	0.989317769361881	0	-1.103434358824	1	0	-0.0187674490999985	0.988843072186375	0	0.254114608463242	1	0
Nepenthes_gracilis_Nepgr028066	0.681591144956979	0.238029345892797	0	0.182441080293916	0.908609296935453	0	0.334783608565218	0.950206574026805	0	-0.136741967415471	1	0	0.422343969161695	0.354561517226035	0	0.158921343026719	1	0
Nepenthes_gracilis_Nepgr028067	0.686301375842739	0.173967258835262	0	0.269277693359523	0.908609296935453	0	0.310160321631543	0.950206574026805	0	-0.113520515138141	1	0	0.507224795803292	0.276807332819995	0	0.061921341936733	1	0
Nepenthes_gracilis_Nepgr028069	NA	NA	NA	NA	NA	NA	NA	NA	NA	NA	NA	NA	NA	NA	NA	-0.12518354013557	1	0
Nepenthes_gracilis_Nepgr028070	-0.281306439792083	0.349831089215532	0	-0.0280225634083742	0.99803938702013	0	0.318556877004992	0.950206574026805	0	0.400565401940847	1	0	-0.213584191972714	0.741668930216003	0	-0.0650190313822225	1	0
Nepenthes_gracilis_Nepgr028071	-0.174378904055304	0.585194802844609	0	-0.0409682694990146	0.973438887633198	0	-0.356058163685502	0.950206574026805	0	0.0381466670862185	1	0	-0.242338963535534	0.537586477093165	0	0.134589167514354	1	0
Nepenthes_gracilis_Nepgr028072	-0.695753919642696	0.703105991394225	0	-0.243333141940982	0.965191276986563	0	-0.680931615525774	0.950206574026805	0	-0.137170751492937	1	0	0.123895855048211	0.907030325924832	0	0.140983586570187	1	0
Nepenthes_gracilis_Nepgr028073	-0.285809531044583	0.681705111697153	0	-0.762580358378389	0.908609296935453	0	-0.972165680555877	0.950206574026805	0	0.0256628235739118	1	0	-0.750804566300832	0.539752282141642	0	-0.604516833030692	1	0
Nepenthes_gracilis_Nepgr028074	1.23737539958874	0.0487820954461375	1	0.86838050338644	0.908609296935453	0	0.403086737401955	0.950206574026805	0	0.545624415597671	1	0	1.84823661666641	0.063839349224463	0	0.642956183765484	1	0
Nepenthes_gracilis_Nepgr028075	0.726728123478097	0.0600936558439354	0	0.0718244996929656	0.96342348854288	0	0.328260724169995	0.950206574026805	0	0.362883555820556	1	0	0.786272320033531	0.109226378892438	0	0.176772826123074	1	0
Nepenthes_gracilis_Nepgr028076	3.01820919596826	0.077018964669078	0	0.729465409271084	0.908609296935453	0	0.974353855578693	0.950206574026805	0	1.61217492484356	1	0	1.569748836618	0.226603660933368	0	0.578652366982473	1	0
Nepenthes_gracilis_Nepgr028077	-0.886879529798573	0.0510182238760033	0	-0.09766595394278	0.963235418431456	0	-0.219954563371886	0.985181838291246	0	0.0715943792517173	1	0	-0.211536216502703	0.685856306660926	0	0.0548059168507535	1	0
Nepenthes_gracilis_Nepgr028078	-1.19611912795541	0.088616483659989	0	0.0891632519995609	0.970671343053161	0	0.273897358053958	0.974158036784967	0	0.102293128128652	1	0	-0.26353810617679	0.768503851073089	0	0.190016283698263	1	0
Nepenthes_gracilis_Nepgr028079	-0.0939348282900561	0.756074164391337	0	0.45100065049386	0.908609296935453	0	0.315423102861459	0.950206574026805	0	-0.0754059879188596	1	0	0.154016015407469	0.692710893568665	0	-0.00519594289688818	1	0
Nepenthes_gracilis_Nepgr028080	0.486860000318401	0.135740630577007	0	0.16141281568634	0.908609296935453	0	0.124928349780744	0.98370719541981	0	0.150803300616044	1	0	0.0285914353284031	0.945438777222323	0	0.0215961302017398	1	0
Nepenthes_gracilis_Nepgr028081	-2.34963892962833	0.259832719299339	0	-0.718933078402797	0.908609296935453	0	-0.479274732585042	0.989918417874252	0	0.832722213897611	1	0	-1.29419645816253	0.398226405557804	0	-0.966095327836607	1	0
Nepenthes_gracilis_Nepgr028082	-0.402530709978697	0.254354488662327	0	-0.22239070264756	0.908609296935453	0	-0.0853474626864266	0.989777976691345	0	0.094591613693245	1	0	-0.450981965533542	0.237264904531838	0	-0.068955569226409	1	0
Nepenthes_gracilis_Nepgr028083	-0.406529013241295	0.148673385868588	0	-0.0698111608751226	0.957469686736725	0	-0.171994634974421	0.959505130456706	0	0.0291814629025176	1	0	-0.532396840303182	0.21551170427986	0	-0.128299828223906	1	0
Nepenthes_gracilis_Nepgr028084	-0.422289235796637	0.212288463212309	0	-0.16069062051618	0.908609296935453	0	0.160197671972217	0.959917409472016	0	-0.106544961441886	1	0	-0.409286388685977	0.192115716221656	0	-0.143257244630213	1	0
Nepenthes_gracilis_Nepgr028085	-0.116650810446653	0.816589119032535	0	-0.666563126837865	0.908609296935453	0	0.109721821428327	0.990200659533668	0	0.110794292396545	1	0	0.463607477666569	0.499730687849384	0	0.570954637514536	1	0
Nepenthes_gracilis_Nepgr028086	0.554130319737625	0.101629483434442	0	0.293452890035795	0.908609296935453	0	0.0972607052769812	0.985419318124487	0	-0.1226295832138	1	0	0.504340594821322	0.231706240591024	0	0.00284929349127783	1	0
Nepenthes_gracilis_Nepgr028087	-0.104931369497368	0.596556063357679	0	-0.0410885669235501	0.958153130568384	0	-0.083075887258012	0.982023733002397	0	0.0117026795486623	1	0	-0.158726076264985	0.53835997732503	0	-0.0443256934546294	1	0
Nepenthes_gracilis_Nepgr028088	-1.74546387649631	0.0365295603234541	1	-0.315475301699545	0.908609296935453	0	0.19866642310947	0.992278512035281	0	-0.439825382209619	1	0	-0.784591215817425	0.341438254804509	0	0.0861443570968099	1	0
Nepenthes_gracilis_Nepgr028089	-0.244110799449917	0.69487574889838	0	-0.148593500720153	0.908609296935453	0	-0.242246974654958	0.972053854233291	0	-0.159758897037188	1	0	-0.658955344884557	0.307104413538107	0	-0.24511502332985	1	0
Nepenthes_gracilis_Nepgr028091	-0.46489799513302	0.285354353906271	0	-0.0155785386267588	0.99803938702013	0	0.790323932612608	0.950206574026805	0	0.725854872755993	1	0	0.274894323270567	0.514331932583963	0	0.246536281721134	1	0
Nepenthes_gracilis_Nepgr028092	-0.336930312434585	0.39474756844375	0	-0.407251472978096	0.908609296935453	0	-1.14073799888182	0.950206574026805	0	0.440804453221615	1	0	0.178609945513916	0.859910397472731	0	-0.111078250061312	1	0
Nepenthes_gracilis_Nepgr028093	0.336636068806088	0.92961622151886	0	NA	NA	NA	-0.382351102753917	0.97284531877811	0	0.436451852416456	1	0	2.23174772036952	0.516576742610738	0	1.04228647601805	1	0
Nepenthes_gracilis_Nepgr028094	-0.309141446459011	0.758250489259005	0	-0.553746757633374	0.908609296935453	0	0.647219323977284	0.950206574026805	0	-0.56000067425517	1	0	0.181122457101958	0.886760115163339	0	0.135461078016586	1	0
Nepenthes_gracilis_Nepgr028095	-0.0212979547209216	0.954105106708489	0	0.00262376607093096	0.99803938702013	0	-0.1056877025856	0.986584025165125	0	-0.0958137003224699	1	0	0.316312288396821	0.498248314596101	0	-0.101842719529186	1	0
Nepenthes_gracilis_Nepgr028097	-0.28590827258907	0.616808111113931	0	-0.119092361777234	0.934519481870379	0	-0.473951246495512	0.950206574026805	0	-0.476144992682256	1	0	0.0994429899432507	0.876847353043848	0	-0.210715376921502	1	0
Nepenthes_gracilis_Nepgr028098	-0.0168218210084525	0.97624083008235	0	-0.0657175764954641	0.957469686736725	0	-0.0729011213465398	0.997092847039645	0	-0.0454549501837587	1	0	0.0121081379208707	0.989896515826639	0	-0.00628905912872924	1	0
Nepenthes_gracilis_Nepgr028099	23.414087906851	0.565499806598188	0	NA	NA	NA	0.951539829584353	0.9717837955858	0	0.978773066878282	1	0	NA	NA	NA	NA	NA	NA
Nepenthes_gracilis_Nepgr028100	-0.587574754362969	0.146557351432048	0	0.0516609648119388	0.968758324076395	0	-0.244316525069721	0.9601174919734	0	-0.011059448025458	1	0	-0.52085290497148	0.128373326636562	0	-0.0311828457563355	1	0
Nepenthes_gracilis_Nepgr028101	-0.148372163232612	0.539109006712287	0	0.0375196220568501	0.97018362354808	0	-0.103657810489622	0.985229173395658	0	0.100886669559754	1	0	-0.0778480387190523	0.850057497549738	0	0.061721780326522	1	0
Nepenthes_gracilis_Nepgr028103	-0.243529443193088	0.414330244251036	0	0.101006433508585	0.947595704021176	0	0.0980997717774041	0.985419318124487	0	-0.184350132355957	1	0	0.126724948771341	0.763565645884118	0	-0.195095871298193	1	0
Nepenthes_gracilis_Nepgr028104	0.136136028093505	0.811406898770118	0	-0.153866716020179	0.947595704021176	0	0.0325729081493549	1	0	0.522530006701048	1	0	0.4021239173927	0.441732915301638	0	-0.0307455388032807	1	0
Nepenthes_gracilis_Nepgr028105	0.473610465933366	0.423989985385033	0	0.213449089708598	0.940828660032741	0	0.0698751982593615	0.998551036380612	0	0.0604959929747935	1	0	0.583883645003296	0.442129630443927	0	-0.189788289416804	1	0
Nepenthes_gracilis_Nepgr028106	1.07216804654698	0.030445792914176	1	0.170585780331987	0.950492545475557	0	0.684460523929786	0.950206574026805	0	0.141381784068658	1	0	0.267805007495809	0.688710396473284	0	0.265870571306367	1	0
Nepenthes_gracilis_Nepgr028107	-0.288829668552799	0.485031768652015	0	0.245655788328611	0.920247450893524	0	-0.89643211703409	0.950206574026805	0	0.469475907021346	1	0	-0.197118442224964	0.794973285782846	0	-0.0309473101512285	1	0
Nepenthes_gracilis_Nepgr028108	0.00793204339089826	0.974363411188376	0	0.135481182154541	0.908609296935453	0	-0.0782173966540274	0.989317769361881	0	0.0103272510060552	1	0	-0.1324347611516	0.654313064891718	0	0.00804035683729509	1	0
Nepenthes_gracilis_Nepgr028109	-0.267107325981565	0.232719688011832	0	0.0395925957043417	0.966920327287824	0	-0.232325876065282	0.950206574026805	0	0.051321923313866	1	0	-0.218748236927365	0.500970376054103	0	0.0674101117533983	1	0
Nepenthes_gracilis_Nepgr028110	-0.718189625315553	0.17074149577082	0	-0.478517291075827	0.908609296935453	0	-0.369562234572776	0.950206574026805	0	0.0199978835922749	1	0	-0.736454145507407	0.180252874444814	0	-0.414636682502247	1	0
Nepenthes_gracilis_Nepgr028111	0.17562855667272	0.536330635621998	0	-0.135705780893462	0.908609296935453	0	0.0671108764318333	0.990888448703416	0	0.115909283901383	1	0	-0.035082470134066	0.918278704690808	0	0.069990014032026	1	0
Nepenthes_gracilis_Nepgr028112	0.427413159580883	0.119639725583089	0	0.0975936616721267	0.951290187240967	0	-0.0241612561674209	1	0	0.14193045738817	1	0	0.221334688447616	0.586095930862557	0	0.307795547091422	1	0
Nepenthes_gracilis_Nepgr028113	-3.88706500190093	0.093174283314601	0	-1.83563586854642	0.908609296935453	0	-0.534082108056577	0.98339479284398	0	-0.605502752746401	1	0	1.7515299018224	0.500970376054103	0	0.202487340509371	1	0
Nepenthes_gracilis_Nepgr028114	-0.0698280883173119	0.837348686229424	0	0.0313065136039734	0.985369048662554	0	0.278526666929164	0.950206574026805	0	0.128378116033462	1	0	0.16269661271743	0.721016062379331	0	-0.052950429151112	1	0
Nepenthes_gracilis_Nepgr028115	-0.894199316052704	0.296844130117817	0	0.249711805163605	0.930929587313501	0	0.303478019738648	0.960698425314356	0	0.589912072128646	1	0	0.420950080189137	0.607639325782717	0	0.159126214929985	1	0
Nepenthes_gracilis_Nepgr028116	-0.425942889790269	0.856050221331168	0	-1.30266990510367	0.908609296935453	0	NA	NA	NA	0.407255837637124	1	0	-2.90319930828308	0.441278278854964	0	1.11317394569562	1	0
Nepenthes_gracilis_Nepgr028117	-0.487321894053127	0.822939739686247	0	0.156750177012327	0.989982640837951	0	-26.4369457838904	0.950206574026805	0	0.5006733454237	1	0	1.79871134488301	0.590020794062331	0	-0.689437066129208	1	0
Nepenthes_gracilis_Nepgr028118	-0.504494890564816	0.573259299416589	0	-0.223106559462653	0.960507500956158	0	0.064361146476223	1	0	-0.587665248373579	1	0	0.239649311152774	0.88123221838296	0	-0.0766774976699525	1	0
Nepenthes_gracilis_Nepgr028119	-0.311085914521037	0.238639559653299	0	0.12228754508342	0.92360355130555	0	-0.510354628762595	0.950206574026805	0	-1.12823097426565	1	0	-0.230268120788372	0.571186430449098	0	-0.497126577089833	1	0
Nepenthes_gracilis_Nepgr028120	-0.249339959041883	0.271067361917365	0	0.0189686433082272	0.994107134585188	0	-0.0464366412823978	0.999286211550127	0	-0.299313884842567	1	0	-0.0870163291077422	0.812299334012319	0	-0.151597229933548	1	0
Nepenthes_gracilis_Nepgr028121	-0.561108463957956	0.343613878233627	0	-0.0267818677477223	0.983842136300103	0	-0.679796549335032	0.950206574026805	0	-0.132945545627427	1	0	-0.606526098509541	0.339000327498702	0	-0.137406894696708	1	0
Nepenthes_gracilis_Nepgr028122	0.0431335999319664	0.905301707249721	0	0.41490504732538	0.908609296935453	0	0.0656884622801579	0.999641389963875	0	-0.0610872680885004	1	0	0.287746981974908	0.679582096387795	0	-0.0367203400094374	1	0
Nepenthes_gracilis_Nepgr028123	-0.0792349517029605	0.829715265208913	0	0.589918055063037	0.908609296935453	0	-0.543561801122848	0.950206574026805	0	-0.109187914164629	1	0	0.155018311202155	0.883162793567722	0	0.110587899614678	1	0
Nepenthes_gracilis_Nepgr028124	0.0193645996194665	0.971198109503171	0	0.220180081007948	0.915648243912422	0	-0.651619687850212	0.950206574026805	0	-0.0363793637021681	1	0	0.25865240711381	0.700830231194552	0	-0.211786536300709	1	0
Nepenthes_gracilis_Nepgr028125	-0.126006550265158	0.756041403983035	0	0.0531916933083973	0.97573172848744	0	-0.112893623993395	0.992278512035281	0	0.141441463952887	1	0	-0.00902284436231504	0.991160067861903	0	0.101666023483995	1	0
Nepenthes_gracilis_Nepgr028126	0.133278895591694	0.908000841431145	0	-0.879519030912345	0.957469686736725	0	-0.578192482123132	0.97284531877811	0	0.452571629741092	1	0	-0.9906522279412	0.675158382309088	0	-1.13058495565667	1	0
Nepenthes_gracilis_Nepgr028127	0.931462379179846	0.2344535269644	0	-0.498937216693591	0.957469686736725	0	-0.837041605179921	0.973975041657859	0	0.035243846620872	1	0	1.10477966756125	0.597822601456424	0	0.555378527939364	1	0
Nepenthes_gracilis_Nepgr028128	-0.0457244288578984	0.948798412363793	0	-0.0791112838442638	0.974360416632723	0	0.00269686761113253	1	0	-0.0520064906359479	1	0	0.470559377471043	0.545718884380397	0	0.531107593022501	1	0
Nepenthes_gracilis_Nepgr028129	0.0246595531968019	0.948866774279246	0	0.000212435680722045	0.998909067924937	0	-0.706381815364275	0.950206574026805	0	-0.225439785179614	1	0	0.0310130926365115	0.960319784665065	0	-0.0447865321387901	1	0
Nepenthes_gracilis_Nepgr028130	0.0416512149216084	0.939748469283283	0	0.0205856973979	0.99803938702013	0	-0.124130802377188	0.991381793865192	0	-0.0154327312000291	1	0	-0.072029623581229	0.92382938420053	0	0.241428159804985	1	0
Nepenthes_gracilis_Nepgr028131	-0.126317578690802	0.755184340287118	0	-0.122315447713754	0.937817741159966	0	-0.452630778664691	0.950206574026805	0	-0.268023168152908	1	0	0.203318203454693	0.614696927803484	0	0.0798510305260063	1	0
Nepenthes_gracilis_Nepgr028132	0.210822411511931	0.424019730531205	0	0.00104233175217239	0.998909067924937	0	0.0511493719164555	0.994695907531049	0	0.317055156277316	1	0	-0.0745921736513946	0.838953301147945	0	0.0665541694280307	1	0
Nepenthes_gracilis_Nepgr028133	0.0337719205640532	0.934258789920326	0	-0.185381906195516	0.908609296935453	0	-0.167770979034007	0.962335991747694	0	0.0273839499761817	1	0	0.0595428332085088	0.86121282377527	0	-0.0288344664066109	1	0
Nepenthes_gracilis_Nepgr028134	0.15157627430988	0.681705111697153	0	-0.078361966587055	0.930446155090658	0	0.0239093257500063	1	0	-0.0407550377057397	1	0	0.0995493878520595	0.767645063328651	0	-0.0222421878028101	1	0
Nepenthes_gracilis_Nepgr028135	-0.390433141398464	0.154094545578058	0	-0.123475464539576	0.908609296935453	0	-0.0711656999319192	0.997848793755656	0	-0.157533122531646	1	0	-0.053508108146259	0.925811579771634	0	-0.0911419091329417	1	0
Nepenthes_gracilis_Nepgr028136	0.546352247800774	0.0899499663508952	0	0.228818135969336	0.908609296935453	0	-0.126865307555393	0.972302374060025	0	0.0340710400081328	1	0	0.414675907908736	0.196129517775658	0	0.12364820888047	1	0
Nepenthes_gracilis_Nepgr028137	-2.0017618480486	0.308565225186594	0	1.6597049964915	0.908609296935453	0	-24.0277734948782	0.950206574026805	0	21.6874595879537	1	0	24.0780452723994	0.679582096387795	0	-0.743024083402629	1	0
Nepenthes_gracilis_Nepgr028139	-0.707014781743428	0.0892899425987174	0	-0.246867445082627	0.908609296935453	0	-0.617191164609797	0.950206574026805	0	-0.278864068333186	1	0	-0.294841725421723	0.702864853968599	0	-0.0462376366340376	1	0
Nepenthes_gracilis_Nepgr028140	-0.538943439845026	0.115809015966766	0	-0.270956267784344	0.908609296935453	0	-0.0853430710004801	0.986896059625339	0	0.386782859290625	1	0	-0.279271085335436	0.565958889990831	0	-0.0636220137994883	1	0
Nepenthes_gracilis_Nepgr028141	0.354046755010629	0.70742237584997	0	0.0885840968557776	0.984694058928534	0	0.208640019211925	0.966625460006558	0	0.979410528058335	1	0	1.93335579094652	0.303085643543063	0	0.576798327584001	1	0
Nepenthes_gracilis_Nepgr028142	-0.0921470581243664	0.708451737402665	0	-0.0670007019272987	0.950492545475557	0	-0.170383019928872	0.967180900889002	0	0.10444767158857	1	0	-0.0668066303924668	0.826145809028192	0	0.0492996999391035	1	0
Nepenthes_gracilis_Nepgr028143	1.87443238765581	0.584096354249802	0	26.8899383465076	0.908609296935453	0	0.433320817718532	0.995313317122534	0	21.4032079057892	1	0	NA	NA	NA	-0.648122514714148	1	0
Nepenthes_gracilis_Nepgr028144	-0.00721657288944044	0.990106908749185	0	0.219253307592717	0.950492545475557	0	0.0435133599368029	1	0	0.242498596381909	1	0	0.220425042567892	0.712212494905024	0	0.708222905137955	1	0
Nepenthes_gracilis_Nepgr028145	0.421825740564861	0.154094545578058	0	0.0247603812367689	0.979813011239788	0	-0.124966357479147	0.9717837955858	0	0.293274438463717	1	0	0.428925175603107	0.211379401588328	0	0.047608865826259	1	0
Nepenthes_gracilis_Nepgr028146	-0.307892706944557	0.705032942698804	0	0.0988794212609445	0.959380606576142	0	0.538633747577954	0.950206574026805	0	0.227139583299115	1	0	-0.41127813164713	0.595205628016467	0	-0.0954182956242704	1	0
Nepenthes_gracilis_Nepgr028147	0.182582738456208	0.458807767832423	0	-0.085069357239993	0.920185043696696	0	0.238204721444543	0.950206574026805	0	0.231473550248941	1	0	0.0495279960214674	0.88171305971714	0	0.00747257451145167	1	0
Nepenthes_gracilis_Nepgr028148	0.347148729249438	0.157403511776572	0	0.0230439691817121	0.989982640837951	0	0.0776840417510769	0.992429335994498	0	-0.0747088092839814	1	0	0.255439212230588	0.588686750356122	0	0.0334803254972673	1	0
Nepenthes_gracilis_Nepgr028149	-0.180134488193252	0.850182399150546	0	-0.576935320516022	0.908609296935453	0	0.0862798374610225	0.998368349047757	0	0.737922394918892	1	0	0.396028721008925	0.669886330575268	0	0.713116230510328	1	0
Nepenthes_gracilis_Nepgr028150	NA	NA	NA	NA	NA	NA	25.4528248477814	0.950206574026805	0	NA	NA	NA	NA	NA	NA	NA	NA	NA
Nepenthes_gracilis_Nepgr028151	0.158338110561973	0.823048939094796	0	-0.252544462944133	0.935920742636123	0	-0.348044416010962	0.950206574026805	0	0.338438639991038	1	0	-0.216690950234106	0.747058948567725	0	0.0226338019838597	1	0
Nepenthes_gracilis_Nepgr028152	0.365681940108134	0.225431284966383	0	-0.0166789182851819	0.991341996730289	0	0.133177744195571	0.985229173395658	0	0.226213795017872	1	0	-0.0140955817855222	0.985751295187916	0	-0.0820971356309261	1	0
Nepenthes_gracilis_Nepgr028153	-19.0226019709414	0.596556063357679	0	NA	NA	NA	2.24197252097838	0.950206574026805	0	-27.1804241475667	1	0	25.4582883561988	0.497506603522251	0	-25.7127221695935	1	0
Nepenthes_gracilis_Nepgr028154	-0.753255931254185	0.826053976748826	0	25.8947628369264	0.908609296935453	0	-0.0748306989019489	1	0	1.18884963548467	1	0	26.8634888637712	0.262097502228655	0	NA	NA	NA
Nepenthes_gracilis_Nepgr028155	-1.17767050598012	0.73581484012372	0	26.7677135285201	0.908609296935453	0	-25.8333166579454	0.950206574026805	0	NA	NA	NA	NA	NA	NA	NA	NA	NA
Nepenthes_gracilis_Nepgr028156	NA	NA	NA	27.9503138760154	0.908609296935453	0	NA	NA	NA	NA	NA	NA	NA	NA	NA	NA	NA	NA
Nepenthes_gracilis_Nepgr028158	23.3910802369196	0.565499806598188	0	NA	NA	NA	NA	NA	NA	NA	NA	NA	NA	NA	NA	NA	NA	NA
Nepenthes_gracilis_Nepgr028159	-0.021136084002833	1	0	25.8850976684496	0.908609296935453	0	-1.73660418372378	0.9717837955858	0	0.294468515740572	1	0	1.05440785659724	0.68660756367835	0	-2.58946899859213	1	0
Nepenthes_gracilis_Nepgr028160	-19.8721018732906	0.459518420012658	0	0.96201579520485	0.91216274355523	0	1.55545230022836	0.966748987902547	0	NA	NA	NA	-0.434009687332988	0.922689256903091	0	22.7477516860674	1	0
Nepenthes_gracilis_Nepgr028161	0.197493444984459	0.938600641972587	0	27.4732890918626	0.908609296935453	0	-25.0277734948782	0.950206574026805	0	0.0673809809056931	1	0	-1.39800727976728	0.617940303667524	0	-0.410036609810967	1	0
Nepenthes_gracilis_Nepgr028162	0.0227558657088505	0.966993578983063	0	-0.179952408639448	0.924070661443091	0	-1.00331057013558	0.950206574026805	0	-0.510345119107041	1	0	0.243026708703431	0.704485062333638	0	-0.241243518902063	1	0
Nepenthes_gracilis_Nepgr028163	-0.043244614154232	0.935972252569559	0	0.0610793940075478	0.978079885250466	0	-0.105508881793051	0.987983218026762	0	-0.204242220183129	1	0	0.00854577269639556	0.990710885325238	0	0.0673381421397936	1	0
Nepenthes_gracilis_Nepgr028164	0.418964290407775	0.121531327320264	0	0.00382864070465949	0.99803938702013	0	-0.175884500134707	0.960681808309944	0	-0.0495943330177102	1	0	0.153324028134856	0.5943382558702	0	0.091050861309034	1	0
Nepenthes_gracilis_Nepgr028165	-0.646438081548213	0.19490902008955	0	0.174191521977234	0.944760116964549	0	-0.599372014273475	0.950206574026805	0	-0.337288160847058	1	0	0.147894501363569	0.844529716389766	0	-0.416296986362474	1	0
Nepenthes_gracilis_Nepgr028166	-0.0845429677534657	0.687204491656058	0	0.0377679658149788	0.962830146735628	0	0.164265795403139	0.97059988195298	0	-0.0711894397049466	1	0	-0.271751774539018	0.438437342653137	0	-0.063675069373712	1	0
Nepenthes_gracilis_Nepgr028167	-1.01686402263206	0.488422576394882	0	1.78423333240803	0.908609296935453	0	0.73454637577448	0.974158036784967	0	-0.930411588801053	1	0	-0.800954374867679	0.662641655434487	0	-1.03915295947899	1	0
Nepenthes_gracilis_Nepgr028168	0.479033392967407	0.353237640465721	0	-0.263786278058144	0.930446155090658	0	-0.0751128262623251	0.992463549780444	0	0.609243901018511	1	0	0.630249658661832	0.502983404902836	0	0.422646243651881	1	0
Nepenthes_gracilis_Nepgr028169	0.438606359566974	0.179961987159478	0	-0.0121887624631309	0.995049700207438	0	-0.150909773225036	0.966650362953458	0	-0.00350072996437589	1	0	0.0312791472934411	0.93846882959105	0	0.0163550354448496	1	0
Nepenthes_gracilis_Nepgr028170	0.798507184198418	0.411086716163312	0	1.00193273169603	0.908609296935453	0	0.791128364831459	0.963753532476234	0	-0.442319867290192	1	0	-0.358515494433806	0.869495154853662	0	-0.0561217346711693	1	0
Nepenthes_gracilis_Nepgr028171	0.4807610851531	0.242002514098546	0	-0.204571747928585	0.908609296935453	0	0.186416268565268	0.964123350781421	0	0.422605905134282	1	0	0.0562517634951751	0.932438882764383	0	-0.0101042202087509	1	0
Nepenthes_gracilis_Nepgr028172	0.0368554833788348	0.943110983068682	0	-0.144648083081783	0.908609296935453	0	0.130978922842223	0.976981408629555	0	0.342883139936399	1	0	-0.258290497358882	0.54740585485411	0	0.232465598398466	1	0
Nepenthes_gracilis_Nepgr028173	-1.63793442778288	0.255189509614765	0	0.349693823065232	0.978895941038075	0	-0.153245568370092	1	0	0.307507224263855	1	0	2.38997040843433	0.498248314596101	0	-1.53214017566788	1	0
Nepenthes_gracilis_Nepgr028174	-0.729502526401573	0.270174186898043	0	0.685646768197467	0.908609296935453	0	1.03447145788702	0.950206574026805	0	0.724229865157252	1	0	0.378861212642254	0.894005672709615	0	-0.520434330788638	1	0
Nepenthes_gracilis_Nepgr028175	0.181201422545106	0.807196037910207	0	0.820263967916737	0.908609296935453	0	0.131714549182463	0.998368349047757	0	-0.313438276656253	1	0	0.594767758310786	0.78490109921559	0	-0.572505598265079	1	0
Nepenthes_gracilis_Nepgr028176	-0.334213048944742	0.648680356660068	0	0.790254870869143	0.91049162881904	0	0.922980025462754	0.950206574026805	0	1.59254630149785	1	0	1.41296852418391	0.525931781627757	0	-0.775719200721389	1	0
Nepenthes_gracilis_Nepgr028177	-1.11728262472615	0.0848829237284016	0	1.02422600389849	0.908609296935453	0	-0.317793771202151	0.985419318124487	0	0.45218074152867	1	0	-0.322235496251303	0.922729833817466	0	-0.252617180564306	1	0
Nepenthes_gracilis_Nepgr028178	0.232663348959445	0.872279051018668	0	1.80691697124205	0.908609296935453	0	-0.834297701783968	0.9717837955858	0	-26.8162879763549	1	0	NA	NA	NA	-0.932693532936829	1	0
Nepenthes_gracilis_Nepgr028179	-0.879918414804644	0.392564968362953	0	1.06621303021539	0.912476378688146	0	-0.613570135229281	1	0	21.4032079057892	1	0	0.106130890167255	0.989358769533442	0	1.30965731822246	1	0
Nepenthes_gracilis_Nepgr028180	-1.81820538940136	0.110370276001365	0	0.0705876475758163	0.99803938702013	0	0.725666389333112	0.950206574026805	0	0.523979153883882	1	0	1.13637963943777	0.609392781745943	0	0.0465655331768691	1	0
Nepenthes_gracilis_Nepgr028181	-1.09750618506798	0.125645988953624	0	1.57155969226509	0.908609296935453	0	0.692985566094402	0.959814299301418	0	-0.535227196776912	1	0	1.84539119561772	0.458136170507946	0	-0.517645205199146	1	0
Nepenthes_gracilis_Nepgr028182	0.840843841423377	0.806956393183413	0	1.63736647694529	0.908609296935453	0	1.67251249266731	0.950206574026805	0	NA	NA	NA	NA	NA	NA	2.50554420353135	1	0
Nepenthes_gracilis_Nepgr028183	0.125903600991785	0.595587309843494	0	-0.110208619639176	0.937838155518902	0	0.142469065927111	0.967180900889002	0	-0.0473946793255244	1	0	-0.408450642540238	0.267842700950284	0	-0.124317072501979	1	0
Nepenthes_gracilis_Nepgr028184	0.216205666044615	0.295520613789082	0	-0.10989096822999	0.908609296935453	0	-0.0701191839668809	0.990200659533668	0	0.0186372312162124	1	0	0.147666497720989	0.574257673288151	0	-0.0231008067876708	1	0
Nepenthes_gracilis_Nepgr028185	0.13232320017884	0.676143948384479	0	-0.21704801612862	0.908609296935453	0	-0.188838486120956	0.976981408629555	0	-0.829713280265866	1	0	-0.897107287276291	0.100653514859205	0	-0.178257973244994	1	0
Nepenthes_gracilis_Nepgr028186	-0.0298444902645887	0.904265100584954	0	-0.071907583219982	0.930446155090658	0	0.0520621883028802	0.996861369441177	0	0.0393074228085251	1	0	-0.05823550598096	0.889788193311271	0	-0.103105224582777	1	0
Nepenthes_gracilis_Nepgr028187	0.738784189403482	0.0543451214615401	0	0.0438964680347542	0.968169731077052	0	0.0662771208278823	0.990200659533668	0	0.3241568336105	1	0	0.827724094732957	0.0987932869636362	0	0.0955997382437417	1	0
Nepenthes_gracilis_Nepgr028188	0.822474976807863	0.042508148476741	1	0.128273443196511	0.908609296935453	0	-0.207602251611521	0.950206574026805	0	-0.0501798654984249	1	0	0.579921947883625	0.114394848278786	0	0.133772021097146	1	0
Nepenthes_gracilis_Nepgr028189	0.315402689513004	0.325509868559008	0	-0.0531466803544784	0.962830146735628	0	0.0316959886671064	1	0	-0.103747395396907	1	0	0.14864366888216	0.601884510371536	0	-0.0689278988153976	1	0
Nepenthes_gracilis_Nepgr028190	0.692786376265607	0.625659310658459	0	-0.329632483546796	0.99803938702013	0	1.90149858537881	0.950206574026805	0	-0.148525157270063	1	0	-20.0685963122141	0.476076514141883	0	-1.01016391391858	1	0
Nepenthes_gracilis_Nepgr028191	2.92351319162648	0.0537036617501139	0	0.342901407384762	0.955438651698815	0	-2.00303862745473	0.950206574026805	0	0.545877420500112	1	0	2.44576619573867	0.222691106049962	0	0.547628864084967	1	0
Nepenthes_gracilis_Nepgr028192	0.299137416184713	0.405924855129082	0	-0.0291977127465648	0.987506718339408	0	0.135506981749463	0.983068593125701	0	-0.246979318054209	1	0	-0.190707003177023	0.747650223024985	0	-0.126695639708763	1	0
Nepenthes_gracilis_Nepgr028193	0.176482445075274	0.657967780375154	0	-0.237297274426436	0.908609296935453	0	-0.147201867334706	0.983442385084409	0	0.109866016519899	1	0	-0.25061834267315	0.697694113174106	0	0.108879368643811	1	0
Nepenthes_gracilis_Nepgr028194	0.63626466443305	0.095836058545684	0	0.373483348433517	0.908609296935453	0	-0.114922548047796	0.992191121635253	0	0.343227832650301	1	0	0.46401785994939	0.20235194327201	0	0.286979932142948	1	0
Nepenthes_gracilis_Nepgr028195	0.597082686656838	0.0789091564651531	0	0.426882826731793	0.908609296935453	0	-0.241571706106098	0.968822234707684	0	0.388316834642099	1	0	0.281706715034018	0.355170898000441	0	0.190151712749593	1	0
Nepenthes_gracilis_Nepgr028196	1.63749895333377	0.0786536387228648	0	0.82011262903627	0.908609296935453	0	-1.13009564086623	0.950206574026805	0	0.75951833185732	1	0	2.15364297492473	0.248571320453149	0	0.734420853085554	1	0
Nepenthes_gracilis_Nepgr028197	2.85291541545535	0.0111155510613396	1	1.86958086716016	0.908609296935453	0	0.762446637257503	0.950206574026805	0	0.8821003344578	1	0	3.44074041852435	0.0761423670697278	0	-0.440314160329803	1	0
Nepenthes_gracilis_Nepgr028198	2.06832422931382	0.00535431708215182	1	1.19852461592106	0.908609296935453	0	0.622042198638672	0.950206574026805	0	1.03709705896514	1	0	2.21901334577692	0.0618783097440433	0	0.527732513853548	1	0
Nepenthes_gracilis_Nepgr028199	2.49044032649108	0.00535431708215182	1	1.57605125145175	0.908609296935453	0	0.573248317522269	0.950206574026805	0	0.410950387418289	1	0	2.6946145303029	0.0827575734393029	0	0.283070611011423	1	0
Nepenthes_gracilis_Nepgr028200	2.53308341387907	0.0400533607536539	1	-2.7135968699721	0.908609296935453	0	-1.06269780328095	0.950206574026805	0	0.515659152295924	1	0	29.5575837300128	0.119540085041893	0	0.804406969490044	1	0
Nepenthes_gracilis_Nepgr028201	1.41492304420576	0.102427969864576	0	0.636334934801855	0.908609296935453	0	0.951741456914973	0.950206574026805	0	0.503182520545085	1	0	0.0205421702980502	0.99281816556295	0	1.03539782534375	1	0
Nepenthes_gracilis_Nepgr028203	-0.685115420643179	0.596556063357679	0	0.71872566498655	0.965806386659945	0	-25.6162326902966	0.950206574026805	0	-25.8162879763549	1	0	NA	NA	NA	-1.07949910196779	1	0
Nepenthes_gracilis_Nepgr028206	NA	NA	NA	NA	NA	NA	NA	NA	NA	-25.5954616468456	1	0	-18.0086576754317	0.611827566030338	0	NA	NA	NA
Nepenthes_gracilis_Nepgr028207	-0.0792533475346548	0.864512578488256	0	-0.245583026120796	0.908609296935453	0	0.287232179910971	0.950206574026805	0	-0.0617928303191739	1	0	-0.12487306528779	0.79399176786923	0	-0.0900637558364732	1	0
Nepenthes_gracilis_Nepgr028208	25.0856093110591	0.374533998594645	0	NA	NA	NA	0.591770475382636	0.986584025165125	0	NA	NA	NA	1.20487503076326	0.845727675059464	0	22.3919297262554	1	0
Nepenthes_gracilis_Nepgr028209	1.90032734392386	0.0429967621336953	1	0.132738211510545	0.970240238672372	0	-0.648034234135806	0.952187535665239	0	0.633357855789309	1	0	-0.282580997578657	0.663062720253934	0	0.829528681574991	1	0
Nepenthes_gracilis_Nepgr028212	NA	NA	NA	NA	NA	NA	26.6017194010338	0.950206574026805	0	22.4796719669676	1	0	NA	NA	NA	NA	NA	NA
Nepenthes_gracilis_Nepgr028213	-0.237320812957021	0.331165962675801	0	-0.152251674078727	0.908609296935453	0	-0.170389043519245	0.976212343504471	0	0.215344011454272	1	0	-0.400218768670195	0.209431597706564	0	-0.0945238015363383	1	0
Nepenthes_gracilis_Nepgr028214	0.1598233551055	0.467974904362476	0	-0.0274249058418601	0.97573172848744	0	-0.257705769666069	0.950206574026805	0	-0.166248001812617	1	0	0.305039051326348	0.290950267523516	0	0.0277635972077004	1	0
Nepenthes_gracilis_Nepgr028215	0.0341108911521708	0.965483089977567	0	-0.201547395713687	0.941692372231657	0	-0.734804604662952	0.950206574026805	0	-0.926438546823064	1	0	-1.00793550191505	0.228045681450427	0	-0.508602754668819	1	0
Nepenthes_gracilis_Nepgr028216	-0.141600091785341	0.614529624621125	0	-0.124819578382899	0.908609296935453	0	0.145265145777989	0.9717837955858	0	0.646045137394932	1	0	-0.0208496005352341	0.965162298192607	0	0.199934707146523	1	0
Nepenthes_gracilis_Nepgr028217	0.299446139123125	0.299608604371276	0	-0.0571181302978125	0.965806386659945	0	-0.315484790180788	0.950206574026805	0	-0.309410218140792	1	0	-0.251936287593921	0.496181006607661	0	-0.0431953255591999	1	0
Nepenthes_gracilis_Nepgr028218	-0.631092498285848	0.596556063357679	0	0.468348895260112	0.952734958545705	0	0.202635409899232	0.992463549780444	0	-0.384802024185106	1	0	-2.04361038517298	0.354625429482441	0	-0.039887668729627	1	0
Nepenthes_gracilis_Nepgr028219	0.315498598287205	0.163646812895372	0	0.0130307319291081	0.995049700207438	0	0.111658253429514	0.976425526122945	0	0.288490349874323	1	0	0.251932485162943	0.393587885488316	0	0.14904992107595	1	0
Nepenthes_gracilis_Nepgr028220	0.331429398944062	0.437432827136042	0	0.0197157971869055	0.99803938702013	0	0.383168283331921	0.950206574026805	0	-0.59867049664659	1	0	0.508936648512758	0.435715877659547	0	0.0182906576829529	1	0
Nepenthes_gracilis_Nepgr028221	2.83761382534255	0.181040253539598	0	1.86041146980556	0.908609296935453	0	25.6017194010338	0.950206574026805	0	0.843352994817839	1	0	2.23017237581957	0.472252041216169	0	2.06715584430211	1	0
Nepenthes_gracilis_Nepgr028222	1.50253017674665	0.126086929632326	0	-0.0183237598049679	0.99803938702013	0	0.197205837340917	0.976981408629555	0	0.0896043283728236	1	0	0.367708063544878	0.561163836050014	0	0.358657919007811	1	0
Nepenthes_gracilis_Nepgr028223	0.744092520871383	0.433448550899531	0	27.9503138760154	0.908609296935453	0	2.13999141662711	0.950206574026805	0	1.68035119594188	1	0	2.12175161473833	0.555770853538666	0	0.922888936561905	1	0
Nepenthes_gracilis_Nepgr028224	0.0742602113651163	0.795238561969824	0	0.085807930745279	0.931448102335073	0	-0.265705931554066	0.950206574026805	0	0.0644342093477412	1	0	0.137895124782926	0.700830231194552	0	-0.0459955134398804	1	0
Nepenthes_gracilis_Nepgr028225	-3.55150624663761	0.110785469406511	0	25.6283857811281	0.908609296935453	0	-0.378170696965154	0.998092640215756	0	-0.80681925496013	1	0	0.0980235181200573	0.989358769533442	0	-0.0492355636705017	1	0
Nepenthes_gracilis_Nepgr028226	-0.0393615047302038	0.865643628939866	0	-0.0193580871866743	0.984694058928534	0	-0.13041043075107	0.959505130456706	0	0.278361856879412	1	0	-0.183912684699163	0.546934824876218	0	0.0216534911905146	1	0
Nepenthes_gracilis_Nepgr028227	0.395594395658604	0.197786580857884	0	0.192213585638655	0.908609296935453	0	-0.0879616147433087	0.992963776729029	0	-0.17590460014301	1	0	0.110925267709584	0.82901580068756	0	0.128194695527318	1	0
Nepenthes_gracilis_Nepgr028228	0.448274192347057	0.762142991786725	0	0.777335303291099	0.908609296935453	0	-0.066337942378369	1	0	0.0807086300523179	1	0	0.0312935124095324	0.982408847403801	0	-0.166518306477137	1	0
Nepenthes_gracilis_Nepgr028229	0.016086179493211	0.967625964963751	0	0.168057429325419	0.908609296935453	0	0.0696179920239484	0.992077685042235	0	-0.17159208932912	1	0	-0.0137452392329038	0.974652327608053	0	-0.00692627147614466	1	0
Nepenthes_gracilis_Nepgr028230	-0.0379258014136514	0.913194145168964	0	0.0515361354812516	0.966017277582558	0	-0.330690995914558	0.950206574026805	0	-0.332327536237121	1	0	-0.291681288869286	0.579919347391668	0	-0.138254805403971	1	0
Nepenthes_gracilis_Nepgr028231	0.190229474727442	0.472980930941398	0	-0.103853251200489	0.908609296935453	0	-0.0626509784027061	0.99000390002291	0	0.0507467231907359	1	0	0.16836823369457	0.61851069780943	0	-0.0803242047211601	1	0
Nepenthes_gracilis_Nepgr028232	0.624218388391771	0.143083046058098	0	0.0964840628628245	0.949293085922594	0	-0.439677502730971	0.950206574026805	0	-0.348845001409128	1	0	-0.95746666409751	0.122082673397783	0	-0.238922642580444	1	0
Nepenthes_gracilis_Nepgr028233	-0.0133923240505229	0.964672395253762	0	0.019171518280876	0.995514099090166	0	-0.123908689206473	0.973907554792725	0	0.0232071254569455	1	0	-0.100682320122937	0.829537550629276	0	-0.0501201558731843	1	0
Nepenthes_gracilis_Nepgr028234	-0.934477254960074	0.0733425386447704	0	0.0227136693422034	0.995781914826948	0	-0.487165844982973	0.950206574026805	0	-0.3946437639166	1	0	-0.633610733640639	0.219164708919505	0	-0.290870176408917	1	0
Nepenthes_gracilis_Nepgr028235	0.0502690801612538	0.826107502120436	0	-0.00227887927812809	0.99803938702013	0	-0.119846278021873	0.97284531877811	0	-0.0918402423008793	1	0	-0.00155297534345245	0.99581950461877	0	0.0138769112844415	1	0
Nepenthes_gracilis_Nepgr028236	0.414836729261138	0.263052343333806	0	-0.147906301494039	0.957469686736725	0	-0.0504871555174375	1	0	0.122284382782423	1	0	-0.175906083678996	0.685145519362198	0	0.410047763728967	1	0
Nepenthes_gracilis_Nepgr028237	-0.280418314418212	0.733918750173251	0	0.171837599307207	0.924070661443091	0	0.149122149238469	0.998092640215756	0	-0.103273524440766	1	0	0.276040046610651	0.727842317367404	0	0.0904084467427797	1	0
Nepenthes_gracilis_Nepgr028238	0.0549724164212879	0.89843104273617	0	-0.0633170904301927	0.965926418493903	0	0.134031686350344	0.985229173395658	0	0.240743234718863	1	0	-0.100251976847346	0.841723743591082	0	0.0114224870018624	1	0
Nepenthes_gracilis_Nepgr028239	0.104674742705768	0.735569456756466	0	-0.153170169853166	0.924070661443091	0	0.135494357914462	0.98565961548239	0	0.168620464622155	1	0	-0.366034120707738	0.485431047980296	0	-0.158392807879176	1	0
Nepenthes_gracilis_Nepgr028240	0.303706619952141	0.17074149577082	0	0.185918946772679	0.908609296935453	0	-0.260082457073038	0.950206574026805	0	0.0258706751786271	1	0	0.0503371192618189	0.894336755536833	0	0.107268400352504	1	0
Nepenthes_gracilis_Nepgr028241	1.78386238436446	0.17149837878364	0	1.311001823861	0.908609296935453	0	-0.181936678260251	1	0	21.4032079057892	1	0	2.66891511359738	0.36960194847287	0	0.623457973267208	1	0
Nepenthes_gracilis_Nepgr028242	-2.30298986288785	0.510166278122743	0	2.10266851587189	0.908609296935453	0	NA	NA	NA	NA	NA	NA	-1.80605450839956	0.767885127841765	0	-0.967671778381606	1	0
Nepenthes_gracilis_Nepgr028243	2.97209266730588	0.00318810826025596	1	1.84938421843677	0.908609296935453	0	0.625170080661699	0.984272902947201	0	-2.4619753326764	1	0	1.35070442235911	0.26388526910734	0	0.900898798161204	1	0
Nepenthes_gracilis_Nepgr028244	0.231599032664077	0.78828715816165	0	-0.165425633950463	0.965081268670297	0	-0.238290252736491	0.98910845637003	0	-0.30874666636479	1	0	-0.193158983877899	0.911735142399959	0	-0.274406542560414	1	0
Nepenthes_gracilis_Nepgr028245	-0.819372103876276	0.169884509462972	0	-0.0155036507595021	0.99803938702013	0	-0.123699051705124	0.985419318124487	0	-0.018750404054483	1	0	-0.442875470980066	0.284301712069152	0	-0.257062574786309	1	0
Nepenthes_gracilis_Nepgr028246	0.528964421166833	0.0834322599574708	0	0.0401437433019343	0.969189750057532	0	-0.0533222584006534	0.994436343769143	0	0.0722417679690484	1	0	0.36446956121654	0.228672825486798	0	0.0835887648763549	1	0
Nepenthes_gracilis_Nepgr028247	-0.400727856935088	0.461539625708787	0	-0.169761176236288	0.913819899405378	0	-0.530248943256065	0.950206574026805	0	-0.610423351094119	1	0	-0.658505058336258	0.398991339963242	0	-0.595297821860324	1	0
Nepenthes_gracilis_Nepgr028248	-0.141853944116342	0.912279865590107	0	0.0368840194409232	0.99803938702013	0	-0.600482457627177	0.959505130456706	0	-0.30093883279301	1	0	0.0233077220597435	0.980154130835572	0	-0.00888159424927615	1	0
Nepenthes_gracilis_Nepgr028249	0.130629053536358	0.768871266413863	0	0.312386674331943	0.915648243912422	0	-0.0753514636435089	0.998368349047757	0	0.0312899392102128	1	0	0.644691235483081	0.267840202543605	0	-0.125439507224902	1	0
Nepenthes_gracilis_Nepgr028250	-0.387260565475126	0.225892151383556	0	-0.159968341501354	0.908609296935453	0	-0.146726853727159	0.9833655312435	0	-0.16903318456076	1	0	-0.307176533780821	0.458046948192686	0	-0.0879212722107372	1	0
Nepenthes_gracilis_Nepgr028251	0.214682584869621	0.411086716163312	0	0.0150273003938715	0.991160259171183	0	-0.0595639275961126	0.992463549780444	0	0.0278283425084158	1	0	0.0302412669830865	0.932298942844419	0	0.0945054387198301	1	0
Nepenthes_gracilis_Nepgr028252	-0.105013444809739	0.603694889789914	0	-0.167720099788959	0.908609296935453	0	0.0412600012195146	0.998092640215756	0	0.0925528247091822	1	0	-0.0969086039214027	0.776328589767731	0	-0.144427822206843	1	0
Nepenthes_gracilis_Nepgr028253	0.265194306723226	0.26843606807121	0	0.0491120141482533	0.957503935943873	0	-0.134994131523046	0.976756897443765	0	-0.223487266503017	1	0	0.108059005536095	0.73571505906381	0	-0.118971283319535	1	0
Nepenthes_gracilis_Nepgr028254	-1.05416529129577	0.189173675923704	0	-0.556864669372766	0.908609296935453	0	0.0926187281441306	0.994544175730245	0	0.221266746140164	1	0	-0.729013145477234	0.114873565625902	0	-0.0248728494745674	1	0
Nepenthes_gracilis_Nepgr028255	1.12270102253202	0.0820457710757406	0	0.243667820909494	0.908609296935453	0	0.339791272360602	0.950206574026805	0	0.11987457762471	1	0	0.959622918763626	0.114394848278786	0	0.09134979898141	1	0
Nepenthes_gracilis_Nepgr028256	2.5664389697775	0.0354695823027777	1	0.477296813655645	0.936805827134866	0	0.799082604908184	0.969347905085032	0	0.684521744454724	1	0	2.14423194835435	0.157709689349835	0	0.497614157523589	1	0
Nepenthes_gracilis_Nepgr028257	0.273041014562587	0.638895922087775	0	0.0969101678854365	0.989982640837951	0	-0.239935619634458	0.992463549780444	0	-0.00942450809541473	1	0	0.219708312451544	0.868633648921495	0	0.329435332498848	1	0
Nepenthes_gracilis_Nepgr028258	0.714438863145286	0.245960043330228	0	0.23957377119483	0.949017410447104	0	0.0391999768594982	1	0	-0.393771745174001	1	0	0.332266177171872	0.698680400301723	0	0.241531591131221	1	0
Nepenthes_gracilis_Nepgr028260	-0.123546739458154	0.912306276922049	0	-0.723722426753739	0.908609296935453	0	-0.0699603275718816	1	0	-0.155142068911843	1	0	0.138746475419421	0.935411326637962	0	0.344019041909678	1	0
Nepenthes_gracilis_Nepgr028261	0.177515728973376	0.523224209337116	0	0.0949737267319755	0.908609296935453	0	0.0366800319430212	0.998409302494863	0	0.0818736692772415	1	0	0.245012916337393	0.449025693463468	0	-0.0129559513837521	1	0
Nepenthes_gracilis_Nepgr028262	-0.119319481015282	0.750946894438351	0	0.00403800949439237	0.998577061136269	0	-0.0168873061923742	1	0	-0.288529840845699	1	0	0.481552833535356	0.310582076294621	0	-0.265595178292402	1	0
Nepenthes_gracilis_Nepgr028263	-0.489939157453266	0.344142397915085	0	0.0799329090447563	0.963235418431456	0	-0.601471770860115	0.950206574026805	0	-0.638758527848167	1	0	0.195246329329251	0.779413634134359	0	-0.293457025249737	1	0
Nepenthes_gracilis_Nepgr028264	-0.5423046959519	0.115250700949175	0	-0.090594829290394	0.924070661443091	0	-0.0852801751936223	0.986028685459592	0	-0.173070454121119	1	0	0.0253763867962462	0.95813449316834	0	-0.23288083187251	1	0
Nepenthes_gracilis_Nepgr028265	-0.273091519851653	0.611811600975512	0	-0.281343168640488	0.923507926951784	0	0.552052880007339	0.950206574026805	0	-0.307082235807955	1	0	0.190518978058211	0.87769576171848	0	-0.059152237421138	1	0
Nepenthes_gracilis_Nepgr028266	0.380401354376145	0.33743796144898	0	-0.106873837294071	0.924070661443091	0	0.15128291968173	0.969550374049902	0	0.621855492924409	1	0	0.0958503925153789	0.849862770037031	0	0.164866296157369	1	0
Nepenthes_gracilis_Nepgr028267	0.103489767895129	0.671420588861015	0	0.0324876953544297	0.983842136300103	0	0.106305083602274	0.984260499612848	0	-0.013018782813484	1	0	0.11335259640213	0.745183579862382	0	0.0443393488136312	1	0
Nepenthes_gracilis_Nepgr028268	0.434679725452632	0.14194579730799	0	0.168648819441792	0.908609296935453	0	0.116039766724958	0.9717837955858	0	0.0765555687684554	1	0	0.512233178364465	0.142349025012151	0	-0.00493762126158437	1	0
Nepenthes_gracilis_Nepgr028269	NA	NA	NA	-0.0729205962252046	0.99803938702013	0	NA	NA	NA	NA	NA	NA	NA	NA	NA	NA	NA	NA
Nepenthes_gracilis_Nepgr028270	0.309632577500139	0.359764429343799	0	0.11666428157662	0.927546569103899	0	-0.0396683325518836	0.998551036380612	0	-0.0478996117820554	1	0	0.261463959757993	0.516738279674402	0	0.133918999632709	1	0
Nepenthes_gracilis_Nepgr028271	1.65645949227453	0.0800252948470503	0	-0.831626294211219	0.908609296935453	0	0.250504750981726	0.992278512035281	0	-0.17295059943868	1	0	-0.182902363407024	0.962298604641609	0	-0.479005446433174	1	0
Nepenthes_gracilis_Nepgr028272	1.25975497921246	0.297298069323574	0	0.286112423220687	0.983842136300103	0	-2.12155885218522	0.950206574026805	0	-26.5954616468456	1	0	0.426685810935635	0.897845697826405	0	-1.81949940340039	1	0
Nepenthes_gracilis_Nepgr028273	NA	NA	NA	25.8850976684496	0.908609296935453	0	NA	NA	NA	NA	NA	NA	NA	NA	NA	NA	NA	NA
Nepenthes_gracilis_Nepgr028274	-0.136595365364091	0.643327901299219	0	-0.119804970174995	0.939332275574813	0	0.37247644994787	0.969232282320986	0	-0.321845193635386	1	0	-0.00891339966103999	0.989669587549919	0	0.101311275580017	1	0
Nepenthes_gracilis_Nepgr028275	-0.871478565832934	0.367622910972987	0	0.360136870823104	0.921396196867094	0	-0.797369583297093	0.950206574026805	0	0.352685148479728	1	0	-0.728382583225807	0.498695233385386	0	-0.0516011767746485	1	0
Nepenthes_gracilis_Nepgr028276	0.0221195174675053	0.936580567166513	0	-0.106061900662366	0.91580509854854	0	0.261650291459002	0.950206574026805	0	0.178638322968194	1	0	0.249717934847903	0.420015826080973	0	-0.0182417344596182	1	0
Nepenthes_gracilis_Nepgr028277	NA	NA	NA	NA	NA	NA	25.4528248477814	0.950206574026805	0	NA	NA	NA	NA	NA	NA	NA	NA	NA
Nepenthes_gracilis_Nepgr028278	-0.726951087395978	0.316003100774278	0	-0.0541100194701052	0.980079271197786	0	-0.439811801612393	0.950206574026805	0	-0.397327317762279	1	0	-0.770870069770693	0.228672825486798	0	-0.149470372893596	1	0
Nepenthes_gracilis_Nepgr028280	NA	NA	NA	-20.375236296117	0.908609296935453	0	NA	NA	NA	NA	NA	NA	NA	NA	NA	NA	NA	NA
Nepenthes_gracilis_Nepgr028283	NA	NA	NA	25.8850976684496	0.908609296935453	0	NA	NA	NA	NA	NA	NA	-18.2612413901565	0.614182875406884	0	NA	NA	NA
Nepenthes_gracilis_Nepgr028287	NA	NA	NA	NA	NA	NA	NA	NA	NA	NA	NA	NA	26.3999733672868	0.491531362779682	0	NA	NA	NA
Nepenthes_gracilis_Nepgr028288	-1.47695679283277	0.0419873216968542	1	0.00547849188003013	0.998909067924937	0	-0.324055064393518	0.984260499612848	0	0.650117101230828	1	0	-0.931136637779119	0.108041501872066	0	-0.113849326652824	1	0
Nepenthes_gracilis_Nepgr028289	NA	NA	NA	25.6283857811281	0.908609296935453	0	26.4528248477814	0.950206574026805	0	NA	NA	NA	NA	NA	NA	-25.4655488259097	1	0
Nepenthes_gracilis_Nepgr028291	23.0856093110591	0.563798786325274	0	-19.9370746866798	0.908609296935453	0	-25.2224502290534	0.950206574026805	0	NA	NA	NA	NA	NA	NA	NA	NA	NA
Nepenthes_gracilis_Nepgr028293	0.0477236053438344	0.959162016430165	0	1.44186407886802	0.908609296935453	0	2.39589711440569	0.950206574026805	0	-0.794561454158612	1	0	-4.2463741419983	0.226347809146771	0	0.0507299571892015	1	0
Nepenthes_gracilis_Nepgr028294	0.897107189165455	0.0280856080069849	1	0.216529880687103	0.908609296935453	0	0.241325224926671	0.950206574026805	0	0.148894911825439	1	0	0.78969150623541	0.0641890619660903	0	0.151384360089549	1	0
Nepenthes_gracilis_Nepgr028297	-0.088956861349347	0.804858685636456	0	-0.0181858107565986	0.99803938702013	0	0.375377288509656	0.950206574026805	0	0.32390361065355	1	0	0.180614791569008	0.691418446922265	0	0.206291011198122	1	0
Nepenthes_gracilis_Nepgr028298	NA	NA	NA	-23.2754056953393	0.908609296935453	0	NA	NA	NA	NA	NA	NA	0.708298905309848	0.900674773283115	0	-26.4655488259097	1	0
Nepenthes_gracilis_Nepgr028299	0.159303578499471	0.846946923981036	0	-0.198526095642348	0.960850407497875	0	0.0632190622360014	0.995875310313282	0	1.08256460778952	1	0	0.622003103225382	0.590206118080674	0	0.258181880229115	1	0
Nepenthes_gracilis_Nepgr028300	23.3910802369196	0.565499806598188	0	NA	NA	NA	1.60059580679597	0.950206574026805	0	0.231043163085492	1	0	NA	NA	NA	NA	NA	NA
Nepenthes_gracilis_Nepgr028301	23.414087906851	0.565499806598188	0	NA	NA	NA	NA	NA	NA	NA	NA	NA	NA	NA	NA	23.5806095192394	1	0
Nepenthes_gracilis_Nepgr028302	-0.515874911072816	0.268351477427769	0	0.0492091809231319	0.981686288180871	0	-0.139858755980756	0.98339479284398	0	0.167215936223311	1	0	0.167002446479886	0.793046947670923	0	-0.298381339136867	1	0
Nepenthes_gracilis_Nepgr028303	-0.660841158486541	0.0998414902679398	0	-0.150315934684169	0.908609296935453	0	-0.133846501348312	0.985419318124487	0	-0.38032902687201	1	0	-0.280321204625505	0.434663100901762	0	-0.13886671558801	1	0
Nepenthes_gracilis_Nepgr028304	1.88266468978652	0.533575669994561	0	-1.05461404675582	0.908609296935453	0	NA	NA	NA	-27.9290914641574	1	0	3.01222995282086	0.559082624540184	0	0.713745392731337	1	0
Nepenthes_gracilis_Nepgr028305	-0.956886496187678	0.0313856764195085	1	-0.281606072366273	0.956941812569081	0	-0.463621485797711	0.950206574026805	0	-0.0202602909094853	1	0	-0.335639783128588	0.764507830151096	0	0.0938480137849762	1	0
Nepenthes_gracilis_Nepgr028306	-0.374391022554303	0.847012951919658	0	-1.23148485351476	0.921203501789386	0	-0.356156158030451	0.992515217765299	0	-0.209239193365834	1	0	25.8152680210815	0.458136170507946	0	-0.895803565715721	1	0
Nepenthes_gracilis_Nepgr028309	NA	NA	NA	-21.6939844749765	0.908609296935453	0	NA	NA	NA	NA	NA	NA	23.7589297466009	0.679582096387795	0	NA	NA	NA
Nepenthes_gracilis_Nepgr028314	NA	NA	NA	NA	NA	NA	NA	NA	NA	-25.5954616468456	1	0	-17.0086576754317	0.685856306660926	0	-0.371566760236047	1	0
Nepenthes_gracilis_Nepgr028315	24.844881646909	0.424019730531205	0	-19.9370746866798	0.908609296935453	0	-25.0005249449399	0.950206574026805	0	-27.1977094669547	1	0	-1.48694042529686	0.780932236561665	0	23.617403150751	1	0
Nepenthes_gracilis_Nepgr028316	-18.8706903514424	0.596556063357679	0	NA	NA	NA	NA	NA	NA	NA	NA	NA	NA	NA	NA	NA	NA	NA
Nepenthes_gracilis_Nepgr028317	NA	NA	NA	25.8850976684496	0.908609296935453	0	25.6017194010338	0.950206574026805	0	24.0646344676888	1	0	23.8335689297218	0.679582096387795	0	NA	NA	NA
Nepenthes_gracilis_Nepgr028318	1.7244719635315	0.520810126952616	0	-21.953123023809	0.908609296935453	0	27.0377873485026	0.950206574026805	0	-27.2226176751675	1	0	-0.478831610553902	0.931825150554095	0	1.38410410941652	1	0
Nepenthes_gracilis_Nepgr028320	NA	NA	NA	NA	NA	NA	NA	NA	NA	NA	NA	NA	-17.0086576754317	0.685856306660926	0	-25.7127221695935	1	0
Nepenthes_gracilis_Nepgr028322	-19.9499820302342	0.46275632711171	0	-20.375236296117	0.908609296935453	0	NA	NA	NA	NA	NA	NA	NA	NA	NA	NA	NA	NA
Nepenthes_gracilis_Nepgr028323	NA	NA	NA	NA	NA	NA	NA	NA	NA	-26.2226176751675	1	0	NA	NA	NA	NA	NA	NA
Nepenthes_gracilis_Nepgr028329	0.103848221726511	0.935584031245349	0	-0.737651211899069	0.908609296935453	0	0.463542297449784	0.950206574026805	0	2.18833182463548	1	0	0.500201188787375	0.646332134700817	0	0.0488221639574515	1	0
Nepenthes_gracilis_Nepgr028331	NA	NA	NA	NA	NA	NA	26.4528248477814	0.950206574026805	0	NA	NA	NA	26.0780452723994	0.516738279674402	0	NA	NA	NA
Nepenthes_gracilis_Nepgr028332	NA	NA	NA	NA	NA	NA	25.8979197081883	0.950206574026805	0	NA	NA	NA	NA	NA	NA	NA	NA	NA
Nepenthes_gracilis_Nepgr028334	-0.710051189740807	0.327971092822204	0	-0.166407646694529	0.951176236850987	0	0.576219825190028	0.950206574026805	0	-0.345847719034123	1	0	-0.732445941962506	0.386570291428397	0	-0.0921442104944035	1	0
Nepenthes_gracilis_Nepgr028338	NA	NA	NA	25.6283857811281	0.908609296935453	0	26.6017194010338	0.950206574026805	0	NA	NA	NA	-1.4869389826011	0.780932236561665	0	NA	NA	NA
Nepenthes_gracilis_Nepgr028341	2.39007073232863	0.502783051026079	0	NA	NA	NA	1.69946376374505	0.958933230331373	0	-1.57474566714499	1	0	NA	NA	NA	-26.548331059637	1	0
Nepenthes_gracilis_Nepgr028343	-19.0226019709414	0.596556063357679	0	-1.37135358077825	0.915648243912422	0	26.8979197081883	0.950206574026805	0	-28.8162879763549	1	0	NA	NA	NA	-26.6703132756778	1	0
Nepenthes_gracilis_Nepgr028344	NA	NA	NA	NA	NA	NA	25.6017194010338	0.950206574026805	0	22.5523231539282	1	0	1.16803807641143	0.828464215235046	0	NA	NA	NA
Nepenthes_gracilis_Nepgr028345	NA	NA	NA	-22.375236296117	0.908609296935453	0	NA	NA	NA	NA	NA	NA	NA	NA	NA	NA	NA	NA
Nepenthes_gracilis_Nepgr028347	NA	NA	NA	-21.6939844749765	0.908609296935453	0	28.3492157727289	0.950206574026805	0	NA	NA	NA	NA	NA	NA	NA	NA	NA
Nepenthes_gracilis_Nepgr028350	-18.8735120154662	0.596556063357679	0	NA	NA	NA	NA	NA	NA	NA	NA	NA	NA	NA	NA	NA	NA	NA
Nepenthes_gracilis_Nepgr028351	NA	NA	NA	NA	NA	NA	-25.0005249449399	0.950206574026805	0	NA	NA	NA	-18.0086576754317	0.611827566030338	0	NA	NA	NA
Nepenthes_gracilis_Nepgr028352	NA	NA	NA	NA	NA	NA	NA	NA	NA	-26.8162879763549	1	0	NA	NA	NA	NA	NA	NA
Nepenthes_gracilis_Nepgr028353	-0.275258885110583	0.356684858430434	0	-0.0119734836122714	0.99803938702013	0	0.0105916793338112	1	0	-0.424927132159077	1	0	-0.13356975479503	0.794973285782846	0	-0.250879641371618	1	0
Nepenthes_gracilis_Nepgr028355	0.0480438374238972	0.842995080930967	0	0.108444447564224	0.908609296935453	0	0.185648773960443	0.950206574026805	0	0.0123757709006327	1	0	0.0243813312101189	0.956553332156064	0	-0.0194466575502545	1	0
Nepenthes_gracilis_Nepgr028356	0.184699206309482	0.510894548769456	0	0.0540248049074084	0.953796875096339	0	0.0410817193339046	0.998092640215756	0	-0.0698223068324815	1	0	0.292804797605617	0.361529517088208	0	-0.0550203839594978	1	0
Nepenthes_gracilis_Nepgr028357	NA	NA	NA	1.365241013212	0.962830146735628	0	NA	NA	NA	21.6874595879537	1	0	NA	NA	NA	-1.37156676023605	1	0
Nepenthes_gracilis_Nepgr028358	0.082104722497677	0.826867204403928	0	-0.0881173843527279	0.944760116964549	0	0.0895012974590763	0.991381793865192	0	-0.25612970144913	1	0	-0.00293603007807874	0.997448749631609	0	0.141722149027251	1	0
Nepenthes_gracilis_Nepgr028359	NA	NA	NA	25.6283857811281	0.908609296935453	0	NA	NA	NA	NA	NA	NA	NA	NA	NA	NA	NA	NA
Nepenthes_gracilis_Nepgr028360	0.0126928756385372	0.964587625079763	0	-0.0437477442420331	0.976750109083285	0	-0.134600663066754	0.972053854233291	0	0.162691383035598	1	0	-0.0456133410639659	0.90777777166108	0	0.0308350802073285	1	0
Nepenthes_gracilis_Nepgr028361	0.212653041757468	0.936224792395711	0	27.3040899876457	0.908609296935453	0	2.6539014800645	0.950206574026805	0	21.6874595879537	1	0	-1.17710672612805	0.768052725543771	0	22.0324406500299	1	0
Nepenthes_gracilis_Nepgr028362	-0.222657637602708	0.338814361859484	0	-0.111713532544712	0.908609296935453	0	-0.111944157365055	0.973972160825163	0	0.0154552570000845	1	0	-0.258823611246124	0.390450557522031	0	-0.0104943044066239	1	0
Nepenthes_gracilis_Nepgr028363	NA	NA	NA	-21.6939844749765	0.908609296935453	0	NA	NA	NA	NA	NA	NA	NA	NA	NA	23.0324406500299	1	0
Nepenthes_gracilis_Nepgr028364	-0.0323113233908678	0.91804423479547	0	0.0165162698608103	0.989982640837951	0	0.0886291654163553	0.985419318124487	0	0.178860454117675	1	0	-0.0945132073584816	0.755042709975411	0	0.00408545486585687	1	0
Nepenthes_gracilis_Nepgr028365	2.24607424854072	0.0725893771660132	0	2.4212170264993	0.908609296935453	0	1.50569968846291	0.950206574026805	0	1.19638373326221	1	0	0.590191503447521	0.83337538864346	0	-0.289150326341398	1	0
Nepenthes_gracilis_Nepgr028366	NA	NA	NA	NA	NA	NA	NA	NA	NA	-25.676623994639	1	0	NA	NA	NA	NA	NA	NA
Nepenthes_gracilis_Nepgr028367	0.29116816459503	0.401502227330839	0	0.10881908762661	0.953028774823988	0	-0.315317525067538	0.950206574026805	0	0.154395273658475	1	0	-0.0355660778566325	0.940992562792768	0	0.032203792817235	1	0
Nepenthes_gracilis_Nepgr028368	0.797962372887804	0.778337527211933	0	26.6283857811281	0.908609296935453	0	NA	NA	NA	NA	NA	NA	-17.0086576754317	0.685856306660926	0	-1.2307061842154	1	0
Nepenthes_gracilis_Nepgr028369	-19.0293380336121	0.596556063357679	0	26.7624440937503	0.908609296935453	0	NA	NA	NA	NA	NA	NA	NA	NA	NA	NA	NA	NA
Nepenthes_gracilis_Nepgr028370	NA	NA	NA	NA	NA	NA	NA	NA	NA	-0.398745932415712	1	0	-18.9601302485283	0.46647264263683	0	NA	NA	NA
Nepenthes_gracilis_Nepgr028371	NA	NA	NA	NA	NA	NA	27.1866819017549	0.950206574026805	0	NA	NA	NA	-17.0086576754317	0.685856306660926	0	-0.286254607268663	1	0
Nepenthes_gracilis_Nepgr028374	-0.0209273799072112	0.962226575301756	0	2.41590656250648	0.908609296935453	0	-1.9826290928268	0.950206574026805	0	0.686760625589002	1	0	2.79404057624837	0.0973010405614959	0	-0.44658937620627	1	0
Nepenthes_gracilis_Nepgr028375	0.185278658466178	0.358294567175056	0	0.0571247336936018	0.955438651698815	0	-0.24757991819688	0.950206574026805	0	-0.0435659213776134	1	0	0.019809749476984	0.969084773544806	0	-0.0397308897885722	1	0
Nepenthes_gracilis_Nepgr028376	1.07426915822192	0.596556063357679	0	26.7677135285201	0.908609296935453	0	-0.426036004766772	0.991603118390662	0	-1.83731183404699	1	0	0.785117428716681	0.828464215235046	0	-0.643045059541298	1	0
Nepenthes_gracilis_Nepgr028377	-0.935567240622329	0.13360601788907	0	0.317203937461253	0.908609296935453	0	0.0123959984161832	1	0	-0.417676828717426	1	0	0.0758736864993406	0.925950613163336	0	-0.341878052780141	1	0
Nepenthes_gracilis_Nepgr028380	-2.24207789146253	0.150227432860896	0	-1.07532131185365	0.908609296935453	0	-1.93964534754282	0.950206574026805	0	-0.0614598658601624	1	0	-0.467729805814214	0.795661783271643	0	-0.990399987751696	1	0
Nepenthes_gracilis_Nepgr028381	-0.143155149465472	0.858524620471297	0	-0.131324036412694	0.989148136879903	0	-0.965481174277805	0.950206574026805	0	-0.481406573875637	1	0	-0.597761568487425	0.545718884380397	0	-0.15891800300478	1	0
Nepenthes_gracilis_Nepgr028383	2.00774205515066	0.26467743446543	0	1.59196797456183	0.909096549305318	0	1.35250518958029	0.957382246635847	0	-0.834397455818407	1	0	27.0380327340961	0.238447044743266	0	23.9770239442947	1	0
Nepenthes_gracilis_Nepgr028384	-0.0482758621112023	0.867676220204196	0	0.261452120123367	0.908609296935453	0	0.34101191140474	0.950206574026805	0	-0.0321760309231234	1	0	-0.12271738193304	0.859926324986003	0	0.244584204592707	1	0
Nepenthes_gracilis_Nepgr028385	0.157276615338469	0.592677061009431	0	0.0178289712176802	0.991655562877733	0	0.0920244258692637	0.986584025165125	0	0.0847623988057027	1	0	-0.119131145076153	0.741880327932191	0	0.132627976562723	1	0
Nepenthes_gracilis_Nepgr028386	-0.0306959327291718	0.903974028252539	0	-0.0939134306745952	0.949702983044869	0	-0.0688757086557157	0.998092640215756	0	-0.212653710528974	1	0	-0.262576469349019	0.490678763223087	0	-0.0466342498178367	1	0
Nepenthes_gracilis_Nepgr028388	-1.33356749854714	0.181399384340585	0	-0.259034213014178	0.957469686736725	0	0.235605034292495	0.992963776729029	0	-0.892542809291795	1	0	-0.380697212203319	0.799735768625247	0	-0.0906987564517543	1	0
Nepenthes_gracilis_Nepgr028389	-1.36340358464339	0.170005457649321	0	-0.142420251851842	0.972298358760731	0	0.501207508833217	0.965037466482156	0	0.736535713642412	1	0	-0.193983824475949	0.852341530216064	0	-0.215561745160735	1	0
Nepenthes_gracilis_Nepgr028392	-0.276705571823593	0.698536821927009	0	-0.2946342713409	0.951924759276463	0	0.197926075875602	0.968073563446844	0	-0.0733888392669524	1	0	-0.442417567245039	0.605084938267283	0	0.1213589810156	1	0
Nepenthes_gracilis_Nepgr028393	-0.137294040026479	0.805340335832454	0	-0.0615613072392209	0.978346365906875	0	0.157756630556264	0.973907554792725	0	0.210103705530008	1	0	0.0691411181768515	0.907912200074914	0	0.10252852206711	1	0
Nepenthes_gracilis_Nepgr028394	-1.29559678861345	0.11103194611922	0	0.0506080729343479	0.995781914826948	0	-1.26820588945743	0.950206574026805	0	-1.60089766781182	1	0	0.0320172223382578	0.989358769533442	0	0.367390483962936	1	0
Nepenthes_gracilis_Nepgr028395	0.930211742375839	0.0949279534776782	0	-0.1050015687311	0.960660478402324	0	0.323956623505762	0.964123350781421	0	0.215698277249061	1	0	0.0597718838508907	0.962651250517402	0	0.0317773424701215	1	0
Nepenthes_gracilis_Nepgr028396	0.181486271219386	0.565499806598188	0	-0.1125301246989	0.908609296935453	0	-0.221894555842807	0.956585120846127	0	-0.0534103896436235	1	0	0.104109536913755	0.767645063328651	0	-0.0567709675243968	1	0
Nepenthes_gracilis_Nepgr028397	0.235612261172024	0.37957386184379	0	0.0196600536093925	0.98684539638819	0	0.176287378582511	0.950206574026805	0	0.224092876867218	1	0	0.166900916205918	0.636862577643566	0	0.0990159366604804	1	0
Nepenthes_gracilis_Nepgr028398	0.410113658764843	0.950394363210502	0	1.73895323606306	0.908609296935453	0	NA	NA	NA	NA	NA	NA	NA	NA	NA	-1.62973479865155	1	0
Nepenthes_gracilis_Nepgr028401	0.564990407827928	0.802844895217172	0	-23.5410379196046	0.908609296935453	0	1.5389569538044	0.964987394619533	0	-0.627165501155491	1	0	1.21260836270272	0.68660756367835	0	0.354256316505757	1	0
Nepenthes_gracilis_Nepgr028402	-0.228912702934038	0.646119318357812	0	-0.399513961567811	0.908609296935453	0	0.5407215505777	0.950206574026805	0	0.0722722879792084	1	0	0.171210902627149	0.801267019500915	0	0.339957443429899	1	0
Nepenthes_gracilis_Nepgr028403	-0.25738661074625	0.736226702454263	0	0.509454372727986	0.908609296935453	0	0.534184685583799	0.963774447314394	0	0.587492598545351	1	0	-1.23927805191497	0.255469474960506	0	-0.324790224317071	1	0
Nepenthes_gracilis_Nepgr028404	0.469870303883889	0.101065958604878	0	0.0485955924162162	0.981046474330426	0	0.429539118473389	0.950206574026805	0	0.38520635333999	1	0	0.276372105279266	0.5943382558702	0	0.188376206375272	1	0
Nepenthes_gracilis_Nepgr028405	-0.264377570864005	0.59060706426217	0	0.230186972361482	0.908609296935453	0	-0.379669334328229	0.950206574026805	0	0.25298717492964	1	0	0.550229494379757	0.376229477733349	0	0.0963218608782483	1	0
Nepenthes_gracilis_Nepgr028406	24.9914218805623	0.350479610958743	0	-0.0651946532945629	0.99803938702013	0	-0.0368999545377355	1	0	-1.84466252347117	1	0	NA	NA	NA	-0.285464483685321	1	0
Nepenthes_gracilis_Nepgr028407	0.267872608969121	0.239748049522619	0	-0.101731052968431	0.910511451010858	0	-0.296433205026209	0.950206574026805	0	-0.273259435326402	1	0	0.0175389035925839	0.97137158140315	0	-0.0984733345455986	1	0
Nepenthes_gracilis_Nepgr028408	-0.579974215181791	0.490342304740319	0	0.536653452188869	0.925400007596324	0	-0.378936614186219	0.985419318124487	0	-1.75812450064674	1	0	0.511776021654125	0.804573559328971	0	-1.00230519202699	1	0
Nepenthes_gracilis_Nepgr028409	-0.236561239424306	0.793654680980475	0	25.8850976684496	0.908609296935453	0	-26.3086469628609	0.950206574026805	0	-0.799684851568683	1	0	-0.164239243797612	0.959826422494372	0	-0.682537315005819	1	0
Nepenthes_gracilis_Nepgr028410	0.214564116951418	0.616475092413672	0	-0.208580683029367	0.953031946433088	0	0.318151829111373	0.97059988195298	0	0.503049336130923	1	0	-0.194090312935905	0.804073276696638	0	-0.0878215570896108	1	0
Nepenthes_gracilis_Nepgr028411	0.304353727789229	0.181112752167019	0	0.0309852711979133	0.98151857273723	0	0.0527496700387022	0.991393437863691	0	0.0995327634996208	1	0	0.150955457533662	0.596011651115925	0	0.115137599845326	1	0
Nepenthes_gracilis_Nepgr028412	0.466350199497216	0.461493154368814	0	0.683322774053889	0.925400007596324	0	0.506523344508866	0.957382246635847	0	0.440676484352553	1	0	-0.308697513275872	0.865807920361251	0	0.463235803299899	1	0
Nepenthes_gracilis_Nepgr028413	-18.8735120154662	0.596556063357679	0	NA	NA	NA	-24.2483541572242	0.950206574026805	0	-0.392606512385932	1	0	NA	NA	NA	NA	NA	NA
Nepenthes_gracilis_Nepgr028414	0.384284324809579	0.954427835069053	0	NA	NA	NA	27.8979197081883	0.950206574026805	0	NA	NA	NA	NA	NA	NA	23.0324406500299	1	0
Nepenthes_gracilis_Nepgr028415	0.408748926376098	0.82288138145152	0	1.31697188103579	0.908609296935453	0	NA	NA	NA	NA	NA	NA	NA	NA	NA	0.23692995174901	1	0
Nepenthes_gracilis_Nepgr028416	-0.330146400208017	0.402013939840614	0	-0.285053113658567	0.908609296935453	0	-0.12412326229742	0.9833655312435	0	0.207868715551438	1	0	-1.29955990878887	0.130389994684813	0	-0.689821654539919	1	0
Nepenthes_gracilis_Nepgr028417	0.143757797891295	0.682042075758373	0	0.166940214995044	0.908609296935453	0	-0.345206868294635	0.950206574026805	0	-0.415374580834817	1	0	0.408348490072621	0.306660410213752	0	0.142660082596047	1	0
Nepenthes_gracilis_Nepgr028418	0.300692443714342	0.404568116010401	0	0.150095637582441	0.911819362761188	0	0.170839996918071	0.984589759139711	0	-0.0581893335242549	1	0	0.147948884310224	0.836426463391937	0	-0.136309766625012	1	0
Nepenthes_gracilis_Nepgr028419	0.191117787592809	0.459518420012658	0	-0.0363189066460237	0.970671343053161	0	-0.0467687110818531	0.999400609806358	0	0.0847806697572651	1	0	0.0837567850136072	0.87769576171848	0	-0.106799841781775	1	0
Nepenthes_gracilis_Nepgr028420	0.0242868845090864	0.948518165240319	0	0.0429124238827416	0.964381216720193	0	0.0754509607271334	0.993000289373549	0	0.0182254995457516	1	0	-0.155649890174381	0.589078807327056	0	-0.0766474715988199	1	0
Nepenthes_gracilis_Nepgr028421	0.991849954757512	0.0826571859082143	0	-0.244978891489459	0.924070661443091	0	0.40217738361695	0.950206574026805	0	0.586413682633932	1	0	-0.298883173640425	0.716121447577922	0	-0.153782445663011	1	0
Nepenthes_gracilis_Nepgr028422	0.387393943294961	0.961167222714689	0	28.1156091682462	0.908609296935453	0	1.59663785476517	0.964797137033766	0	-0.242157594537737	1	0	-0.146452824557497	0.993473052820687	0	NA	NA	NA
Nepenthes_gracilis_Nepgr028423	-0.715187751039378	0.162214662761478	0	-0.258985176921854	0.908609296935453	0	0.533903220680514	0.950206574026805	0	0.0364897165736693	1	0	-0.913656712502757	0.179821538440437	0	-0.103088820661216	1	0
Nepenthes_gracilis_Nepgr028425	-3.35138700169431	0.0995239033595359	0	-21.522037187401	0.908609296935453	0	-0.883415707874768	0.971797188690395	0	-2.00381405430399	1	0	1.04985459044843	0.741668930216003	0	-2.71004350800508	1	0
Nepenthes_gracilis_Nepgr028426	1.50105414708551	0.0738047000970662	0	-0.349667286781779	0.908609296935453	0	0.0847854199231541	0.998368349047757	0	-0.337852126478476	1	0	1.02671093949183	0.385906105653958	0	0.391396081064003	1	0
Nepenthes_gracilis_Nepgr028427	-0.738462984276886	0.441074701997011	0	-0.140858114537147	0.967934442624525	0	-0.745242258954272	0.950206574026805	0	-0.256426971022981	1	0	-0.00575793243166078	0.996601475353763	0	0.155354541594186	1	0
Nepenthes_gracilis_Nepgr028428	0.551995389922068	0.175690354337604	0	0.211830694783501	0.920247450893524	0	0.23667016053055	0.959505130456706	0	-0.0759122761892561	1	0	0.47137591773939	0.512881416003581	0	0.180344072136664	1	0
Nepenthes_gracilis_Nepgr028429	1.45084214936281	0.0288197555300733	1	0.745204026901913	0.908609296935453	0	-0.211584110032923	0.985419318124487	0	0.287972170709458	1	0	1.8640110164381	0.0828961681295941	0	0.738241495204881	1	0
Nepenthes_gracilis_Nepgr028430	0.287836142456844	0.869408034293671	0	1.51772178430666	0.908609296935453	0	-0.486920065758356	0.987374109893524	0	-0.618035972038268	1	0	-0.370488209890839	0.907490193972746	0	1.69068805669404	1	0
Nepenthes_gracilis_Nepgr028431	0.00691303132921917	0.990552379636173	0	-0.136320225161223	0.915718867166765	0	-0.271104265137204	0.950206574026805	0	0.404378369772335	1	0	-0.0413961548429835	0.951149503397421	0	0.666896565389896	1	0
Nepenthes_gracilis_Nepgr028432	-0.113173471905297	0.692300597209296	0	-0.0852176471606629	0.948677885862825	0	-0.00856339293808794	1	0	0.0166828472963161	1	0	-0.317969592907245	0.371736672335493	0	0.0160866595616103	1	0
Nepenthes_gracilis_Nepgr028433	0.259483403122054	0.531739539956428	0	-0.0496250820046864	0.990886023349046	0	-0.15562182191958	0.985419318124487	0	0.0995898632654448	1	0	-0.337338237491704	0.514331932583963	0	0.250182145595947	1	0
Nepenthes_gracilis_Nepgr028434	-1.3125109839194	0.360980553932313	0	-0.253958150749396	0.921237605684167	0	-0.453433831533296	0.954092534579213	0	0.409394060701946	1	0	-0.270442955994854	0.850057497549738	0	-0.0103998519761692	1	0
Nepenthes_gracilis_Nepgr028435	0.253791381004096	0.948458003944207	0	1.365241013212	0.962830146735628	0	NA	NA	NA	NA	NA	NA	NA	NA	NA	22.3927198498388	1	0
Nepenthes_gracilis_Nepgr028436	NA	NA	NA	NA	NA	NA	-27.9169770809899	0.950206574026805	0	-0.652424679563091	1	0	NA	NA	NA	NA	NA	NA
Nepenthes_gracilis_Nepgr028437	-1.46972283123048	0.332469671166098	0	0.0265164483595308	0.99803938702013	0	-0.761435806766992	0.964174596354395	0	-0.273055456460838	1	0	0.27600904944947	0.856170615009829	0	-0.282130707982645	1	0
Nepenthes_gracilis_Nepgr028438	-0.289864673960618	0.831625370822953	0	0.423587608611411	0.949293085922594	0	0.174756164355324	1	0	0.909306397126648	1	0	1.30656545778256	0.130581457617421	0	-0.395798099688832	1	0
Nepenthes_gracilis_Nepgr028439	-0.575949265575893	0.154604201287769	0	-0.154897955300841	0.922465239919015	0	0.0561885321683047	0.998368349047757	0	-0.154755655518212	1	0	0.0104836392804746	0.989358769533442	0	-0.0258651152202969	1	0
Nepenthes_gracilis_Nepgr028440	NA	NA	NA	NA	NA	NA	25.8979197081883	0.950206574026805	0	NA	NA	NA	NA	NA	NA	-25.4655488259097	1	0
Nepenthes_gracilis_Nepgr028441	-1.11029141538008	0.316463212341216	0	0.0710257797059626	0.991655562877733	0	0.990992361448945	0.950206574026805	0	0.433948325927261	1	0	0.274176074166117	0.92186809991364	0	-0.294605976729608	1	0
Nepenthes_gracilis_Nepgr028443	0.76167545262168	0.221533156739579	0	0.804910464153604	0.908609296935453	0	0.176554575593668	0.994544175730245	0	0.511743643880938	1	0	0.612057881965169	0.679582096387795	0	-0.250415677252517	1	0
Nepenthes_gracilis_Nepgr028444	23.414087906851	0.565499806598188	0	NA	NA	NA	NA	NA	NA	NA	NA	NA	NA	NA	NA	NA	NA	NA
Nepenthes_gracilis_Nepgr028445	-0.0846631294283338	0.731321466937137	0	-0.22554864653485	0.908609296935453	0	0.398742583878708	0.950206574026805	0	0.00405053988580839	1	0	-0.206641106546041	0.547417883220476	0	-0.0890139032969319	1	0
Nepenthes_gracilis_Nepgr028446	0.0223329872850027	0.948592941962785	0	0.100194754974078	0.949702983044869	0	0.0725580298958501	0.994544175730245	0	0.294268205910122	1	0	-0.279242621514218	0.556130077157461	0	0.0741577206457826	1	0
Nepenthes_gracilis_Nepgr028447	-0.121755647727115	0.596556063357679	0	0.0425225587093472	0.971452714732634	0	-0.0245963669342348	1	0	-0.0797688393297591	1	0	-0.177703920266737	0.644158209220371	0	-0.0690343484889215	1	0
Nepenthes_gracilis_Nepgr028449	-0.237046569339839	0.310217829124255	0	-0.314458081449757	0.908609296935453	0	0.339982392036825	0.950206574026805	0	-0.231509401747429	1	0	-0.547148784745579	0.20362350372782	0	-0.064972254489172	1	0
Nepenthes_gracilis_Nepgr028450	-0.565327704738156	0.0860694831898329	0	-0.0350614129585445	0.991160259171183	0	1.90986320340639	0.950206574026805	0	-0.407913295607328	1	0	-0.128028721137671	0.80948603454374	0	0.360754129108064	1	0
Nepenthes_gracilis_Nepgr028451	-0.328225024767054	0.6582498727835	0	0.206909652668538	0.949712265414285	0	0.0618391578918276	1	0	-0.749668564084618	1	0	-0.228396130247124	0.786857576903782	0	-0.526252720765028	1	0
Nepenthes_gracilis_Nepgr028452	0.147237281123175	0.824728738478979	0	-0.00895691065547144	0.99803938702013	0	1.40785595254367	0.950206574026805	0	-0.277979516499364	1	0	-0.136663594171747	0.81905676675906	0	0.0733342426737629	1	0
Nepenthes_gracilis_Nepgr028453	-0.143147471446975	0.90870584557915	0	0.243825142175746	0.908609296935453	0	0.246233252461762	0.990200659533668	0	-0.40593575341466	1	0	-1.0579544404553	0.394441327403493	0	-0.355987222302146	1	0
Nepenthes_gracilis_Nepgr028454	-1.79345900547063	0.234406771763461	0	-0.0574445714566366	0.99803938702013	0	-1.52014691983891	0.950206574026805	0	0.0135148314786493	1	0	1.40139145528711	0.624301263951383	0	-0.39907487688411	1	0
Nepenthes_gracilis_Nepgr028455	0.106928894486254	0.695215643237878	0	-0.0334628561391845	0.985355349485047	0	-0.0549051377757994	0.998092640215756	0	-0.0721994690041896	1	0	-0.204193464274333	0.5943382558702	0	-0.129080682578124	1	0
Nepenthes_gracilis_Nepgr028456	0.373086625683637	0.717107963368234	0	-0.259948940894372	0.96660542558983	0	-0.0582187721800929	1	0	-0.0814695661082125	1	0	-0.930488172843431	0.593049991311535	0	-1.00015138510714	1	0
Nepenthes_gracilis_Nepgr028457	-0.458631317370928	0.376107206849752	0	0.00444541996527281	0.99803938702013	0	0.317173290125524	0.958659686075426	0	-0.258885883687156	1	0	0.219987003349557	0.717292262157312	0	-0.141561192794836	1	0
Nepenthes_gracilis_Nepgr028458	-0.166149242454896	0.585935783942255	0	-0.166410783228034	0.908609296935453	0	0.116785088365537	0.97783710305657	0	0.130075160479185	1	0	-0.0678185184426923	0.870509107664263	0	-0.0301419985628018	1	0
Nepenthes_gracilis_Nepgr028459	0.82395083987328	0.484143978558296	0	0.527834718088577	0.908609296935453	0	-0.747433246496795	0.950206574026805	0	0.406833110341044	1	0	0.613147669876445	0.534355812549493	0	0.292761757117663	1	0
Nepenthes_gracilis_Nepgr028460	1.06814478817511	0.116099912146031	0	3.60833122491526	0.908609296935453	0	-1.7820542343531	0.950206574026805	0	0.193819946444148	1	0	0.912904835840266	0.680185587448094	0	-0.663078031661952	1	0
Nepenthes_gracilis_Nepgr028461	0.400115441855058	0.5867818325671	0	0.103406703214763	0.997180536868592	0	0.291250072375455	0.9717837955858	0	0.495674496255013	1	0	0.587158563161908	0.709180203261417	0	0.507124766901169	1	0
Nepenthes_gracilis_Nepgr028462	0.550512442678477	0.546857853942084	0	0.179717181937528	0.985369048662554	0	-0.03105789070535	1	0	0.198147028739903	1	0	0.10165740956186	0.966584249348933	0	0.516758506697987	1	0
Nepenthes_gracilis_Nepgr028463	0.713806347494824	0.390214802043068	0	-0.0756264018970505	0.995627666007059	0	-1.12690451087845	0.950206574026805	0	0.220158856069072	1	0	-0.244648343168636	0.892192740701806	0	0.711481266611958	1	0
Nepenthes_gracilis_Nepgr028464	0.00368069443084007	0.959816739786872	0	1.32185598693559	0.916905748338887	0	-0.326719921123272	0.989317769361881	0	0.461337546098796	1	0	0.398665051889044	0.926390111960605	0	0.0695673525432712	1	0
Nepenthes_gracilis_Nepgr028465	4.99100467038206	0.0680864914494611	0	-21.5433955429244	0.908609296935453	0	1.71716611753742	0.950206574026805	0	0.376985597024075	1	0	3.30410661517507	0.324184779724689	0	-0.472848640273294	1	0
Nepenthes_gracilis_Nepgr028466	0.4606613018539	0.0922346842217209	0	-0.0109466301598697	0.99803938702013	0	0.293708468906365	0.950206574026805	0	0.160089898295043	1	0	0.231988702028449	0.472635665973302	0	-0.0748987489722541	1	0
Nepenthes_gracilis_Nepgr028467	0.396657229058382	0.183479404850254	0	0.11840567051922	0.908609296935453	0	0.12880767653119	0.98724522437216	0	0.451975138419888	1	0	0.464004724491362	0.286300820852089	0	0.282244400525018	1	0
Nepenthes_gracilis_Nepgr028468	0.166893885393725	0.549175579678255	0	-0.127310307148084	0.908609296935453	0	0.213127534704871	0.950206574026805	0	0.233397668853996	1	0	-0.0785301356364503	0.821661986121744	0	0.0974867492448759	1	0
Nepenthes_gracilis_Nepgr028469	-0.784124730365502	0.206137168904204	0	0.0787265797864016	0.97018362354808	0	-0.73372342973623	0.950206574026805	0	-1.41949707846323	1	0	-1.07667724226571	0.304664028063555	0	-0.386740699793275	1	0
Nepenthes_gracilis_Nepgr028470	-0.154989956028599	0.499999352840438	0	-0.180584180055984	0.908609296935453	0	-0.127191315743902	0.974158036784967	0	-0.0301098111353113	1	0	0.0463752735997627	0.922729833817466	0	-0.112509164133005	1	0
Nepenthes_gracilis_Nepgr028471	-1.85325603690566	0.318744692382223	0	-1.01224588219088	0.908609296935453	0	-1.17337390230652	0.950206574026805	0	-0.537105074154771	1	0	-0.641914983813598	0.725824191045916	0	-1.60104485917724	1	0
Nepenthes_gracilis_Nepgr028472	0.195092066738043	0.423142426960666	0	-0.0357226331277456	0.985369048662554	0	-0.445556487050087	0.950206574026805	0	-0.112579905669897	1	0	-0.277364062175604	0.420321274751351	0	0.0235390517900171	1	0
Nepenthes_gracilis_Nepgr028473	2.12817274801956	0.480477770975756	0	26.8850976684496	0.908609296935453	0	-0.57277046162982	0.973972160825163	0	0.86631069101279	1	0	0.106130890167255	0.989358769533442	0	-1.0533780514009	1	0
Nepenthes_gracilis_Nepgr028474	0.0920961029603005	0.835213509613212	0	0.0666300383471183	0.976750109083285	0	0.827313993556498	0.950206574026805	0	0.0055358397548364	1	0	0.0733890458805284	0.927872633588268	0	-0.385348593452298	1	0
Nepenthes_gracilis_Nepgr028475	-0.135749809658114	0.903974028252539	0	-0.862426417855696	0.908609296935453	0	0.786521680885444	0.950206574026805	0	0.599332748177874	1	0	-0.535592771748076	0.868714108198739	0	-0.135158757901085	1	0
Nepenthes_gracilis_Nepgr028476	0.0232888597928227	0.947730955372404	0	0.0141251277679935	0.993387162307552	0	-0.102830961556803	0.976981408629555	0	0.0262978452715625	1	0	-0.0980557625224634	0.743138112636518	0	-0.121836196419551	1	0
Nepenthes_gracilis_Nepgr028478	-0.318707193319169	0.635208109863088	0	-0.0888937987552509	0.969189750057532	0	-0.614650523138702	0.950206574026805	0	-0.656669732664146	1	0	-0.772836486149815	0.247542083137451	0	-0.423071476432448	1	0
Nepenthes_gracilis_Nepgr028479	0.0657410066408897	0.877810897206992	0	-0.14991402167019	0.958486510027197	0	0.118754465008848	0.986584025165125	0	-0.221183017952645	1	0	-0.422721433248816	0.505112310546841	0	-0.346705901510008	1	0
Nepenthes_gracilis_Nepgr028480	0.28446601074091	0.289723096003323	0	0.0116026372163116	0.99527947830077	0	0.00702773035114923	1	0	0.132637307000593	1	0	0.131097181933828	0.669886330575268	0	-0.0324556094597135	1	0
Nepenthes_gracilis_Nepgr028481	-0.0849566122593579	0.848019107952511	0	0.069872661374637	0.982269557467581	0	-0.230184966325005	0.950206574026805	0	-0.0820336455301511	1	0	0.0598686310618568	0.925783897448712	0	0.0363901492154035	1	0
Nepenthes_gracilis_Nepgr028482	0.0551119824889881	0.827549194919056	0	0.00660675777156428	0.99803938702013	0	-0.379359417794406	0.950206574026805	0	0.336121786638024	1	0	0.052499164687724	0.887852231046851	0	0.140193274210112	1	0
Nepenthes_gracilis_Nepgr028483	-0.180276231862795	0.799403888663561	0	0.0302495203004876	0.99803938702013	0	-2.15702773344431	0.950206574026805	0	0.454374033188384	1	0	1.14995110229783	0.524198809230969	0	0.385997510586321	1	0
Nepenthes_gracilis_Nepgr028484	0.92073898188251	0.027054383393299	1	0.0277461454885071	0.970830578114059	0	0.123543841228189	0.974158036784967	0	0.132463997176597	1	0	0.599114012315143	0.106445515935719	0	0.207778402203422	1	0
Nepenthes_gracilis_Nepgr028486	-0.109253117857058	0.752047933362106	0	0.108838139398146	0.957469686736725	0	0.342660310885885	0.969038384652939	0	0.0140508917229436	1	0	0.0997381441129974	0.864206975993404	0	0.085595014168546	1	0
Nepenthes_gracilis_Nepgr028487	-0.726354445739377	0.0524901889719902	0	-0.0521005194779516	0.971804609283581	0	0.138070674346292	0.976756897443765	0	0.0770377637341113	1	0	-0.632887730521244	0.118946498580429	0	-0.0411650706748183	1	0
Nepenthes_gracilis_Nepgr028488	NA	NA	NA	27.2133482818492	0.908609296935453	0	-1.65749232700295	0.959305453091465	0	-25.8162879763549	1	0	NA	NA	NA	0.176935359411345	1	0
Nepenthes_gracilis_Nepgr028489	-0.528180658751876	0.803414757808526	0	0.669608279167557	0.925400007596324	0	-0.79756294780803	0.971110568218905	0	0.469175513462363	1	0	0.920515698312166	0.679582096387795	0	1.35177580424894	1	0
Nepenthes_gracilis_Nepgr028490	-0.165149938416008	0.527000793890145	0	0.0584900620467028	0.955785595072501	0	-0.172516618890478	0.950206574026805	0	-0.185566361076456	1	0	-0.13414143518785	0.679582096387795	0	-0.171067824282099	1	0
Nepenthes_gracilis_Nepgr028491	25.6034726523499	0.181148004461116	0	26.8947628369264	0.908609296935453	0	0.147700231564425	1	0	0.531446495713519	1	0	25.418531430443	0.54805287342907	0	-0.372356883819389	1	0
Nepenthes_gracilis_Nepgr028492	-0.3324261181282	0.484528068099204	0	-0.275692280648222	0.908609296935453	0	0.368224144477915	0.950206574026805	0	-0.0425979049230278	1	0	-0.359969205997514	0.611827566030338	0	-0.147520805230725	1	0
Nepenthes_gracilis_Nepgr028493	0.201384112053411	0.465871254540827	0	0.0727912416217453	0.965877857153498	0	0.350060770150016	0.950206574026805	0	0.303838593666319	1	0	0.104655876330758	0.806929747029618	0	0.0544727326388887	1	0
Nepenthes_gracilis_Nepgr028494	0.0788133989491235	0.962226575301756	0	28.1097513142065	0.908609296935453	0	29.4893606834831	0.950206574026805	0	3.14645276826731	1	0	0.666659624089488	0.859910397472731	0	-25.7127221695935	1	0
Nepenthes_gracilis_Nepgr028495	0.220487345492399	0.418916698694123	0	0.0868999115945837	0.915648243912422	0	0.0646309828684117	0.990915644426206	0	-0.00800436445093311	1	0	0.289764700621166	0.442852783507494	0	-0.118393524813563	1	0
Nepenthes_gracilis_Nepgr028496	-0.581888587192301	0.17435094474084	0	-0.0508541064007204	0.967934442624525	0	-0.763126316363296	0.950206574026805	0	-0.0412648776801472	1	0	-0.343184849028342	0.48929182683728	0	-0.168445181279425	1	0
Nepenthes_gracilis_Nepgr028497	-1.17651880925655	0.115627703191896	0	-0.0787067706840858	0.969071215644866	0	0.743642112832399	0.950206574026805	0	-0.157382170976058	1	0	-1.09189727558747	0.236202393889462	0	-0.111517201319	1	0
Nepenthes_gracilis_Nepgr028498	0.10049883571135	0.78438555009032	0	-0.234388357761363	0.908609296935453	0	0.170129055379072	0.974158036784967	0	0.13738353813971	1	0	0.318079585005955	0.611827566030338	0	-0.0448362339104023	1	0
Nepenthes_gracilis_Nepgr028499	0.950379758961672	0.0371638600926643	1	0.00182504272722284	0.998700050902217	0	0.0207638349718078	1	0	0.0807253542881305	1	0	0.45094061984628	0.181237387229095	0	0.242205948852943	1	0
Nepenthes_gracilis_Nepgr028500	-0.149207354879445	0.903994170548762	0	2.79817526144458	0.908609296935453	0	-0.0527070239706664	1	0	0.722544723542699	1	0	-19.8914088869914	0.317570561236364	0	-0.176507982486656	1	0
Nepenthes_gracilis_Nepgr028501	-0.128661113568535	0.915110221796117	0	0.239605992367101	0.951831153700655	0	-0.422284436890629	0.950206574026805	0	-0.134444231264711	1	0	-0.707448573273957	0.55534397709793	0	-0.0510104452552911	1	0
Nepenthes_gracilis_Nepgr028503	-0.298157685399183	0.296532032967603	0	-0.00960393646221291	0.99803938702013	0	-0.0926251156382065	0.977185328328406	0	0.0192901365471396	1	0	-0.142354482922817	0.671678699562852	0	-0.134840952757543	1	0
Nepenthes_gracilis_Nepgr028505	-0.178479790108444	0.951933753984803	0	0.377596266994713	0.908609296935453	0	0.0704016584291782	1	0	-0.303263342761473	1	0	-0.776454952206323	0.644995341908548	0	0.943334146860446	1	0
Nepenthes_gracilis_Nepgr028506	-0.509413490388762	0.697619457705439	0	-0.0154189574417085	0.99803938702013	0	-1.02902459064638	0.950206574026805	0	-0.393394444893117	1	0	-0.0569794453670669	0.962679116552368	0	0.185655601140629	1	0
Nepenthes_gracilis_Nepgr028507	-20.0226019709414	0.523524828298701	0	26.8947628369264	0.908609296935453	0	2.6539014800645	0.950206574026805	0	-0.60733088196874	1	0	-0.770398982742273	0.867800057296981	0	NA	NA	NA
Nepenthes_gracilis_Nepgr028508	2.67432882032506	0.0245887201413207	1	0.031244221934184	0.995781914826948	0	0.537245063204876	0.959505130456706	0	1.01279705597646	1	0	0.408551496014013	0.845365695163293	0	0.070065113845597	1	0
Nepenthes_gracilis_Nepgr028509	1.07759874279042	0.100395200009764	0	-0.664644772301437	0.908609296935453	0	0.160601403369749	0.992963776729029	0	0.593059775910744	1	0	0.614157502856658	0.571450158988405	0	0.0601358560621179	1	0
Nepenthes_gracilis_Nepgr028510	-0.406899089624485	0.850804540291978	0	-2.76560230289084	0.908609296935453	0	-2.44354508658741	0.950206574026805	0	23.6874595879537	1	0	-2.19169224724501	0.671621384363265	0	-2.1910589016018	1	0
Nepenthes_gracilis_Nepgr028511	0.0602462491630664	0.795146449931513	0	0.0474446858130815	0.964381216720193	0	-0.072296619322433	0.986584025165125	0	0.0848352068827332	1	0	0.00472343832138478	0.990064486007884	0	0.101344742920363	1	0
Nepenthes_gracilis_Nepgr028512	-1.9671206962254	0.0786536387228648	0	-0.50154653886899	0.908609296935453	0	0.0393400033832774	1	0	-1.96935055198129	1	0	-1.25684766695031	0.26918344372153	0	-1.70141116698797	1	0
Nepenthes_gracilis_Nepgr028513	-0.00552184335198014	0.981176072059953	0	0.0739437874710394	0.924070661443091	0	-0.0746246130772814	0.989317769361881	0	-0.0611233203646009	1	0	-0.123738955384015	0.654638735312596	0	0.00126466715065199	1	0
Nepenthes_gracilis_Nepgr028514	-0.533030974103943	0.104619210343957	0	-0.0188114926844225	0.992212486996829	0	-0.88661352955463	0.950206574026805	0	-0.701104764080192	1	0	-0.669077469449128	0.101928976501481	0	-0.32217597053377	1	0
Nepenthes_gracilis_Nepgr028515	-0.565885714914877	0.352947552026914	0	-0.3028447522667	0.908609296935453	0	-0.654276558057025	0.950206574026805	0	-0.672533740751077	1	0	-0.639018447182822	0.409054600222511	0	0.126047111630484	1	0
Nepenthes_gracilis_Nepgr028516	-1.02701023152023	0.0573458605122539	0	-0.230133422328155	0.908609296935453	0	0.401204728406888	0.950206574026805	0	-0.328006977495402	1	0	-0.463397723068858	0.435722885242937	0	-0.74309371251322	1	0
Nepenthes_gracilis_Nepgr028517	-0.246926712230756	0.470964003323563	0	-0.139287959632259	0.908609296935453	0	-0.367420691917643	0.950206574026805	0	-0.392187220892417	1	0	-0.420320817097377	0.255448893100139	0	-0.284393853552595	1	0
Nepenthes_gracilis_Nepgr028518	0.242635435942375	0.491185910514978	0	0.166966055129693	0.908609296935453	0	-0.324332119463989	0.950206574026805	0	-0.373862607543821	1	0	0.507713129488817	0.403909295371616	0	-0.0894051081656455	1	0
Nepenthes_gracilis_Nepgr028519	-0.0503867081787082	0.859316622372207	0	-0.0312805348889533	0.981046474330426	0	0.0439720310955902	0.998092640215756	0	0.306620454799871	1	0	-0.0602408066291762	0.886109569070202	0	0.0626617899741504	1	0
Nepenthes_gracilis_Nepgr028520	0.0035114857485663	0.992969823820102	0	0.00245403082124085	0.99803938702013	0	0.113050633761944	0.973975041657859	0	0.0833719933289885	1	0	-0.13516354409512	0.679582096387795	0	0.0572252501401547	1	0
Nepenthes_gracilis_Nepgr028521	-0.281879038429084	0.473014566390951	0	-0.0836708082217008	0.930446155090658	0	-0.142722828327862	0.97680627847886	0	0.0838248238101595	1	0	-0.305544825349191	0.328145781928109	0	0.132342516883986	1	0
Nepenthes_gracilis_Nepgr028522	0.63569297648703	0.071659420466681	0	0.133970648031884	0.9240440682465	0	0.369965078919375	0.950206574026805	0	0.106685099348541	1	0	0.312496717245327	0.506086645719927	0	0.192567851499359	1	0
Nepenthes_gracilis_Nepgr028523	-0.0928042405309348	0.736664801961562	0	-0.183762189909622	0.908609296935453	0	-0.0867811878773779	0.979987762078878	0	0.1651057957364	1	0	-0.273308295179151	0.362767675781944	0	-0.0487398614917645	1	0
Nepenthes_gracilis_Nepgr028524	-0.198738014046381	0.547812419270129	0	-0.209534592162456	0.908609296935453	0	-0.0709926040456104	0.997848793755656	0	-0.0135139254721377	1	0	-0.115577885603299	0.679582096387795	0	-0.0992740128693921	1	0
Nepenthes_gracilis_Nepgr028525	0.419997193201787	0.402712600866571	0	0.527543063724763	0.908609296935453	0	0.341496939667389	0.969347905085032	0	0.415287070317097	1	0	0.732940420906935	0.44884641717566	0	0.205755841876135	1	0
Nepenthes_gracilis_Nepgr028526	-0.2968010144636	0.642460414693149	0	1.12374973993679	0.908609296935453	0	-0.82366880252366	0.963753532476234	0	-29.1795108006158	1	0	4.06321095110537	0.286300820852089	0	0.0719659167292832	1	0
Nepenthes_gracilis_Nepgr028527	-21.1943121069005	0.308660311136292	0	-19.9370746866798	0.908609296935453	0	NA	NA	NA	NA	NA	NA	NA	NA	NA	NA	NA	NA
Nepenthes_gracilis_Nepgr028528	0.106590600672707	0.980854229430963	0	28.2818850003943	0.908609296935453	0	25.5826953661796	0.950206574026805	0	-25.5954616468456	1	0	NA	NA	NA	-1.20396426869953	1	0
Nepenthes_gracilis_Nepgr028529	0.364306199057846	0.92520312152745	0	1.91294758787241	0.908609296935453	0	25.8979197081883	0.950206574026805	0	NA	NA	NA	NA	NA	NA	-0.372356883819389	1	0
Nepenthes_gracilis_Nepgr028530	-18.8706903514424	0.596556063357679	0	25.8850976684496	0.908609296935453	0	NA	NA	NA	NA	NA	NA	NA	NA	NA	22.9768922269766	1	0
Nepenthes_gracilis_Nepgr028531	-1.11023655406848	0.372085475377118	0	-0.802145022392021	0.908609296935453	0	-0.547989873271647	0.969038384652939	0	-0.226697077492037	1	0	-0.392899329844216	0.82933951939832	0	-0.567067131933217	1	0
Nepenthes_gracilis_Nepgr028532	NA	NA	NA	-0.127122422411512	0.99803938702013	0	2.1313449452646	0.950206574026805	0	-25.8162879763549	1	0	26.3999733672868	0.491531362779682	0	-25.6266198930428	1	0
Nepenthes_gracilis_Nepgr028534	0.191832922310503	0.469742166672073	0	-0.141516791592341	0.908609296935453	0	-0.0692253290232614	0.987374109893524	0	0.201498786503645	1	0	-0.025153896825584	0.93379926881783	0	0.0278826622445791	1	0
Nepenthes_gracilis_Nepgr028535	0.349404159057564	0.449081767012202	0	0.06750774382997	0.962830146735628	0	-0.0265672566612993	1	0	-0.00778301739986098	1	0	0.0135676643976019	0.984733719413843	0	0.131459212757494	1	0
Nepenthes_gracilis_Nepgr028536	-0.128604065560471	0.852137002491177	0	0.126934217059835	0.955785595072501	0	0.495425695335935	0.950206574026805	0	0.695156747366933	1	0	0.629064672480002	0.354637467435843	0	-0.270400215089026	1	0
Nepenthes_gracilis_Nepgr028537	-0.54444045061771	0.407014529390702	0	-0.00850927141009183	0.99803938702013	0	-0.0187743696897105	1	0	-0.0536421247284835	1	0	-0.316401457431756	0.543829730872874	0	-0.253992451117917	1	0
Nepenthes_gracilis_Nepgr028538	0.0100371948864204	0.993376445007191	0	-0.0135359972972147	0.99803938702013	0	0.429887885686197	0.950206574026805	0	0.320978218822694	1	0	0.210384275276521	0.844479509338652	0	0.402857690881854	1	0
Nepenthes_gracilis_Nepgr028539	-0.855220463516523	0.0736924167848129	0	-0.000813706870143704	1	0	-0.2734984861379	0.950206574026805	0	-0.36019873103066	1	0	-0.888923646498333	0.136166417831289	0	-0.0596002173758308	1	0
Nepenthes_gracilis_Nepgr028540	0.379625284323755	0.1869701617192	0	0.0850878176300682	0.908609296935453	0	0.243679604079322	0.965415015883042	0	0.4551147773747	1	0	-0.105126376022076	0.68660756367835	0	0.0776837813143292	1	0
Nepenthes_gracilis_Nepgr028541	1.26005745242854	0.0244560917698327	1	0.218401198777435	0.908609296935453	0	-0.0729541822729178	0.992429335994498	0	-0.253399760373521	1	0	0.767647884815748	0.0624863629256928	0	0.0260046658889959	1	0
Nepenthes_gracilis_Nepgr028542	-2.34281645233875	0.0261148051506432	1	-0.349776515064459	0.908609296935453	0	-0.656587705948552	0.950206574026805	0	-0.223909013505689	1	0	-1.08357321252966	0.144906107787122	0	-0.594815297946122	1	0
Nepenthes_gracilis_Nepgr028543	0.196235369130337	0.344659549505023	0	0.154228331943958	0.908609296935453	0	-0.07471204212316	0.991393437863691	0	-0.117292518377658	1	0	0.0628087712899763	0.836349000383572	0	0.111474773617692	1	0
Nepenthes_gracilis_Nepgr028544	-21.4584745161874	0.393085806254556	0	26.8850976684496	0.908609296935453	0	NA	NA	NA	NA	NA	NA	NA	NA	NA	22.0324406500299	1	0
Nepenthes_gracilis_Nepgr028545	-0.00096942766662167	0.999834414349977	0	-0.00728656498699287	0.99803938702013	0	0.0375168369301484	0.999400609806358	0	-0.215966707252408	1	0	-0.167646430309494	0.640909792887421	0	-0.0794108872144488	1	0
Nepenthes_gracilis_Nepgr028546	0.879741349829684	0.0350567704851235	1	0.22602648333552	0.908609296935453	0	0.257927338623739	0.950206574026805	0	0.451829990328726	1	0	0.514315055428499	0.136167605800884	0	0.300403345829418	1	0
Nepenthes_gracilis_Nepgr028547	0.363211368054237	0.306028759017085	0	0.214682563452008	0.908609296935453	0	0.139706494291339	0.973972160825163	0	-0.167636274748933	1	0	0.512439987200793	0.172257920388288	0	-0.118302060883348	1	0
Nepenthes_gracilis_Nepgr028548	-0.017328538326213	0.954662413380706	0	0.214933089239642	0.908609296935453	0	0.227728609178799	0.950206574026805	0	-0.193429006400752	1	0	-0.0356315792782027	0.957302557684584	0	-0.0507717650244626	1	0
Nepenthes_gracilis_Nepgr028549	-0.167273552005103	0.597749468074607	0	-0.204291666086309	0.939332275574813	0	0.110822281193343	0.986910811752978	0	-0.156443735178398	1	0	-0.243079629923098	0.491386117560135	0	-0.344739201663971	1	0
Nepenthes_gracilis_Nepgr028550	-0.633487079693683	0.755184340287118	0	27.3040899876457	0.908609296935453	0	-0.292165986438218	0.993565297823053	0	-2.07028954941988	1	0	3.073950322043	0.414436752763782	0	-27.19019749294	1	0
Nepenthes_gracilis_Nepgr028551	0.216590603981457	0.349148291321315	0	0.138031005026699	0.908609296935453	0	0.136114193290735	0.964123350781421	0	0.117646587750299	1	0	0.367962158353375	0.321196312364747	0	0.0287032471776492	1	0
Nepenthes_gracilis_Nepgr028552	0.525620419449945	0.413189351704267	0	0.156780413536456	0.963332348095633	0	-0.153150389645232	1	0	0.840946811587273	1	0	0.0737217609819307	0.968356325635894	0	-0.460190094211327	1	0
Nepenthes_gracilis_Nepgr028553	-0.137883599594838	0.894118773760991	0	-0.198137334131163	0.962830146735628	0	-0.24055588408024	0.983442385084409	0	-0.140564370432571	1	0	0.141359016063317	0.904988412551028	0	-1.25834950425132	1	0
Nepenthes_gracilis_Nepgr028554	-19.0226019709414	0.596556063357679	0	-22.2775316260881	0.908609296935453	0	-24.0005249449399	0.950206574026805	0	NA	NA	NA	NA	NA	NA	NA	NA	NA
Nepenthes_gracilis_Nepgr028555	0.243617389011973	0.375377237068318	0	-0.0573358380593625	0.957469686736725	0	0.125677830257668	0.985419318124487	0	-0.0971261061180311	1	0	-0.316972562619283	0.389153493821748	0	-0.000195437321425018	1	0
Nepenthes_gracilis_Nepgr028556	NA	NA	NA	-20.3821877389117	0.908609296935453	0	NA	NA	NA	NA	NA	NA	0.504163040195475	0.921990000461665	0	NA	NA	NA
Nepenthes_gracilis_Nepgr028557	0.574187951371398	0.133143701167358	0	0.0915363008069896	0.957469686736725	0	0.24900944971793	0.950206574026805	0	0.246203970039812	1	0	0.567661151055637	0.263249345241619	0	0.225595902734641	1	0
Nepenthes_gracilis_Nepgr028558	-0.127053583379664	0.820378664790133	0	-0.269005420109398	0.908609296935453	0	-0.582637221535704	0.950206574026805	0	-0.911230336302761	1	0	-0.181604595756256	0.679582096387795	0	-0.0262042198537698	1	0
Nepenthes_gracilis_Nepgr028559	-0.336773801199893	0.351891948237637	0	-0.443765766373176	0.925163147416469	0	-0.480566985304572	0.950206574026805	0	-0.411960549101607	1	0	-0.229239628288273	0.679582096387795	0	-0.60286903340174	1	0
Nepenthes_gracilis_Nepgr028561	-0.178760729602498	0.474179861117087	0	-0.107059063455816	0.982269557467581	0	-0.209215945611671	0.971320515010211	0	-0.155661144426336	1	0	-0.201169911086248	0.683037399040064	0	-0.173369917600036	1	0
Nepenthes_gracilis_Nepgr028562	0.496321609733684	0.102100273518897	0	0.177205606609419	0.908609296935453	0	-0.0272645982798565	1	0	-0.252801461527525	1	0	0.650197143110672	0.130581457617421	0	0.0657319300925305	1	0
Nepenthes_gracilis_Nepgr028563	0.0902221891960853	0.697167912335658	0	-0.0121164299437702	0.99803938702013	0	-0.325447392141289	0.954219679213645	0	0.085810677014182	1	0	0.117148214042041	0.684013109604534	0	0.148138548978142	1	0
Nepenthes_gracilis_Nepgr028564	-0.0529963823124131	0.902510390217774	0	0.0408171286281025	0.966967926886819	0	0.0318858067932712	1	0	-0.000985647963373637	1	0	-0.0749537338077655	0.87384343163717	0	0.0191928413032176	1	0
Nepenthes_gracilis_Nepgr028565	-0.0959998678264409	0.760128718408623	0	0.0862188150690404	0.95175561735548	0	-0.284459249400204	0.950206574026805	0	-0.130938247314663	1	0	-0.099396708559679	0.829282166207754	0	-0.0161206656783399	1	0
Nepenthes_gracilis_Nepgr028566	1.00514635058286	0.027054383393299	1	0.193807630689399	0.908609296935453	0	0.104231232938403	0.983068593125701	0	0.402443522043704	1	0	0.652353687219835	0.109838249239456	0	0.20667673023188	1	0
Nepenthes_gracilis_Nepgr028567	-0.359562567138033	0.327876649837323	0	0.0056848285936546	0.99803938702013	0	0.0346736787079518	1	0	-0.285918482557442	1	0	-0.385420613193629	0.610204488881075	0	-0.249346108193222	1	0
Nepenthes_gracilis_Nepgr028568	0.308813513001456	0.723202739560106	0	0.51819227922481	0.908609296935453	0	-0.0606943461540768	1	0	0.213887771481358	1	0	1.26232574601061	0.273554971544591	0	-0.0947913138923848	1	0
Nepenthes_gracilis_Nepgr028569	-0.626532972254336	0.442278594778723	0	-0.253708148377208	0.94985318966251	0	-0.801648810884334	0.950206574026805	0	0.103367092434647	1	0	-0.258414404135963	0.875564173945039	0	-0.750550863997246	1	0
Nepenthes_gracilis_Nepgr028570	0.493423857368581	0.228891509480527	0	0.076900075171654	0.953554195735305	0	-0.113715509569596	0.972302374060025	0	-0.06640709781753	1	0	0.233411817618586	0.491231241349948	0	0.0328903030752343	1	0
Nepenthes_gracilis_Nepgr028571	0.150620131845802	0.657854139758177	0	0.0614253443831387	0.991160259171183	0	0.203732148759629	0.950206574026805	0	-0.0608378940640808	1	0	0.221877503087153	0.645228459076646	0	0.0875891260330484	1	0
Nepenthes_gracilis_Nepgr028572	0.202533050914099	0.460501108015498	0	-0.0817170182367573	0.935920742636123	0	0.318653622050807	0.950206574026805	0	0.314120872375499	1	0	-0.122126421441902	0.679582096387795	0	-0.0372776807293107	1	0
Nepenthes_gracilis_Nepgr028575	-0.290573162791901	0.57865550114213	0	-0.189073353550947	0.908609296935453	0	-0.0234779659725906	1	0	0.268494145054946	1	0	-0.880704712731999	0.31305571822123	0	0.0978434658090386	1	0
Nepenthes_gracilis_Nepgr028576	-0.0548353674950564	0.941916739073005	0	0.00599335844041704	0.99803938702013	0	0.12541605410972	0.992963776729029	0	-0.14185325917794	1	0	0.31793530906779	0.619764349364651	0	-0.477366984079368	1	0
Nepenthes_gracilis_Nepgr028577	-0.306606880554934	0.203772210190969	0	-0.0232498678707902	0.986939208261667	0	-0.100626024161453	0.989317769361881	0	-0.0378214155773851	1	0	-0.259131405181886	0.438437342653137	0	0.0277145987564023	1	0
Nepenthes_gracilis_Nepgr028578	-0.307125992574939	0.195123879051224	0	-0.13090754232277	0.908609296935453	0	0.205456055810773	0.959505130456706	0	0.524983495255997	1	0	0.167943238042756	0.629373096100375	0	0.10545414825609	1	0
Nepenthes_gracilis_Nepgr028579	-0.724696734355216	0.300984114631089	0	0.00724999232589774	0.998748787886693	0	-0.32150748016905	0.950731214909388	0	-0.00733120838939705	1	0	0.0452210501462016	0.960897881310652	0	-0.18150593741152	1	0
Nepenthes_gracilis_Nepgr028580	0.839219877367388	0.0298869258082156	1	0.168425738698657	0.908609296935453	0	0.0251242498768782	1	0	0.326506133870625	1	0	0.700253435502164	0.173152989867908	0	0.114850054273187	1	0
Nepenthes_gracilis_Nepgr028581	0.00972384835473328	0.974791234844084	0	-0.0478051057280613	0.964037980968016	0	-0.00107311774977958	1	0	0.0175872625798217	1	0	-0.150036024147591	0.708363918487798	0	0.0149858034472938	1	0
Nepenthes_gracilis_Nepgr028582	0.2755356083757	0.358006176241432	0	0.0286290960910947	0.986888904671076	0	0.185399885641008	0.972328669389101	0	0.142233172802756	1	0	-0.0502013636607508	0.911932422550886	0	0.0665364874305503	1	0
Nepenthes_gracilis_Nepgr028583	-0.034077084786583	0.948592941962785	0	-0.0985600416507744	0.977242752342723	0	-0.0415823800970276	1	0	0.581829327929293	1	0	0.45903563965467	0.571450158988405	0	0.525538541483438	1	0
Nepenthes_gracilis_Nepgr028584	-0.159021309168697	0.782406114740377	0	-0.0549984224868822	0.980079271197786	0	-0.737790196249142	0.950206574026805	0	-0.400590856716949	1	0	-0.437514191544448	0.644156695705605	0	0.112312068826233	1	0
Nepenthes_gracilis_Nepgr028585	0.498741132308687	0.102149316757178	0	0.00782817048732198	0.99803938702013	0	0.260992427966654	0.956560934466447	0	0.627623778961212	1	0	0.378811072079877	0.4523247170787	0	0.336557345369473	1	0
Nepenthes_gracilis_Nepgr028586	-0.246572671361198	0.461493154368814	0	-0.152679564033125	0.928009199790904	0	-0.233389035358942	0.953753351443079	0	-0.0676209310202296	1	0	0.104560566552182	0.87814086683217	0	0.151644975412943	1	0
Nepenthes_gracilis_Nepgr028587	-0.666714501030064	0.078095098810184	0	-0.218785236917292	0.908609296935453	0	0.195462787100448	0.964123350781421	0	-0.107836497338715	1	0	-0.604120162965797	0.180857889250899	0	-0.0867827044340839	1	0
Nepenthes_gracilis_Nepgr028588	0.199613883166185	0.523218850340822	0	0.106830065325292	0.941645742692654	0	0.156391297821084	0.985419318124487	0	-0.338638925618741	1	0	-0.00558978469697458	0.995368107580622	0	-0.141188208798028	1	0
Nepenthes_gracilis_Nepgr028589	-0.523183212422314	0.250225640219036	0	-0.3434797224811	0.908609296935453	0	-0.471477825332938	0.950206574026805	0	-0.215843201062989	1	0	-0.0984342162875214	0.885401377876118	0	-0.332887075243372	1	0
Nepenthes_gracilis_Nepgr028590	-0.232369398558493	0.491951664799827	0	-0.055400352077573	0.964459848226148	0	-0.0559391079586415	0.999286211550127	0	0.210374139383337	1	0	-0.107024817719967	0.76902184493567	0	0.069976220764973	1	0
Nepenthes_gracilis_Nepgr028591	0.544010033920568	0.0585444213166171	0	0.155127670497102	0.908609296935453	0	-0.0291423773734927	0.999492077008167	0	0.00252809279295718	1	0	0.369107607811028	0.259249097076734	0	0.077133786675736	1	0
Nepenthes_gracilis_Nepgr028592	0.185907601868752	0.481291584170772	0	0.139027488541098	0.908609296935453	0	0.0317013171382978	0.999655220373069	0	0.286694188651342	1	0	0.0974796712590216	0.764109503412736	0	-0.12643312716369	1	0
Nepenthes_gracilis_Nepgr028593	0.328344703161159	0.358120196378094	0	0.176468978555102	0.908609296935453	0	-0.399498106970361	0.950206574026805	0	-0.0625689404641321	1	0	0.0973920210919346	0.820655483021424	0	0.182132559136777	1	0
Nepenthes_gracilis_Nepgr028594	0.156792169653295	0.538761166069644	0	0.281212161030798	0.908609296935453	0	-0.00914542440412625	1	0	0.101551469544168	1	0	0.0761453070819016	0.893563713115005	0	0.102065677693712	1	0
Nepenthes_gracilis_Nepgr028595	-0.110722005039904	0.697167912335658	0	-0.155144109991575	0.908609296935453	0	-0.03962899881064	0.999286211550127	0	-0.0400913272403436	1	0	-0.41071568094446	0.277814293945481	0	-0.0176283187424815	1	0
Nepenthes_gracilis_Nepgr028596	0.173484053274594	0.553355366465614	0	-0.146598321261527	0.908609296935453	0	0.404457598374126	0.950206574026805	0	0.446287888927952	1	0	0.102860500918181	0.730734191719813	0	0.0824263540024663	1	0
Nepenthes_gracilis_Nepgr028597	0.83544215356893	0.0887138564792715	0	0.268374699534714	0.908609296935453	0	0.2684615355991	0.967270436081185	0	0.4188358252479	1	0	0.380790194436393	0.373705465250672	0	0.246918063756352	1	0
Nepenthes_gracilis_Nepgr028598	-0.160275045928371	0.729556449404124	0	-0.202282879862612	0.911327099391003	0	-0.117541546341554	0.985419318124487	0	-0.0253730377171149	1	0	-0.404588949422751	0.460576601898616	0	-0.0743934328212834	1	0
Nepenthes_gracilis_Nepgr028599	-2.13830134816667	0.0288197555300733	1	-0.369329696975132	0.908609296935453	0	-1.15073917032402	0.950206574026805	0	-0.769536485004753	1	0	-1.17368193168947	0.0854182074461162	0	-0.425335013827072	1	0
Nepenthes_gracilis_Nepgr028600	0.433326298833986	0.213998361917428	0	0.0696670787989166	0.968110217060701	0	0.181234576958155	0.9717837955858	0	-0.0707976765728064	1	0	-0.106258131701187	0.824612483614485	0	0.0274954431807739	1	0
Nepenthes_gracilis_Nepgr028601	-0.0398537832082315	0.916753867397855	0	0.0141465308223232	0.99803938702013	0	0.386873257286338	0.950206574026805	0	-0.0278054054125239	1	0	-0.263657761257658	0.488857278582568	0	0.353944519794346	1	0
Nepenthes_gracilis_Nepgr028602	NA	NA	NA	-20.375236296117	0.908609296935453	0	NA	NA	NA	NA	NA	NA	NA	NA	NA	NA	NA	NA
Nepenthes_gracilis_Nepgr028603	1.41094109333998	0.129617617166688	0	-0.359227354729196	0.969189750057532	0	-1.22204553340876	0.950206574026805	0	-0.177796855067288	1	0	-0.50781577410192	0.73525446872284	0	0.157602759641206	1	0
Nepenthes_gracilis_Nepgr028604	1.76530941015553	0.110025465673211	0	0.586039182195134	0.908609296935453	0	-0.474926026185665	0.985229173395658	0	-0.230599176507658	1	0	0.20765318085826	0.806547794789758	0	0.27296995956543	1	0
Nepenthes_gracilis_Nepgr028605	1.98413553550733	0.586400857714102	0	-1.25783406450621	0.920133365196727	0	-0.445866335205086	0.992278512035281	0	2.87022394753446	1	0	1.76746871987079	0.494421838413556	0	-1.97763576416926	1	0
Nepenthes_gracilis_Nepgr028606	-0.42631848083308	0.596556063357679	0	0.0687926718029628	0.995022833370854	0	-0.426474124096475	0.985181838291246	0	-1.14302174575165	1	0	-0.360102958068527	0.642237698101421	0	-0.599806353542968	1	0
Nepenthes_gracilis_Nepgr028607	0.443291008113847	0.730506148964316	0	-0.360644919460619	0.963161088441704	0	0.324506545009926	0.994695907531049	0	1.47041525243797	1	0	1.13164575279701	0.420354791215092	0	0.0948813063508664	1	0
Nepenthes_gracilis_Nepgr028608	-0.32226612676577	0.49008595695798	0	-0.0239233436726867	0.99803938702013	0	-0.620913750736291	0.956283246090844	0	-0.229015989303667	1	0	-0.413701886378268	0.393587885488316	0	-0.161947281292314	1	0
Nepenthes_gracilis_Nepgr028609	0.538817837354032	0.585190437072357	0	0.282978044646928	0.953868156288732	0	-0.12631276094152	1	0	-0.113560818556676	1	0	1.63967401483093	0.177556425708823	0	0.0537784626723452	1	0
Nepenthes_gracilis_Nepgr028610	0.0362537125048252	0.951310857238309	0	0.239052825691042	0.957469686736725	0	-0.28285544646826	0.992463549780444	0	0.307815301899452	1	0	0.0718625902056882	0.91360379111097	0	0.11029376399547	1	0
Nepenthes_gracilis_Nepgr028611	1.0173639727302	0.0677691231850899	0	0.43059300161006	0.908609296935453	0	0.0699405392046195	1	0	0.215690937031356	1	0	0.256320913536975	0.67091754774593	0	0.519011936164633	1	0
Nepenthes_gracilis_Nepgr028612	0.348377270211655	0.221412954171471	0	0.0772676685706095	0.971761541815427	0	0.255312207285787	0.950206574026805	0	0.439306006207994	1	0	-0.185640092944601	0.653148693322968	0	0.246172633624306	1	0
Nepenthes_gracilis_Nepgr028613	0.0413581117468036	0.912306276922049	0	0.13325556499603	0.949293085922594	0	-0.0699138618732507	0.998092640215756	0	-0.0976702262708393	1	0	-0.263939778863246	0.596110238089149	0	-0.0794473065498265	1	0
Nepenthes_gracilis_Nepgr028614	-0.350588263219824	0.399357334157715	0	0.609626445018298	0.908609296935453	0	0.530346536869772	0.950206574026805	0	-0.667141991841133	1	0	-0.0379394045122661	0.980154130835572	0	-0.0275443069779824	1	0
Nepenthes_gracilis_Nepgr028615	-0.564462431167682	0.481929111814453	0	1.11155245882719	0.908609296935453	0	0.629505028707973	0.962335991747694	0	-1.5648205806802	1	0	0.407143073103596	0.810962161456856	0	0.512408595834254	1	0
Nepenthes_gracilis_Nepgr028616	-0.38857369552682	0.31353494069078	0	0.143894005256468	0.96342348854288	0	2.10007638328304	0.950206574026805	0	-0.312350053543241	1	0	0.64976986013544	0.480926447037425	0	0.607757354849145	1	0
Nepenthes_gracilis_Nepgr028617	-0.427858541658619	0.426990710245413	0	-0.0481894268817413	0.966017277582558	0	-0.574976004671177	0.950206574026805	0	-0.355296945435898	1	0	-0.682860633617766	0.147939984200956	0	0.042125740211425	1	0
Nepenthes_gracilis_Nepgr028618	0.411851649879068	0.174889379318798	0	0.00836083131110854	0.99803938702013	0	0.119841161335204	0.9717837955858	0	-0.00688533290746207	1	0	0.441628633478873	0.132575199407961	0	0.00837397626998104	1	0
Nepenthes_gracilis_Nepgr028619	-0.429266321575355	0.606407842002642	0	0.117592938827082	0.962830146735628	0	-0.240004946547708	0.990125976900116	0	-0.479276004776555	1	0	0.359783155726237	0.780849054326575	0	-0.217885593560114	1	0
Nepenthes_gracilis_Nepgr028620	24.9914218805623	0.350479610958743	0	26.8899383465076	0.908609296935453	0	NA	NA	NA	NA	NA	NA	23.7589297466009	0.679582096387795	0	-0.039793360859779	1	0
Nepenthes_gracilis_Nepgr028621	-0.436728032568562	0.350369591386112	0	0.169048177543734	0.934379835339566	0	-0.205687702667881	0.973975041657859	0	-0.186461545857188	1	0	-0.199957223909057	0.722988313572605	0	-0.181658324360274	1	0
Nepenthes_gracilis_Nepgr028622	-0.215361747916258	0.331213683376593	0	-0.226894180867385	0.908609296935453	0	-0.0626226820346982	0.992463549780444	0	-0.0503772208271744	1	0	-0.321455195785401	0.29129548763666	0	0.0223330724522999	1	0
Nepenthes_gracilis_Nepgr028623	-0.730831844732696	0.209320390656667	0	-0.476347617455581	0.908609296935453	0	-0.42212270628236	0.950206574026805	0	-0.375636719126624	1	0	-0.617871296019476	0.482536805144769	0	-0.366465772029303	1	0
Nepenthes_gracilis_Nepgr028624	-0.351350949349492	0.159676169064869	0	-0.106381913910756	0.92298327625225	0	-0.207495374675522	0.97284531877811	0	-0.254874503850586	1	0	-0.0613979712030925	0.88643661718441	0	-0.166055706321682	1	0
Nepenthes_gracilis_Nepgr028625	0.0460041536205908	0.958690445910462	0	-0.179359639887924	0.95293677004926	0	-0.43952357418633	0.950206574026805	0	-0.415283977087912	1	0	0.336673765582438	0.641048406374129	0	-0.290583073362484	1	0
Nepenthes_gracilis_Nepgr028626	-0.608136233793908	0.292821545910074	0	0.449430504117042	0.908609296935453	0	-0.74623806407234	0.972302374060025	0	-0.826522098468851	1	0	0.153299982350969	0.922971492874377	0	-0.140012722119979	1	0
Nepenthes_gracilis_Nepgr028627	-0.513808495090645	0.422604889977596	0	0.214495971087202	0.955200610793899	0	-0.734972569988907	0.950206574026805	0	-0.781133425406464	1	0	-0.0464559790411219	0.975960481772987	0	-0.147081892135862	1	0
Nepenthes_gracilis_Nepgr028628	-0.416286526098729	0.378969148768096	0	0.301725896975065	0.915648243912422	0	0.0653156719263315	0.999400609806358	0	-0.182590979644257	1	0	0.218345968622001	0.76867435462218	0	-0.420152439779506	1	0
Nepenthes_gracilis_Nepgr028629	-0.510140701964701	0.22488885733379	0	0.100957656361954	0.957469686736725	0	-0.372175506469478	0.950206574026805	0	-0.112501201281715	1	0	0.0316947818102014	0.963651231008249	0	-0.142593650495874	1	0
Nepenthes_gracilis_Nepgr028630	-0.126887156499329	0.927072677509506	0	-0.226125059359047	0.967934442624525	0	0.220053129453606	0.989317769361881	0	1.00645742470137	1	0	1.29181116347548	0.309594345024427	0	0.214988141475782	1	0
Nepenthes_gracilis_Nepgr028631	0.14628553351671	0.815191862342661	0	0.0983866987929316	0.983696187649494	0	-0.368703046683303	0.974633781514848	0	-0.273468662591593	1	0	1.29529676339433	0.309981363914371	0	-0.0448642347880623	1	0
Nepenthes_gracilis_Nepgr028632	0.283023054059862	0.313339845946379	0	0.0729661113327893	0.960507500956158	0	-0.144915633967509	0.97059988195298	0	0.0695701185782056	1	0	0.332724222402442	0.486569630081752	0	0.0378259457329815	1	0
Nepenthes_gracilis_Nepgr028633	0.887088079845844	0.0476661706230032	1	0.128248966227202	0.951894855378105	0	-0.118743513503263	0.982023733002397	0	-0.173476816748018	1	0	0.517658298011925	0.163389465321407	0	0.0726576926037303	1	0
Nepenthes_gracilis_Nepgr028634	-0.8701041811164	0.0895144605857743	0	-0.245718833405943	0.908609296935453	0	-1.06950710020936	0.950206574026805	0	-1.00410617347998	1	0	-1.41812726412495	0.0487358781450086	1	-0.511649423648791	1	0
Nepenthes_gracilis_Nepgr028635	0.0158478814544338	0.955910323376633	0	0.0817569119447423	0.930326381626204	0	-0.0374094934027731	0.998092640215756	0	0.197591970116834	1	0	0.0865673655737034	0.782576372357829	0	0.0606122988420879	1	0
Nepenthes_gracilis_Nepgr028636	0.318590491326198	0.218584302754541	0	-0.0854179538775686	0.922646108600347	0	-0.179646962303229	0.970333476992045	0	0.101467207313123	1	0	0.18526849137668	0.500828440497339	0	-0.00943727189686072	1	0
Nepenthes_gracilis_Nepgr028637	-0.136139147077358	0.612883095681769	0	-0.0179706403037425	0.993387162307552	0	-0.00475567258834886	1	0	0.158576978661527	1	0	0.0537689375002017	0.853195449664635	0	0.0737529174618405	1	0
Nepenthes_gracilis_Nepgr028638	0.0682287732117999	0.806557411933218	0	0.0383413461033761	0.971256944538718	0	0.0463242352714968	0.998092640215756	0	0.0399448411943055	1	0	-0.118010723224547	0.719543786432916	0	-0.00198256839637878	1	0
Nepenthes_gracilis_Nepgr028641	NA	NA	NA	25.8850976684496	0.908609296935453	0	NA	NA	NA	NA	NA	NA	NA	NA	NA	NA	NA	NA
Nepenthes_gracilis_Nepgr028642	3.38135963961168	0.115592763295181	0	25.6283857811281	0.908609296935453	0	0.289663611965448	0.998409302494863	0	0.0175970882275083	1	0	0.636122287942237	0.73525446872284	0	-0.942728512621307	1	0
Nepenthes_gracilis_Nepgr028643	-0.823840117224844	0.181314174288958	0	-0.314532745485106	0.908609296935453	0	-0.34567671854348	0.950206574026805	0	-0.200554805992262	1	0	-0.742025579944885	0.25080102994239	0	-0.193637028103502	1	0
Nepenthes_gracilis_Nepgr028644	0.0402528914284765	0.90444328789646	0	-0.102962287398297	0.908609296935453	0	-0.139490836332852	0.9717837955858	0	-0.0494747938271161	1	0	-0.0705612470109216	0.826102139425682	0	0.0396971757910567	1	0
Nepenthes_gracilis_Nepgr028645	-0.291895804441353	0.433129834891776	0	0.116252047983096	0.925754053460448	0	0.272317152499735	0.950206574026805	0	-0.0517491385376729	1	0	0.169945552346451	0.745183579862382	0	-0.0575070895451155	1	0
Nepenthes_gracilis_Nepgr028646	0.524208344721927	0.05769632385169	0	0.0349696915644238	0.978498848928485	0	0.228545719724192	0.950206574026805	0	0.156223541241461	1	0	0.275074544046614	0.493857458780152	0	0.0935711235280507	1	0
Nepenthes_gracilis_Nepgr028647	0.0989099012068237	0.783061184350468	0	-0.077642464134744	0.955785595072501	0	0.321223155135823	0.950206574026805	0	-0.0962272890209999	1	0	-0.0634427979042549	0.909925719465287	0	-0.489394624742498	1	0
Nepenthes_gracilis_Nepgr028648	-21.5833308794435	0.330331928204687	0	-3.70337432198023	0.908609296935453	0	28.7052746302459	0.950206574026805	0	23.2724220886748	1	0	-0.684646374525557	0.777709839056121	0	22.3919297262554	1	0
Nepenthes_gracilis_Nepgr028649	-0.289163380798556	0.475092403056862	0	-0.000512874484251746	0.999075013300187	0	-0.447338500680488	0.950206574026805	0	0.519391220943112	1	0	0.327339414121148	0.680934072074003	0	-0.108113772557962	1	0
Nepenthes_gracilis_Nepgr028650	-0.247393245111333	0.422050981280802	0	-0.113472838089168	0.920133365196727	0	0.0866607977188494	0.985419318124487	0	0.0286699069596104	1	0	0.0108521776024357	0.989358769533442	0	0.065425210846298	1	0
Nepenthes_gracilis_Nepgr028651	-1.17320935965149	0.0669631911215185	0	-0.1541298741886	0.957469686736725	0	0.386514168432482	0.964987394619533	0	0.768607198525993	1	0	0.723246908196321	0.494431109567835	0	0.140323810519227	1	0
Nepenthes_gracilis_Nepgr028652	-0.530624510109427	0.183908406003703	0	-0.132434558069854	0.951177291067717	0	0.127534083268822	0.990200659533668	0	-0.366805940840295	1	0	-0.25569035488209	0.687321878026506	0	0.101690512330473	1	0
Nepenthes_gracilis_Nepgr028653	-0.294404206378505	0.436874506484989	0	0.109280321630689	0.956287898966026	0	-0.0488674474640325	0.998328449652638	0	-0.299347947084513	1	0	0.22381602997265	0.626007687604737	0	0.0126104779795391	1	0
Nepenthes_gracilis_Nepgr028654	-0.0640032785031881	0.8561223480405	0	0.0525113388030753	0.985395213685824	0	0.270095035502687	0.950206574026805	0	0.192481855181946	1	0	0.296500857714665	0.659529184394241	0	0.0170903622599958	1	0
Nepenthes_gracilis_Nepgr028655	0.0644304648679306	0.844479701380878	0	-0.0431322904795781	0.987953843531285	0	0.591495550943995	0.950206574026805	0	0.490536518011028	1	0	0.454312898228602	0.310663225360691	0	0.247776484651135	1	0
Nepenthes_gracilis_Nepgr028656	0.394946333196343	0.223468446134075	0	0.0959475572821837	0.951452808584311	0	0.462427441125021	0.950206574026805	0	0.794181833456693	1	0	0.613960721659851	0.244115401509198	0	0.38806290384047	1	0
Nepenthes_gracilis_Nepgr028657	0.0568241225654518	0.87075897839716	0	0.0275224941419179	0.986385258858437	0	-0.606694012218629	0.950206574026805	0	-0.479826293793808	1	0	-0.395583145425027	0.533386367774877	0	-0.139061496695238	1	0
Nepenthes_gracilis_Nepgr028658	-1.00899170495072	0.027054383393299	1	-0.079950801606353	0.957469686736725	0	-1.00638052126683	0.950206574026805	0	-0.147931589410511	1	0	-0.992900766757673	0.0595067004104908	0	-0.122195418548776	1	0
Nepenthes_gracilis_Nepgr028659	NA	NA	NA	-2.5173834217339	0.908609296935453	0	-24.2483541572242	0.950206574026805	0	NA	NA	NA	-4.18078156723729	0.132575199407961	0	NA	NA	NA
Nepenthes_gracilis_Nepgr028660	0.872199737394446	0.0261148051506432	1	0.123184940213473	0.908609296935453	0	-0.0512251439468567	0.997418630294067	0	0.197321843650505	1	0	0.33389035189462	0.295412474381878	0	0.18774345241855	1	0
Nepenthes_gracilis_Nepgr028661	0.68892474252101	0.476327936220932	0	0.491743804493128	0.924070661443091	0	0.725381958429232	0.950206574026805	0	0.351522382619542	1	0	-0.992279032079937	0.53685561765818	0	0.0940503027109667	1	0
Nepenthes_gracilis_Nepgr028662	0.0939578161849433	0.67113282478154	0	0.0684040911470412	0.94728558274468	0	0.297738819492873	0.950206574026805	0	-0.0645563971985705	1	0	0.301475298939177	0.322364745461155	0	-0.0815925867909897	1	0
Nepenthes_gracilis_Nepgr028663	2.15533031018776	0.0208008650679188	1	0.565477991751429	0.908609296935453	0	0.163757785623837	0.959505130456706	0	0.550225354305452	1	0	1.01944241899402	0.124466508210162	0	0.0862109811949239	1	0
Nepenthes_gracilis_Nepgr028664	0.335163477774623	0.151949363202148	0	0.122856508262634	0.908609296935453	0	-0.0085686197447874	1	0	-0.0109967724281361	1	0	0.307004001731467	0.335027375033054	0	0.0475150815019951	1	0
Nepenthes_gracilis_Nepgr028665	0.192078077825833	0.643575260528465	0	-0.0268174944849573	0.989148136879903	0	-0.31334070854218	0.950206574026805	0	0.130479457360233	1	0	-0.264243279556428	0.465937774055615	0	-0.153862665695879	1	0
Nepenthes_gracilis_Nepgr028666	-0.470441816720339	0.160708825095194	0	-0.230162248608218	0.908609296935453	0	-0.0389443942069079	0.998368349047757	0	-0.0492268940292035	1	0	-0.485567592788886	0.286198852711604	0	-0.143260212540051	1	0
Nepenthes_gracilis_Nepgr028667	-0.377825805639588	0.142915656083672	0	-0.0564225577134092	0.956814899513906	0	-0.231985605005496	0.950206574026805	0	-0.0616246831003924	1	0	-0.484617130885626	0.120951485200721	0	-0.119441120812793	1	0
Nepenthes_gracilis_Nepgr028668	-0.284913100587144	0.763699517250815	0	-0.0744056302163685	0.987506718339408	0	0.186735733182499	0.9970308153957	0	-0.118696525776604	1	0	-1.62966675145437	0.147939984200956	0	-0.307622402830046	1	0
Nepenthes_gracilis_Nepgr028669	0.307872622156006	0.26467743446543	0	-0.0463966663318942	0.964522969501131	0	-0.077857595951901	0.985419318124487	0	0.0932581486028159	1	0	0.0626732650169561	0.865565524396325	0	-0.0157368531535091	1	0
Nepenthes_gracilis_Nepgr028670	0.172725306226965	0.610346415111447	0	-0.154492810508511	0.911327099391003	0	0.162229020741556	0.9717837955858	0	-0.0523666866010917	1	0	-0.325995902472698	0.306844388710143	0	0.102356470572266	1	0
Nepenthes_gracilis_Nepgr028671	-0.31250970845362	0.340997151751473	0	-0.142426168089271	0.908609296935453	0	-0.0596159258493572	0.994544175730245	0	0.0899052465667438	1	0	-0.629616145876746	0.130126773236195	0	-0.00021516094214391	1	0
Nepenthes_gracilis_Nepgr028672	-1.65523905724716	0.725884452959897	0	25.8850976684496	0.908609296935453	0	-0.0527070239706665	1	0	-1.98107536595764	1	0	-20.2466163985106	0.359467348973373	0	22.3923248421382	1	0
Nepenthes_gracilis_Nepgr028673	-0.104090134077075	0.917425463894313	0	0.528989931440139	0.908609296935453	0	-0.191296213949633	0.989317769361881	0	0.312451759383413	1	0	0.033415537303636	0.975960481772987	0	0.076036042647158	1	0
Nepenthes_gracilis_Nepgr028674	0.00467212797857997	0.9860350555591	0	-0.081067423161084	0.915718867166765	0	-0.0458341690863424	0.998092640215756	0	0.14027909400331	1	0	0.156492649548351	0.611827566030338	0	-0.0792555331483147	1	0
Nepenthes_gracilis_Nepgr028675	-0.511850978972476	0.316463212341216	0	-0.102437251943639	0.965716510782903	0	-1.05850359239534	0.950206574026805	0	0.202647370627361	1	0	-0.220101044583838	0.803823825785329	0	-0.0809758895867736	1	0
Nepenthes_gracilis_Nepgr028676	0.304161276202882	0.334242754010665	0	0.41265243793554	0.908609296935453	0	-0.237003923148051	0.971320515010211	0	0.285829362112722	1	0	0.0578402331027235	0.904287269685073	0	0.266072154518229	1	0
Nepenthes_gracilis_Nepgr028678	-18.8735120154662	0.596556063357679	0	-19.9370746866798	0.908609296935453	0	NA	NA	NA	NA	NA	NA	NA	NA	NA	NA	NA	NA
Nepenthes_gracilis_Nepgr028679	-0.157303210105235	0.641360337047718	0	-0.222186975057816	0.908609296935453	0	0.27456324372829	0.950206574026805	0	0.0140117194949294	1	0	-0.429719617349122	0.236202393889462	0	0.0729356195279802	1	0
Nepenthes_gracilis_Nepgr028680	0.50470784272976	0.0832739917358792	0	0.11075270864775	0.908609296935453	0	-0.312388960042174	0.950206574026805	0	0.00536649985648019	1	0	0.0265319501391978	0.93267863892501	0	0.0449972859801822	1	0
Nepenthes_gracilis_Nepgr028681	-0.316133511915011	0.429634429266125	0	-0.185985823573906	0.908609296935453	0	0.122184831427639	0.97284531877811	0	0.282430855746727	1	0	-0.417536246903342	0.335595240779996	0	-0.0318817814403722	1	0
Nepenthes_gracilis_Nepgr028682	0.700362679085218	0.0537036617501139	0	0.209969213764476	0.908609296935453	0	-0.609313434482369	0.950206574026805	0	-0.506169806310637	1	0	0.301844956889157	0.460487479476534	0	0.0405046332162975	1	0
Nepenthes_gracilis_Nepgr028683	-1.18659905449723	0.646520282616247	0	0.546923736825066	0.957503935943873	0	0.0067189204201421	1	0	0.621264797236969	1	0	-1.68438256135121	0.335900239005467	0	1.34125765132159	1	0
Nepenthes_gracilis_Nepgr028684	-0.294537228499278	0.77173617723304	0	0.110787022890875	0.972675728988147	0	-0.267517153870545	0.977630805002473	0	-0.192981675897318	1	0	-0.0506810135186537	0.979632013392627	0	0.101965782657532	1	0
Nepenthes_gracilis_Nepgr028685	0.126094999537548	0.730020478375686	0	0.314303763878439	0.908609296935453	0	-0.00099408337135376	1	0	0.0970651794983066	1	0	0.230296619347792	0.670029403895149	0	-0.197936331292221	1	0
Nepenthes_gracilis_Nepgr028686	-3.70594486960474	0.250571303557997	0	NA	NA	NA	26.6017194010338	0.950206574026805	0	NA	NA	NA	-0.893869109832745	0.883200322298792	0	NA	NA	NA
Nepenthes_gracilis_Nepgr028687	0.0858743690643902	0.720782355626376	0	-0.0415821573955668	0.964608226208506	0	-0.151099544400417	0.959505130456706	0	-0.093528699438588	1	0	0.150815914487913	0.659029729393586	0	0.0359263213342924	1	0
Nepenthes_gracilis_Nepgr028688	-0.181869736093299	0.551798045507913	0	-0.104944450526681	0.908609296935453	0	-0.306917558075135	0.950206574026805	0	-0.257158987975746	1	0	-0.302492762056552	0.352988011710892	0	0.00939403189127752	1	0
Nepenthes_gracilis_Nepgr028689	-0.373663842710918	0.483004965236633	0	-0.00981652316924198	0.99803938702013	0	-0.457721595772372	0.974633781514848	0	-0.382683346445932	1	0	-0.257480965357608	0.690861018219357	0	-0.121063902877479	1	0
Nepenthes_gracilis_Nepgr028690	0.277362113327717	0.399230260699512	0	0.117322219420964	0.941658416800737	0	0.238280026654337	0.968620954179581	0	-0.100041717870449	1	0	0.467980827479579	0.305367502959216	0	-0.11648584207566	1	0
Nepenthes_gracilis_Nepgr028691	0.652526351964861	0.0753228084201832	0	0.08599773004096	0.938544132287568	0	0.10149240416084	0.989317769361881	0	0.298063773405511	1	0	0.379782688530879	0.434634257648085	0	0.244237328466047	1	0
Nepenthes_gracilis_Nepgr028692	0.180167217785355	0.57572578573025	0	-0.0427379420450329	0.986850179753146	0	-0.258684588075954	0.950206574026805	0	-0.251975859336007	1	0	0.0929424506569907	0.879812923487468	0	-0.154422185619515	1	0
Nepenthes_gracilis_Nepgr028693	0.010637949464317	0.984002092105702	0	-0.201026355113492	0.957469686736725	0	-0.192662799971348	0.980722273954637	0	-0.312914128327077	1	0	-0.526335025047158	0.718208459029532	0	-0.0103079071907493	1	0
Nepenthes_gracilis_Nepgr028694	-0.494908044827936	0.280953986280668	0	-0.151155657702098	0.908609296935453	0	-0.477179382254551	0.950206574026805	0	-0.310585005985185	1	0	-0.195959363065558	0.629641941600374	0	-0.319785979360349	1	0
Nepenthes_gracilis_Nepgr028695	0.292148136574827	0.467428839610931	0	-0.0231743681693262	0.991655562877733	0	-0.0132131715162913	1	0	-0.119204816661282	1	0	0.467905165680831	0.25132765348422	0	0.138534117544546	1	0
Nepenthes_gracilis_Nepgr028696	0.144339245654798	0.692300597209296	0	-0.114099700454311	0.943314733776514	0	-0.508753218184273	0.950206574026805	0	-0.709475595661225	1	0	0.0153453873615543	0.980154130835572	0	-0.562405940221089	1	0
Nepenthes_gracilis_Nepgr028697	NA	NA	NA	-1.64829180724328	0.908609296935453	0	NA	NA	NA	-25.8162879763549	1	0	-0.649392767155191	0.889788193311271	0	-0.124393416552228	1	0
Nepenthes_gracilis_Nepgr028698	0.637812515533131	0.0397866605622244	1	0.138408496954588	0.908609296935453	0	-0.323621334774856	0.950206574026805	0	-0.145948287576303	1	0	0.066576737315831	0.906085601301364	0	0.171298636231155	1	0
Nepenthes_gracilis_Nepgr028699	0.672190739969215	0.0604221420037031	0	0.0979006619072713	0.924070661443091	0	0.235022644066737	0.950206574026805	0	-0.147722859374294	1	0	0.415953539289818	0.362520122456476	0	0.255023756835637	1	0
Nepenthes_gracilis_Nepgr028700	2.86154483620122	0.206843430121646	0	25.6283857811281	0.908609296935453	0	0.919121394196438	0.950206574026805	0	3.28245545768355	1	0	1.22244745105005	0.724526224618943	0	-1.7658585696229	1	0
Nepenthes_gracilis_Nepgr028702	0.274218585031473	0.217167998784293	0	0.0383673053016373	0.991655562877733	0	-0.131079264065225	0.962335991747694	0	-0.0159851279371797	1	0	-0.147388598331641	0.690131566546925	0	-0.0145466145993378	1	0
Nepenthes_gracilis_Nepgr028703	0.203253394169511	0.741442528128778	0	0.523579722116953	0.908609296935453	0	-0.15266788047845	0.985419318124487	0	0.0220739833991157	1	0	-0.0172671395803494	0.990411620977451	0	-0.331860357650215	1	0
Nepenthes_gracilis_Nepgr028704	0.244853000930149	0.280501974935329	0	0.0102725360894738	0.995781914826948	0	0.0423185418709622	0.998368349047757	0	0.149174438804586	1	0	-4.72895493963676e-06	0.999992164797666	0	-0.00685403431410059	1	0
Nepenthes_gracilis_Nepgr028705	1.25650338205848	0.027054383393299	1	0.552560657387338	0.908609296935453	0	-0.132614229031088	0.998092640215756	0	0.935495085504906	1	0	0.703987699170295	0.17367664875175	0	0.432812519417602	1	0
Nepenthes_gracilis_Nepgr028706	-0.240049124389799	0.931778266012885	0	-0.59885903607745	0.908609296935453	0	-1.25242356255456	0.957382246635847	0	0.425855566735013	1	0	0.89125056136016	0.670029403895149	0	-0.0141416657766094	1	0
Nepenthes_gracilis_Nepgr028707	0.81218788180575	0.043168391409295	1	0.00767741978757819	0.99803938702013	0	0.0606061206231665	0.992963776729029	0	0.110554538481887	1	0	0.573269263966527	0.159419827595533	0	0.128898539648677	1	0
Nepenthes_gracilis_Nepgr028708	-0.347258630591607	0.406098921275192	0	-0.12662865597097	0.908609296935453	0	-0.502399026810244	0.950206574026805	0	-0.372545077876041	1	0	-0.384958255247989	0.342158216661152	0	-0.135261808649474	1	0
Nepenthes_gracilis_Nepgr028709	-0.453604875359844	0.215334312749242	0	-0.633323246584119	0.908609296935453	0	0.0525998309185258	0.999400609806358	0	-0.179149377691586	1	0	0.493545646600409	0.475430606741235	0	-0.138621342425643	1	0
Nepenthes_gracilis_Nepgr028710	0.563644819393314	0.0798818877588886	0	0.0262477730728214	0.978754360144418	0	7.50682241452694e-05	1	0	0.307348127489123	1	0	0.381421329117403	0.323675086302979	0	0.172824745836136	1	0
Nepenthes_gracilis_Nepgr028711	-0.119903829629269	0.71560909882851	0	-0.0994214262970496	0.95293677004926	0	-0.0169636545968714	1	0	0.0984914158628314	1	0	-0.192462237970577	0.596011651115925	0	0.0261306702624147	1	0
Nepenthes_gracilis_Nepgr028712	-0.00212291668606968	0.984946287721393	0	1.38918552803013	0.908609296935453	0	2.74465158574556	0.950206574026805	0	21.6874595879537	1	0	NA	NA	NA	0.648824411320643	1	0
Nepenthes_gracilis_Nepgr028713	-0.406198076445394	0.596556063357679	0	-0.561716759774604	0.908609296935453	0	-0.114724658995401	0.999286211550127	0	0.68806050532387	1	0	-0.324950928438577	0.779684378345053	0	-0.0198297864466701	1	0
Nepenthes_gracilis_Nepgr028714	0.370418005384766	0.39763649755212	0	-0.72965959869761	0.908609296935453	0	0.354799837769473	0.950206574026805	0	1.03251187373368	1	0	1.74034541277383	0.144906107787122	0	0.565896282916543	1	0
Nepenthes_gracilis_Nepgr028715	-0.392216745508296	0.57672862533501	0	-0.307534728509882	0.921203501789386	0	-0.0615060738795501	1	0	0.539320321295208	1	0	-0.180562550968389	0.911358401773878	0	-0.0360392266745819	1	0
Nepenthes_gracilis_Nepgr028716	0.0404509035220535	0.894922907733435	0	0.0492392588325661	0.96342348854288	0	0.153170290165855	0.959505130456706	0	0.218362913743016	1	0	0.157174018288957	0.71408215728559	0	-0.161124447339052	1	0
Nepenthes_gracilis_Nepgr028717	0.128079540269106	0.699790908548977	0	0.32762465667076	0.908609296935453	0	-0.224253568912266	0.967180900889002	0	-0.00727389053428595	1	0	0.435961905712603	0.362520122456476	0	0.0917781284866326	1	0
Nepenthes_gracilis_Nepgr028718	0.600148333108399	0.0356903175814208	1	0.0462829745292623	0.971125815493756	0	0.00227876810833116	1	0	0.0882598032430959	1	0	0.244393173317718	0.405482014140416	0	0.153465420680448	1	0
Nepenthes_gracilis_Nepgr028719	0.6385707422119	0.216591187347019	0	-0.42176897696231	0.91580509854854	0	0.662042528565031	0.950206574026805	0	-0.188705167846232	1	0	0.0976591003819101	0.928883937637684	0	-0.141708181797891	1	0
Nepenthes_gracilis_Nepgr028720	0.144630541228352	0.880857075015398	0	1.49452976769911	0.908609296935453	0	-0.560464540538462	0.9717837955858	0	-0.415968901535265	1	0	-0.246947749409009	0.886267725731726	0	0.657662914893163	1	0
Nepenthes_gracilis_Nepgr028721	-0.0448016739156074	0.863071591879117	0	-0.1223191399373	0.908609296935453	0	0.225029570948323	0.950206574026805	0	0.252148035482033	1	0	0.0942129511914782	0.809218550783839	0	0.0704938584596366	1	0
Nepenthes_gracilis_Nepgr028723	-0.641349157183402	0.101318588656981	0	-0.155692958427295	0.908609296935453	0	-0.241394873536347	0.98339479284398	0	0.446951753211759	1	0	0.0957875473000076	0.899914179373433	0	-0.0837231449401079	1	0
Nepenthes_gracilis_Nepgr028724	0.53162488351836	0.0904953616767293	0	0.0911079714575909	0.949017410447104	0	-0.195260339328573	0.973972160825163	0	0.0213132093864221	1	0	0.263310022529124	0.50270349799113	0	0.085321483970386	1	0
Nepenthes_gracilis_Nepgr028725	0.87808399808173	0.136858863708459	0	0.0431790701594634	0.989718828939672	0	-0.165059435283293	0.985229173395658	0	-0.218075980504859	1	0	0.899893155346984	0.120347871480328	0	0.0869649791528788	1	0
Nepenthes_gracilis_Nepgr028726	0.120761971119906	0.793952938155917	0	0.0317419760005127	0.994711694152185	0	0.737899090785058	0.950206574026805	0	1.73564015048638	1	0	-0.554780936268505	0.55534397709793	0	0.831077807017701	1	0
Nepenthes_gracilis_Nepgr028727	-0.198998488189446	0.691409396325499	0	0.0841473422005254	0.960507500956158	0	-0.312097152805385	0.950206574026805	0	-0.0699017116525766	1	0	0.387032254839049	0.393764145891808	0	0.198880444605848	1	0
Nepenthes_gracilis_Nepgr028728	-0.338837785316212	0.275811618838901	0	0.00476847236241262	0.99803938702013	0	-0.108700975884096	0.989317769361881	0	-0.0305714636070871	1	0	0.210801465545693	0.510916397145839	0	-0.0981729947467809	1	0
Nepenthes_gracilis_Nepgr028729	1.45703832703314	0.0354409974864395	1	0.451100263942794	0.908609296935453	0	-0.189007882063676	0.985229173395658	0	-0.12999690417913	1	0	1.11372692357091	0.0804150532701815	0	-0.0213447391101509	1	0
Nepenthes_gracilis_Nepgr028730	-0.723520433087692	0.551807499476397	0	0.359456467823788	0.93609808029864	0	-0.650873686867316	0.950206574026805	0	-0.0385601518892402	1	0	0.894361650032474	0.652602734245315	0	0.233629202942377	1	0
Nepenthes_gracilis_Nepgr028731	-1.01334253668281	0.0311368499705005	1	-0.0653920664676217	0.968508130291794	0	0.129376690005349	0.989317769361881	0	0.00291287115953853	1	0	-0.375536143828292	0.606446938094992	0	-0.103837665065591	1	0
Nepenthes_gracilis_Nepgr028732	-0.68105138348779	0.679921543374179	0	-0.667755052515445	0.908609296935453	0	-0.892430061065266	0.98370719541981	0	-1.04224404471317	1	0	0.379131417145742	0.884281299553791	0	0.173577922671402	1	0
Nepenthes_gracilis_Nepgr028733	0.0060287817484781	0.983718717826113	0	-0.0695824678047465	0.941692372231657	0	0.119833844021109	0.971797188690395	0	0.396335775530261	1	0	0.161582329255721	0.621718830820308	0	-0.045657067605374	1	0
Nepenthes_gracilis_Nepgr028734	0.0425394628258022	0.951378080065626	0	0.426257361783726	0.908609296935453	0	0.263014220574611	0.985419318124487	0	0.550740941332461	1	0	0.111172682626348	0.9142910887061	0	0.225344387115088	1	0
Nepenthes_gracilis_Nepgr028735	0.45264098746133	0.489896216323609	0	-0.236120428510357	0.962334397177656	0	0.366886751701315	0.9717837955858	0	0.307918764702838	1	0	0.162805095877787	0.866279233171774	0	-0.0786501661901555	1	0
Nepenthes_gracilis_Nepgr028736	-18.8706903514424	0.596556063357679	0	NA	NA	NA	NA	NA	NA	-25.8162879763549	1	0	NA	NA	NA	-25.6266198930428	1	0
Nepenthes_gracilis_Nepgr028737	0.294318833285404	0.361944062927108	0	-0.0348287578124626	0.997180536868592	0	0.364688796433386	0.950206574026805	0	0.362912884747006	1	0	0.0661471748052591	0.931801754557876	0	0.199353280038396	1	0
Nepenthes_gracilis_Nepgr028739	-0.578977044651918	0.107446966554006	0	-0.117160538251772	0.948194819930215	0	0.614520902650199	0.950206574026805	0	0.0677459145895352	1	0	0.00868061395585684	0.992459116591003	0	-0.24044277473411	1	0
Nepenthes_gracilis_Nepgr028740	-0.578987732456083	0.770739353185594	0	-1.05262871169784	0.955200610793899	0	0.866685962205707	0.969868307931565	0	0.723775451162121	1	0	-0.235056238072368	0.952531524873488	0	0.855681361385039	1	0
Nepenthes_gracilis_Nepgr028741	0.414018786309315	0.596556063357679	0	0.531189116727719	0.908609296935453	0	0.397139269020935	0.971797188690395	0	0.529571374847359	1	0	0.0855052335154571	0.948935720239095	0	0.768963978014018	1	0
Nepenthes_gracilis_Nepgr028744	0.0348274920547311	0.961167222714689	0	-0.0100213441630217	0.99803938702013	0	-0.211881055421069	0.976981408629555	0	-0.194408190414755	1	0	0.439119457393392	0.673423058134545	0	-0.0379372852385718	1	0
Nepenthes_gracilis_Nepgr028745	-0.665756012912993	0.0386321859552734	1	-0.200570173065614	0.908609296935453	0	0.0590976193549544	0.997848793755656	0	0.0827759408991984	1	0	-0.362852174297394	0.270283468238798	0	-0.0418175416229172	1	0
Nepenthes_gracilis_Nepgr028747	NA	NA	NA	NA	NA	NA	NA	NA	NA	-25.8162879763549	1	0	NA	NA	NA	NA	NA	NA
Nepenthes_gracilis_Nepgr028748	0.861740340579388	0.0323768171672761	1	0.178928162712317	0.908609296935453	0	0.0289331924401477	1	0	0.00738781665985933	1	0	0.291175752246023	0.355170898000441	0	0.180045927633657	1	0
Nepenthes_gracilis_Nepgr028749	0.497521551000947	0.284456926704188	0	0.136814885587984	0.958811706569787	0	-0.0351477276670398	1	0	-0.304516108911822	1	0	0.446978128693281	0.460630087020602	0	0.129655018102366	1	0
Nepenthes_gracilis_Nepgr028750	0.456494721918425	0.17192679033692	0	0.0321306158905958	0.981898332155863	0	-0.194051215614626	0.973578229452394	0	-0.52091909526475	1	0	0.391571841310306	0.364957791547421	0	0.105598264125382	1	0
Nepenthes_gracilis_Nepgr028751	1.77276415618601	0.0439606931303247	1	0.00128912404188064	0.998215818712495	0	-0.12682229577976	0.99313618329395	0	0.448641889688663	1	0	0.679774070242997	0.47600234041324	0	0.241382821435914	1	0
Nepenthes_gracilis_Nepgr028752	1.56462583883962	0.0508478487460925	0	0.103454810787943	0.969189750057532	0	-0.254965323184103	0.985124815849195	0	0.170163819737954	1	0	0.742841338726186	0.528519353648558	0	0.244719072971643	1	0
Nepenthes_gracilis_Nepgr028753	0.108428736757761	0.61919709693247	0	0.06740518625028	0.955438651698815	0	0.0543073775979988	0.998107051021018	0	0.0123572290187894	1	0	0.191073000368268	0.685856306660926	0	0.21106814193279	1	0
Nepenthes_gracilis_Nepgr028754	0.0394107538809312	0.906138838251248	0	-0.0693900996120256	0.934379835339566	0	0.00370462231559365	1	0	-0.0773077323367399	1	0	0.0923738747828313	0.790109678166731	0	0.10049954427028	1	0
Nepenthes_gracilis_Nepgr028755	-2.9785771590314	0.27678006315793	0	0.541773848049659	0.924070661443091	0	0.385903244258637	0.985419318124487	0	-0.181016614206792	1	0	-0.671325554763374	0.808595435712257	0	-0.967671778381606	1	0
Nepenthes_gracilis_Nepgr028756	NA	NA	NA	-21.6833344491468	0.908609296935453	0	-0.128602897516619	1	0	0.13137594130343	1	0	-0.70122403189035	0.886343184421341	0	NA	NA	NA
Nepenthes_gracilis_Nepgr028757	NA	NA	NA	NA	NA	NA	NA	NA	NA	-26.9428536456246	1	0	NA	NA	NA	NA	NA	NA
Nepenthes_gracilis_Nepgr028758	1.18095216209628	0.471359670388213	0	-0.714208475619639	0.957469686736725	0	-1.56434767106814	0.950206574026805	0	0.120370066899056	1	0	1.63968038336401	0.649756463045669	0	-0.156960296005783	1	0
Nepenthes_gracilis_Nepgr028759	-10.8590439969213	1	0	NA	NA	NA	NA	NA	NA	12.555075485699	1	0	NA	NA	NA	-10.9769237524342	1	0
Nepenthes_gracilis_Nepgr028760	-1.18570744667873	0.424019730531205	0	NA	NA	NA	1.00099507096138	0.959505130456706	0	-0.619601089722217	1	0	-1.61455337036081	0.46664925330952	0	0.308365238514951	1	0
Nepenthes_gracilis_Nepgr028761	0.138296716745632	0.896015139280344	0	NA	NA	NA	0.448834966598939	0.998368349047757	0	2.99008530564737	1	0	NA	NA	NA	1.06956735254327	1	0
Nepenthes_gracilis_Nepgr028763	-0.982113511809093	0.408378353193491	0	0.239961583228045	0.993000887912734	0	0.775375256987057	0.972302374060025	0	0.255890310951993	1	0	-0.411165388913857	0.922345078078878	0	0.618187576411594	1	0
Nepenthes_gracilis_Nepgr028764	-0.163393087884067	0.606498034161519	0	0.132669922654064	0.920247450893524	0	0.200577928458539	0.962335991747694	0	0.0551801969110857	1	0	0.0311750256708194	0.958456082219387	0	-0.00827986984868634	1	0
Nepenthes_gracilis_Nepgr028765	0.122123232735646	0.591247130829069	0	0.0272853281601453	0.970899679800904	0	0.248877082718622	0.950206574026805	0	0.0293996318529466	1	0	-0.159404067369934	0.550484836542881	0	-0.0646273395986743	1	0
Nepenthes_gracilis_Nepgr028766	-19.0226019709414	0.596556063357679	0	27.2133482818492	0.908609296935453	0	2.41575706727001	0.950206574026805	0	24.5434347240007	1	0	24.0780452723994	0.679582096387795	0	1.21260561690177	1	0
Nepenthes_gracilis_Nepgr028767	NA	NA	NA	NA	NA	NA	NA	NA	NA	NA	NA	NA	NA	NA	NA	0.515327383638849	1	0
Nepenthes_gracilis_Nepgr028769	-0.0581894646657997	0.957646465957296	0	-0.480115263574874	0.908609296935453	0	-0.500802679681104	0.950206574026805	0	-1.07837061352356	1	0	-0.538128250783612	0.547989191743378	0	-0.619880828908057	1	0
Nepenthes_gracilis_Nepgr028770	0.144105691762215	0.815191862342661	0	0.344943969433121	0.908609296935453	0	-0.524524903378665	0.950206574026805	0	-1.13653171798668	1	0	0.312303669274603	0.801127205004258	0	-0.0650817947416336	1	0
Nepenthes_gracilis_Nepgr028771	0.35798969421765	0.821724651255456	0	0.755680195685	0.908609296935453	0	-1.23419290169703	0.950206574026805	0	-0.278050390415892	1	0	0.00876042039442293	0.999267286095017	0	-0.0524534412197317	1	0
Nepenthes_gracilis_Nepgr028772	0.514355397253022	0.0832739917358792	0	0.162691314207235	0.908609296935453	0	-0.171814989895942	0.959505130456706	0	0.0887402986863641	1	0	0.098566502838235	0.798343168962612	0	0.177001700414079	1	0
Nepenthes_gracilis_Nepgr028773	-0.138224154828384	0.704244727385287	0	-0.159226689016751	0.91216274355523	0	-0.0770742478041981	0.989317769361881	0	-0.0788589201203465	1	0	0.17047940312318	0.664255307986751	0	0.023636602084169	1	0
Nepenthes_gracilis_Nepgr028774	0.0537552190956454	0.902006867485923	0	-0.0335962798068845	0.986004684420785	0	-0.078016069078152	0.992278512035281	0	-0.290674609039664	1	0	0.355252376593648	0.535984190124556	0	0.0746915075315897	1	0
Nepenthes_gracilis_Nepgr028775	-0.0541338947270624	0.837386228402758	0	-0.132163816731719	0.908609296935453	0	0.358501299690758	0.950206574026805	0	0.0715895052953446	1	0	0.00685700970043612	0.991615618481132	0	0.0338115643190839	1	0
Nepenthes_gracilis_Nepgr028776	0.235194369334447	0.959162016430165	0	1.52173050672927	0.908609296935453	0	1.27108709863654	0.964987394619533	0	-26.2226176751675	1	0	-16.9099135348357	0.685856306660926	0	2.29870789345249	1	0
Nepenthes_gracilis_Nepgr028777	0.471141695745954	0.123211816930609	0	0.104612638270234	0.949712265414285	0	0.0128683696746261	1	0	0.373476175813398	1	0	-0.00790526024253957	0.990055036684912	0	0.0680724811978948	1	0
Nepenthes_gracilis_Nepgr028778	3.58328276654717	0.00510590078314062	1	0.737795858126399	0.908609296935453	0	1.07983006001278	0.950206574026805	0	1.10997245831465	1	0	2.36965244413369	0.35351569735734	0	0.791116221868259	1	0
Nepenthes_gracilis_Nepgr028781	23.414087906851	0.565499806598188	0	NA	NA	NA	NA	NA	NA	NA	NA	NA	NA	NA	NA	NA	NA	NA
Nepenthes_gracilis_Nepgr028784	0.487137984006587	0.106547304608844	0	0.00569947916885738	0.99803938702013	0	-0.0257361121871149	1	0	-0.0440571742278735	1	0	0.136760309811917	0.62053789361913	0	0.106801263048673	1	0
Nepenthes_gracilis_Nepgr028785	0.660947380705524	0.0817486292919	0	-0.0586237698858927	0.965191276986563	0	-0.233255807637704	0.959505130456706	0	-0.279520974054792	1	0	0.156167249911983	0.726603940824748	0	-0.20613353390125	1	0
Nepenthes_gracilis_Nepgr028786	-0.233030504571982	0.734219978865012	0	0.581275146263353	0.908609296935453	0	0.521083199260626	0.950206574026805	0	0.490571619326479	1	0	0.112290352529595	0.917370590197388	0	0.122627124591553	1	0
Nepenthes_gracilis_Nepgr028787	-0.24622142906399	0.507845788662198	0	-0.220245284176045	0.908609296935453	0	0.351933744550825	0.950206574026805	0	0.387827164863024	1	0	-0.495106932253933	0.448392405581546	0	0.146084437047252	1	0
Nepenthes_gracilis_Nepgr028788	-18.8735120154662	0.596556063357679	0	-19.9370746866798	0.908609296935453	0	2.18693763496272	0.950206574026805	0	NA	NA	NA	NA	NA	NA	NA	NA	NA
Nepenthes_gracilis_Nepgr028789	0.100124114423728	0.865551020195553	0	0.34704664515859	0.908609296935453	0	0.00831507254247033	1	0	-0.342589939339239	1	0	0.12818554881618	0.828768760941	0	0.043154804086976	1	0
Nepenthes_gracilis_Nepgr028790	0.106041147019448	0.924579211295352	0	0.178915017041826	0.970830578114059	0	-2.95242592191405	0.950206574026805	0	-1.61012463045523	1	0	0.584414746780781	0.520234117359933	0	1.15162309765812	1	0
Nepenthes_gracilis_Nepgr028792	0.963850331417505	0.382048635588107	0	0.930931061103395	0.908609296935453	0	-0.800607723176849	0.950206574026805	0	-0.111018387296406	1	0	1.14003705215358	0.204344181433719	0	0.897882658861021	1	0
Nepenthes_gracilis_Nepgr028793	-0.377470346634254	0.167344890829154	0	0.0117347319327017	0.99803938702013	0	-0.102418768239074	0.989317769361881	0	-0.0383474365531864	1	0	-0.170510018244649	0.679582096387795	0	0.318068979244433	1	0
Nepenthes_gracilis_Nepgr028794	-0.0376177409011991	0.932286928500733	0	0.538853430594214	0.908609296935453	0	-0.567758925348517	0.9717837955858	0	-1.22110796698056	1	0	-1.28398144036218	0.373285906587427	0	0.384288026183428	1	0
Nepenthes_gracilis_Nepgr028795	NA	NA	NA	NA	NA	NA	-0.73660418372378	0.99313618329395	0	NA	NA	NA	NA	NA	NA	NA	NA	NA
Nepenthes_gracilis_Nepgr028796	0.543298199114679	0.314422955412487	0	-0.246674266738179	0.908609296935453	0	-0.569235842014437	0.950206574026805	0	-0.281899392733768	1	0	0.151938927303239	0.729778212250941	0	-0.365776312015393	1	0
Nepenthes_gracilis_Nepgr028797	0.195589231862098	0.543228806089797	0	0.15538127825817	0.908609296935453	0	-0.368979448591766	0.950206574026805	0	-0.354285186222686	1	0	0.392410115315876	0.30684370182193	0	-0.16813932310024	1	0
Nepenthes_gracilis_Nepgr028798	0.271925713213156	0.535196011995605	0	0.186703471555436	0.908609296935453	0	1.0347606804191	0.950206574026805	0	0.22519009921391	1	0	0.376839732923395	0.3182774626115	0	0.443829141545271	1	0
Nepenthes_gracilis_Nepgr028799	0.0754993856878361	0.81305220838755	0	0.277335768368312	0.908609296935453	0	0.416405486250543	0.950206574026805	0	0.56252663215486	1	0	0.375692409239495	0.451779823057132	0	0.564466124024062	1	0
Nepenthes_gracilis_Nepgr028800	-0.0192289446870766	0.996061453383645	0	0.459821552393908	0.908609296935453	0	-0.227457753465296	0.991381793865192	0	0.231765266051433	1	0	0.415023919632915	0.734542301012641	0	0.227071316698296	1	0
Nepenthes_gracilis_Nepgr028801	0.212632660027921	0.39733324470795	0	-0.113385429761625	0.920247450893524	0	0.319994880388991	0.950206574026805	0	0.365676845507188	1	0	0.127100274970251	0.675946139722782	0	0.187893514626612	1	0
Nepenthes_gracilis_Nepgr028802	0.0584847207760895	0.886976720761497	0	0.0632612662402092	0.968758324076395	0	0.157243123073393	0.950206574026805	0	-0.111213986555574	1	0	-0.165432337726639	0.610759532959461	0	-0.0214307301316552	1	0
Nepenthes_gracilis_Nepgr028803	NA	NA	NA	NA	NA	NA	NA	NA	NA	NA	NA	NA	NA	NA	NA	-26.7127221695935	1	0
Nepenthes_gracilis_Nepgr028804	24.414087906851	0.474179861117087	0	-19.9370746866798	0.908609296935453	0	NA	NA	NA	NA	NA	NA	NA	NA	NA	-26.4655488259097	1	0
Nepenthes_gracilis_Nepgr028805	-0.416945422498438	0.101114216167006	0	-0.163532975763871	0.908609296935453	0	0.0109690867834686	1	0	0.0756065989286121	1	0	-0.377598258020221	0.212013992996962	0	-0.047967277606416	1	0
Nepenthes_gracilis_Nepgr028806	-1.95821205526262	0.469506703310112	0	NA	NA	NA	-0.954424691825119	0.985419318124487	0	-1.74695557122516	1	0	NA	NA	NA	NA	NA	NA
Nepenthes_gracilis_Nepgr028807	NA	NA	NA	-0.634758986788	0.957503935943873	0	25.8979197081883	0.950206574026805	0	NA	NA	NA	NA	NA	NA	NA	NA	NA
Nepenthes_gracilis_Nepgr028808	-0.0434153288199823	0.976573579831836	0	-0.249889276664118	0.908609296935453	0	-0.0203025626155497	1	0	0.043683283465108	1	0	-0.487915827218052	0.685856306660926	0	-0.222554264184535	1	0
Nepenthes_gracilis_Nepgr028809	NA	NA	NA	NA	NA	NA	-25.2483541572242	0.950206574026805	0	NA	NA	NA	NA	NA	NA	NA	NA	NA
Nepenthes_gracilis_Nepgr028810	NA	NA	NA	NA	NA	NA	NA	NA	NA	-25.8162879763549	1	0	NA	NA	NA	NA	NA	NA
Nepenthes_gracilis_Nepgr028811	-0.213156068943115	0.636703047856251	0	-0.354029739255871	0.908609296935453	0	0.105085206033396	0.992278512035281	0	-0.00139355082522741	1	0	-0.268644602119719	0.668636809400782	0	-0.205191202283925	1	0
Nepenthes_gracilis_Nepgr028812	0.518542275867608	0.866346673626944	0	1.13217504673346	0.908609296935453	0	-0.702807359531096	0.981879116471946	0	-1.45633214414768	1	0	0.540814029177201	0.865336313546554	0	-0.000644945239447026	1	0
Nepenthes_gracilis_Nepgr028813	0.0165218373638218	0.961167222714689	0	-0.0770546927417222	0.930326381626204	0	-0.474780828442751	0.950206574026805	0	-0.279503445378145	1	0	-0.460348660452659	0.27874297902196	0	-0.0300669169537038	1	0
Nepenthes_gracilis_Nepgr028814	0.112645544411791	0.573721655387725	0	-0.100862258537671	0.908609296935453	0	-0.069774858681857	0.991381793865192	0	-0.0375398122806789	1	0	-0.184606634874974	0.567928615892529	0	-0.0457606419019765	1	0
Nepenthes_gracilis_Nepgr028815	1.98115953739558	0.0933422703352078	0	NA	NA	NA	-25.8333166579454	0.950206574026805	0	-0.0408917004459413	1	0	NA	NA	NA	21.3919297262554	1	0
Nepenthes_gracilis_Nepgr028816	1.97254227909846	0.0320935020743325	1	0.1230190747209	0.99803938702013	0	-0.775278109440121	0.950206574026805	0	-0.417460145416158	1	0	0.808192494662188	0.463568380150231	0	0.266180611912146	1	0
Nepenthes_gracilis_Nepgr028817	2.02751252141576	0.0261148051506432	1	1.06453329347404	0.908609296935453	0	0.33567033757159	0.972302374060025	0	-0.120948394391325	1	0	0.0495973865372763	0.960331511295309	0	0.425642269430142	1	0
Nepenthes_gracilis_Nepgr028818	-1.91790636785305	0.28592202243019	0	1.15030087270099	0.908609296935453	0	-0.679820282215768	0.972053854233291	0	-28.0538968583115	1	0	0.91523982998129	0.756351432887681	0	-1.17818014964036	1	0
Nepenthes_gracilis_Nepgr028819	-2.2516524281155	0.382535108177047	0	28.1097513142065	0.908609296935453	0	-0.620905328397445	0.973972160825163	0	-1.3548810050292	1	0	NA	NA	NA	-1.06436842542703	1	0
Nepenthes_gracilis_Nepgr028820	-2.12126701684643	0.0945296565504232	0	2.35690215530577	0.908609296935453	0	-1.87070529275325	0.950206574026805	0	NA	NA	NA	25.418531430443	0.54805287342907	0	-0.747795303882669	1	0
Nepenthes_gracilis_Nepgr028821	-2.31515631458169	0.263242146471493	0	0.190572446327845	0.983569564653433	0	-26.0142135502437	0.950206574026805	0	NA	NA	NA	-16.9099135348357	0.685856306660926	0	-1.27439956685036	1	0
Nepenthes_gracilis_Nepgr028822	-0.365303069090204	0.865160581787636	0	26.6283857811281	0.908609296935453	0	-1.19257466428492	0.97284531877811	0	NA	NA	NA	NA	NA	NA	-1.11916408544511	1	0
Nepenthes_gracilis_Nepgr028823	-0.749441577825928	0.856829446456962	0	25.6283857811281	0.908609296935453	0	25.4528248477814	0.950206574026805	0	NA	NA	NA	NA	NA	NA	-25.7127221695935	1	0
Nepenthes_gracilis_Nepgr028824	0.208146375079202	0.569115744068879	0	0.0334021365284736	0.989982640837951	0	-0.488149388065064	0.950206574026805	0	-0.353713154996089	1	0	0.319912253255247	0.461239552431499	0	-0.0123837698183165	1	0
Nepenthes_gracilis_Nepgr028825	-0.376747410707994	0.154725496585533	0	-0.202605383314058	0.908609296935453	0	-0.175083155793413	0.963753532476234	0	-0.128314668716243	1	0	-0.426018961079293	0.184305169462312	0	-0.158393124418716	1	0
Nepenthes_gracilis_Nepgr028826	3.19163924686718	0.42389513168328	0	-0.637047722097917	0.953554195735305	0	0.210327381863127	1	0	-0.936443062838403	1	0	NA	NA	NA	-26.6266198930428	1	0
Nepenthes_gracilis_Nepgr028827	-0.364709953775568	0.535562294101578	0	-0.123880741709386	0.964093450940051	0	-0.0835740449571736	0.992963776729029	0	-0.573837624981812	1	0	-0.128595779372096	0.850057497549738	0	-0.095252495397741	1	0
Nepenthes_gracilis_Nepgr028828	-0.397300244969186	0.146511402985095	0	-0.223049746524472	0.908609296935453	0	0.0269081783215501	1	0	0.0849929779641165	1	0	-0.378629252502945	0.351593674128555	0	-0.0727539974749227	1	0
Nepenthes_gracilis_Nepgr028829	-0.173756547664013	0.452436029930469	0	-0.244912613848943	0.908609296935453	0	-0.275950211329215	0.950206574026805	0	-0.111181027780621	1	0	-0.265666339309181	0.437491960230119	0	-0.195126842536199	1	0
Nepenthes_gracilis_Nepgr028830	-0.238537075283718	0.773076080666276	0	-0.146101522933163	0.970240238672372	0	-1.34679065664372	0.950206574026805	0	1.77737321699742	1	0	-0.253337620194924	0.927872633588268	0	-1.13418675547805	1	0
Nepenthes_gracilis_Nepgr028831	-0.0276052169043464	0.936458868014334	0	0.0643306889774635	0.960507500956158	0	-0.294149388512375	0.950206574026805	0	-0.149613196064941	1	0	-0.0916403058017945	0.745146681103712	0	-0.133668352032336	1	0
Nepenthes_gracilis_Nepgr028832	-0.00340514203051256	0.993937464759723	0	0.192112040764297	0.91580509854854	0	0.0407741042417431	0.999286211550127	0	-0.187560451891786	1	0	0.241206240744349	0.585126499112978	0	-0.101337331616838	1	0
Nepenthes_gracilis_Nepgr028833	-0.23981301592074	0.670817719735647	0	0.788370024504017	0.908609296935453	0	0.749005842048249	0.950206574026805	0	-0.409782947846321	1	0	-0.202069551061338	0.885401377876118	0	-0.416021813810442	1	0
Nepenthes_gracilis_Nepgr028835	-0.25407952162363	0.511545408785233	0	0.0685591475998395	0.978079885250466	0	0.278686190020606	0.964123350781421	0	-0.0403698830094825	1	0	0.039826977258036	0.95813449316834	0	0.0797064931867819	1	0
Nepenthes_gracilis_Nepgr028838	-2.62618422816395	0.180014664969932	0	1.90591839656543	0.908609296935453	0	0.69459504278181	0.971320515010211	0	-0.392258816250636	1	0	1.51592644663437	0.71743073236373	0	0.651215705537885	1	0
Nepenthes_gracilis_Nepgr028839	-0.665987427378897	0.27678006315793	0	0.110500842314567	0.970830578114059	0	0.101477372957781	0.997848793755656	0	0.527143884164864	1	0	0.151093098027784	0.923524636114198	0	-0.376979203227148	1	0
Nepenthes_gracilis_Nepgr028840	0.776706346103215	0.336171141915841	0	-0.263796981810769	0.949017410447104	0	-0.107487882659762	0.998368349047757	0	-0.94393317318	1	0	-0.0224871088979892	0.988566899614605	0	0.0421355117616162	1	0
Nepenthes_gracilis_Nepgr028841	-2.02840384343229	0.469420679250467	0	-0.897358066333687	0.908609296935453	0	25.6017194010338	0.950206574026805	0	22.4796719669676	1	0	-17.0086576754317	0.685856306660926	0	0.0893482633009057	1	0
Nepenthes_gracilis_Nepgr028842	0.347046782257848	0.268177753101401	0	0.0111455060541736	0.99803938702013	0	-0.15209821289152	0.950510502050974	0	0.160713998082764	1	0	-0.0203902242318605	0.962724308521243	0	0.0890400824338204	1	0
Nepenthes_gracilis_Nepgr028843	0.29190546311589	0.263782817969315	0	0.0417371471206653	0.969189750057532	0	0.285603052331687	0.950206574026805	0	0.334509261223044	1	0	-0.0141586208571969	0.975960481772987	0	0.203345807446139	1	0
Nepenthes_gracilis_Nepgr028844	-1.4226678401092	0.609305998563922	0	-19.9370746866798	0.908609296935453	0	3.07261131254938	0.950206574026805	0	NA	NA	NA	-16.9099135348357	0.685856306660926	0	-2.60818270215603	1	0
Nepenthes_gracilis_Nepgr028845	0.899001159101582	0.101075065636087	0	0.13811214478887	0.908609296935453	0	0.202634663459477	0.950206574026805	0	0.366731455430099	1	0	0.759407774714074	0.0893858813587011	0	0.273249476613051	1	0
Nepenthes_gracilis_Nepgr028846	-0.339679303415625	0.2277750818027	0	-0.0507128376380219	0.967532171513867	0	0.110929685040063	0.989317769361881	0	-0.207507678391116	1	0	-0.118467885745263	0.777218701696353	0	0.0148980838880632	1	0
Nepenthes_gracilis_Nepgr028847	-19.8706903514424	0.519430327743021	0	NA	NA	NA	NA	NA	NA	NA	NA	NA	NA	NA	NA	-25.4655488259097	1	0
Nepenthes_gracilis_Nepgr028848	-19.8706903514424	0.519430327743021	0	-0.891470874109591	0.957469686736725	0	NA	NA	NA	NA	NA	NA	NA	NA	NA	-26.5944224853327	1	0
Nepenthes_gracilis_Nepgr028849	0.0309809254201365	0.941544446355342	0	0.227953689416622	0.908609296935453	0	0.458029597099163	0.950206574026805	0	-0.212170633990409	1	0	0.272600137569505	0.632420329009525	0	-0.234780697912509	1	0
Nepenthes_gracilis_Nepgr028850	-0.17831858659776	0.558582322997474	0	0.56731219092006	0.908609296935453	0	-0.478631622461549	0.950206574026805	0	0.0428114765879206	1	0	-0.0417396469733458	0.940833611765846	0	0.14312705666204	1	0
Nepenthes_gracilis_Nepgr028851	-0.289663614415983	0.61706796891185	0	0.67740270447558	0.908609296935453	0	-1.85772678045421	0.950206574026805	0	-0.276632264792093	1	0	-0.539471344389713	0.644580720560298	0	0.307865678027865	1	0
Nepenthes_gracilis_Nepgr028852	NA	NA	NA	25.6283857811281	0.908609296935453	0	NA	NA	NA	NA	NA	NA	NA	NA	NA	NA	NA	NA
Nepenthes_gracilis_Nepgr028853	-0.661619624470867	0.559532807342459	0	0.719488548606915	0.908609296935453	0	-1.22944306267158	0.950206574026805	0	0.118347553899765	1	0	-1.02311093185524	0.607962043834495	0	-0.480727254907949	1	0
Nepenthes_gracilis_Nepgr028854	-0.481103321216817	0.54647740892775	0	-0.091152480555547	0.989982640837951	0	-0.654161974677237	0.980308731066483	0	-0.320271172011402	1	0	-0.645151223824236	0.683109873252833	0	-0.220953090608076	1	0
Nepenthes_gracilis_Nepgr028855	-0.681298404447039	0.231639065139745	0	0.22241517330159	0.908609296935453	0	-0.274866501901201	0.976981408629555	0	-0.219923616088105	1	0	-0.484195359327773	0.326965416618138	0	-0.337448641589026	1	0
Nepenthes_gracilis_Nepgr028856	-0.528557887565061	0.0967045013460977	0	0.0325268217692596	0.976234034950916	0	-0.38187010479629	0.950206574026805	0	-0.209963275834058	1	0	0.0598779955190665	0.872767688604635	0	-0.326438763409394	1	0
Nepenthes_gracilis_Nepgr028857	0.48907803507059	0.682659686403259	0	-0.552390924434372	0.954759569221711	0	-0.347663234258229	0.987374109893524	0	-1.03640879615088	1	0	-0.311926585708028	0.874899077744522	0	-1.35542964617292	1	0
Nepenthes_gracilis_Nepgr028858	-0.303357498064544	0.413429113878804	0	0.0253276225048555	0.990688841667507	0	0.0401221288309817	1	0	-0.126784677762021	1	0	0.0442337621484814	0.928883937637684	0	0.0802285250729273	1	0
Nepenthes_gracilis_Nepgr028859	-0.127461530515784	0.599772017809243	0	0.146030939099784	0.908609296935453	0	-0.0447004074773432	0.998368349047757	0	-0.0305457534303031	1	0	-0.0919614120135428	0.7402032131349	0	0.0158336831728132	1	0
Nepenthes_gracilis_Nepgr028860	0.311035391273331	0.872476775551778	0	0.941463297198348	0.949810001692409	0	-0.19948816399686	1	0	-0.312153990996384	1	0	-0.252668980748234	0.908619829405181	0	-1.25266957083506	1	0
Nepenthes_gracilis_Nepgr028861	-0.50520916015198	0.920136820094468	0	-0.0926000661258194	0.99803938702013	0	NA	NA	NA	NA	NA	NA	-0.428004372866987	0.935658286633743	0	-0.581415709641516	1	0
Nepenthes_gracilis_Nepgr028862	NA	NA	NA	NA	NA	NA	NA	NA	NA	-25.5954616468456	1	0	23.7589297466009	0.679582096387795	0	NA	NA	NA
Nepenthes_gracilis_Nepgr028863	NA	NA	NA	-19.9370746866798	0.908609296935453	0	NA	NA	NA	NA	NA	NA	NA	NA	NA	NA	NA	NA
Nepenthes_gracilis_Nepgr028864	1.39900736596626	0.0288197555300733	1	0.299705445066301	0.908609296935453	0	0.052824989136484	0.99313618329395	0	0.110382222460956	1	0	1.21822304556289	0.0487358781450086	1	0.206606937918655	1	0
Nepenthes_gracilis_Nepgr028865	0.347029049976049	0.190953251034858	0	0.0341172655084883	0.96660542558983	0	0.0114213151725036	1	0	-0.147225243268588	1	0	0.196474515157815	0.549586407357103	0	-0.0411140036220772	1	0
Nepenthes_gracilis_Nepgr028866	0.00685059145886235	0.978073633489959	0	0.0324339567474361	0.978153336835087	0	0.0819493837928391	0.985419318124487	0	0.121345468898685	1	0	-0.0650453359197858	0.830016083538963	0	0.0994122636442007	1	0
Nepenthes_gracilis_Nepgr028867	-0.0876806804968808	0.812451506942499	0	-0.0253095301376813	0.981046474330426	0	-0.0335186975979163	0.999590912610527	0	-0.0976798959014324	1	0	0.0967560063051991	0.832419639297758	0	0.00316385129509733	1	0
Nepenthes_gracilis_Nepgr028868	-19.0226019709414	0.596556063357679	0	-19.9370746866798	0.908609296935453	0	NA	NA	NA	NA	NA	NA	NA	NA	NA	NA	NA	NA
Nepenthes_gracilis_Nepgr028869	-0.0565365030111167	0.86660458430095	0	-0.0648227327534787	0.965600716020452	0	-0.133561056615473	0.985419318124487	0	-0.173678209228998	1	0	-0.356418368156458	0.529008267057249	0	-0.0547139929404867	1	0
Nepenthes_gracilis_Nepgr028870	0.0912717676121648	0.69999993170408	0	-0.11782502047935	0.908609296935453	0	0.0720591630328649	0.987673081118383	0	0.156525005954002	1	0	0.00872858568779655	0.983651263876936	0	-0.0521584457781952	1	0
Nepenthes_gracilis_Nepgr028871	0.242548199918179	0.295395407096226	0	0.232805656963171	0.908609296935453	0	0.198318198408128	0.950206574026805	0	0.106955469987589	1	0	0.0806413769934675	0.791547859707829	0	-0.0134385971683173	1	0
Nepenthes_gracilis_Nepgr028872	0.0861289345437886	0.801483591003739	0	0.187697588776507	0.908609296935453	0	-0.329379678567001	0.950206574026805	0	-0.182506300956678	1	0	0.113985156235557	0.786568593841332	0	0.00532481705942089	1	0
Nepenthes_gracilis_Nepgr028873	0.0721989690318674	0.828668491833236	0	0.103993484126001	0.960507500956158	0	0.200478510774245	0.97059988195298	0	-0.243913867767074	1	0	0.283590762532299	0.581907513544603	0	-0.00625383461089069	1	0
Nepenthes_gracilis_Nepgr028874	NA	NA	NA	26.8947628369264	0.908609296935453	0	NA	NA	NA	-25.8162879763549	1	0	NA	NA	NA	NA	NA	NA
Nepenthes_gracilis_Nepgr028875	0.861814854141713	0.0652129328027243	0	0.268646283003072	0.908609296935453	0	-0.0889709471511164	0.985124815849195	0	-0.170553794138458	1	0	0.505051767102996	0.106445515935719	0	-0.0535336229350918	1	0
Nepenthes_gracilis_Nepgr028876	-0.651008435510881	0.552892540622904	0	-0.480628107713919	0.908609296935453	0	-0.357303837467069	0.973709921206836	0	-0.711668588452281	1	0	-0.0036568097261287	0.995676388912007	0	-0.658126713602022	1	0
Nepenthes_gracilis_Nepgr028877	-0.809032738319644	0.382793600120162	0	-0.47341960932112	0.908609296935453	0	0.589751051986593	0.950206574026805	0	0.0628691834538389	1	0	0.247785782402119	0.86415533230904	0	-0.700189627352291	1	0
Nepenthes_gracilis_Nepgr028878	-0.0712855151289258	0.812031789769789	0	0.139496632211598	0.908609296935453	0	-0.0456876651844169	0.999400609806358	0	0.0307222026880876	1	0	-0.0121925923288781	0.987612228225793	0	-0.237523078275649	1	0
Nepenthes_gracilis_Nepgr028879	-0.213823603381	0.686214922376528	0	0.22534512945324	0.931448102335073	0	0.500747074596735	0.956585120846127	0	0.153753372262313	1	0	0.252869306395575	0.862596874648522	0	-0.332439597047019	1	0
Nepenthes_gracilis_Nepgr028881	-19.8706903514424	0.519430327743021	0	NA	NA	NA	-0.192638357774272	1	0	NA	NA	NA	NA	NA	NA	22.9776823505599	1	0
Nepenthes_gracilis_Nepgr028884	0.257944194885727	0.596556063357679	0	-0.272674150168497	0.908609296935453	0	0.305013944360176	0.950206574026805	0	0.265055400503745	1	0	0.313612480543751	0.611827566030338	0	-0.322320304261444	1	0
Nepenthes_gracilis_Nepgr028885	0.0679162628347711	0.829679763477159	0	-0.109351814014321	0.920247450893524	0	-0.00665182297347755	1	0	-0.202402774668872	1	0	0.0935611327690022	0.798213684857193	0	-0.182261039850093	1	0
Nepenthes_gracilis_Nepgr028886	-0.30805945342806	0.695215643237878	0	0.1039340894157	0.99803938702013	0	-0.00424834663029028	1	0	-0.740386715656723	1	0	3.22485998022309	0.114394848278786	0	0.555823071570807	1	0
Nepenthes_gracilis_Nepgr028887	-0.807911821859411	0.446337086345279	0	-0.329215934696091	0.950492545475557	0	-0.518334239363842	0.974158036784967	0	-1.22873840673143	1	0	-1.02217646454533	0.40049826196103	0	-0.390044348690676	1	0
Nepenthes_gracilis_Nepgr028889	-1.40183841731633	0.199057675929589	0	-0.590055101736068	0.908609296935453	0	-1.70481814622267	0.950206574026805	0	-0.85875994991152	1	0	-1.81281813467542	0.118743395010282	0	-0.486426824984553	1	0
Nepenthes_gracilis_Nepgr028890	-0.0421377042883719	0.962000757125193	0	-0.557180958848038	0.924070661443091	0	-0.252344370956505	0.992278512035281	0	-0.221348480023043	1	0	-1.22194153559565	0.236202393889462	0	-0.36400805326738	1	0
Nepenthes_gracilis_Nepgr028891	-0.000504526844725461	1	0	-0.625938051136533	0.916175261293517	0	-0.479873036808677	0.97059988195298	0	-0.00366067786582569	1	0	-1.55420025806924	0.1796671960068	0	-0.464908016008291	1	0
Nepenthes_gracilis_Nepgr028892	-0.403243159530018	0.816148402221504	0	-1.60296469346974	0.908609296935453	0	1.98598185449375	0.950206574026805	0	-1.31964880405812	1	0	-20.8623969964261	0.325393725068173	0	-27.6703132756778	1	0
Nepenthes_gracilis_Nepgr028895	0.245842666259479	0.596556063357679	0	-0.0477172972334765	0.995627666007059	0	-0.792151881317587	0.950206574026805	0	-0.167986372726508	1	0	-0.681657410823295	0.456842668084931	0	-0.417889849570956	1	0
Nepenthes_gracilis_Nepgr028896	-21.759554918938	0.276432654835756	0	-1.13421189752362	0.96342348854288	0	-1.49700396253954	0.950206574026805	0	-27.1804241475667	1	0	NA	NA	NA	-0.178988479625975	1	0
Nepenthes_gracilis_Nepgr028897	1.99179696897814	0.156318034450853	0	0.0708095425835547	0.99608562912454	0	1.00439002361547	0.950206574026805	0	0.787532523944964	1	0	0.478537389856106	0.8195426811806	0	-0.579379363270169	1	0
Nepenthes_gracilis_Nepgr028898	0.0263247604034333	0.954422521337577	0	-0.0206794421471734	0.989157368633637	0	0.112836269489764	0.985419318124487	0	0.310909769978185	1	0	-0.141517315789235	0.667566965462058	0	-0.0922960608586063	1	0
Nepenthes_gracilis_Nepgr028899	-0.133702569573293	0.573811601165481	0	-0.264590243717461	0.908609296935453	0	-0.353154087351662	0.950206574026805	0	-0.0521737610429263	1	0	-0.10919205038306	0.737109535128225	0	0.039004005612048	1	0
Nepenthes_gracilis_Nepgr028900	-0.287185572024763	0.241788325569562	0	0.0759874277796921	0.955200610793899	0	0.00168680140620836	1	0	0.278314976230883	1	0	-0.455759618054477	0.204344181433719	0	0.177023911599989	1	0
Nepenthes_gracilis_Nepgr028901	-1.30063967748521	0.342913792297682	0	-0.514180411543709	0.932803848234796	0	0.127684041704121	0.998368349047757	0	0.38710530278776	1	0	-0.0343021549147413	0.989677456144671	0	0.561647568872129	1	0
Nepenthes_gracilis_Nepgr028902	-0.469043033548751	0.596556063357679	0	0.185284049677912	0.966736376663035	0	1.71065819542743	0.950206574026805	0	-1.01164266776475	1	0	-1.63653004311801	0.643076792347596	0	-0.217314407310005	1	0
Nepenthes_gracilis_Nepgr028903	0.0199677467383035	0.984198199210891	0	-0.505537715199154	0.908609296935453	0	0.363269760512293	0.992429335994498	0	0.10616883808759	1	0	-0.367937302429027	0.831856727816631	0	-0.0685746643721736	1	0
Nepenthes_gracilis_Nepgr028904	-0.191481466384269	0.855645201038672	0	-0.77584392620175	0.908609296935453	0	0.254084592672677	0.994305888153675	0	-0.975017999189017	1	0	0.166952557495725	0.857111733496273	0	-0.24425546281413	1	0
Nepenthes_gracilis_Nepgr028905	-0.977773978482157	0.678482617004526	0	1.69349162661157	0.936127452599604	0	25.6017194010338	0.950206574026805	0	NA	NA	NA	NA	NA	NA	1.71191254960729	1	0
Nepenthes_gracilis_Nepgr028906	-0.800255705576691	0.271191161100041	0	0.0829417283570404	0.968405203521438	0	-0.763916482536429	0.950206574026805	0	0.186014104391398	1	0	0.262777379858152	0.847258018233998	0	-0.593097519685873	1	0
Nepenthes_gracilis_Nepgr028907	NA	NA	NA	NA	NA	NA	25.8979197081883	0.950206574026805	0	-25.5954616468456	1	0	NA	NA	NA	NA	NA	NA
Nepenthes_gracilis_Nepgr028908	NA	NA	NA	25.8947628369264	0.908609296935453	0	NA	NA	NA	NA	NA	NA	NA	NA	NA	21.3919297262554	1	0
Nepenthes_gracilis_Nepgr028909	-1.59034772236846	0.0888427614302231	0	-0.485945048152566	0.908609296935453	0	-0.0545139382768731	1	0	-0.362356944551221	1	0	-0.873606334531178	0.2242198974032	0	-0.417007973226953	1	0
Nepenthes_gracilis_Nepgr028910	NA	NA	NA	25.6283857811281	0.908609296935453	0	1.14455862415196	0.985419318124487	0	NA	NA	NA	NA	NA	NA	NA	NA	NA
Nepenthes_gracilis_Nepgr028911	-0.0696147083254832	0.954157987799426	0	-1.1577494520291	0.908609296935453	0	0.809439786590587	0.950206574026805	0	-0.30952284240557	1	0	0.415344595052419	0.769041453388799	0	0.0976958560488232	1	0
Nepenthes_gracilis_Nepgr028912	1.83170656946697	0.536167169438479	0	1.917096809487	0.908609296935453	0	26.8979197081883	0.950206574026805	0	0.0866808947545299	1	0	0.664974313464613	0.846253556076302	0	1.11443644710006	1	0
Nepenthes_gracilis_Nepgr028913	NA	NA	NA	NA	NA	NA	-24.0277734948782	0.950206574026805	0	NA	NA	NA	NA	NA	NA	NA	NA	NA
Nepenthes_gracilis_Nepgr028916	24.3910802369196	0.474179861117087	0	NA	NA	NA	-1.30053623625495	0.985419318124487	0	NA	NA	NA	NA	NA	NA	NA	NA	NA
Nepenthes_gracilis_Nepgr028924	NA	NA	NA	NA	NA	NA	-25.0005249449399	0.950206574026805	0	-26.8162879763549	1	0	23.8335689297218	0.679582096387795	0	NA	NA	NA
Nepenthes_gracilis_Nepgr028927	NA	NA	NA	25.8947628369264	0.908609296935453	0	26.6017194010338	0.950206574026805	0	NA	NA	NA	24.7589297466009	0.5943382558702	0	NA	NA	NA
Nepenthes_gracilis_Nepgr028928	23.0856093110591	0.563798786325274	0	-20.375236296117	0.908609296935453	0	-24.0277734948782	0.950206574026805	0	NA	NA	NA	25.3438922473221	0.547989191743378	0	NA	NA	NA
Nepenthes_gracilis_Nepgr028933	-0.070276556526008	0.964035455522584	0	-19.9370746866798	0.908609296935453	0	25.8999668819967	0.950206574026805	0	22.6874595879537	1	0	NA	NA	NA	22.3923248421382	1	0
Nepenthes_gracilis_Nepgr028937	0.0918521656579534	0.906138838251248	0	0.0186830916010381	0.99803938702013	0	-1.91664115118589	0.950206574026805	0	-1.78195164426675	1	0	-0.222049534482178	0.841515845519576	0	-1.01234597566581	1	0
Nepenthes_gracilis_Nepgr028944	-19.8706903514424	0.519430327743021	0	1.3749061816888	0.962830146735628	0	-24.2483541572242	0.950206574026805	0	-25.5954616468456	1	0	NA	NA	NA	-0.286254607268663	1	0
Nepenthes_gracilis_Nepgr028945	NA	NA	NA	NA	NA	NA	NA	NA	NA	23.0646344676888	1	0	NA	NA	NA	NA	NA	NA
Nepenthes_gracilis_Nepgr028947	-2.98237162490956	0.2469653999679	0	NA	NA	NA	0.114501263023894	1	0	-0.539176413146655	1	0	2.6164542077675	0.5943382558702	0	-1.84904208358255	1	0
Nepenthes_gracilis_Nepgr028948	-0.154519263256397	0.503761771249205	0	-0.0814394347290683	0.920247450893524	0	-0.0918817965194272	0.992463549780444	0	0.0611231687215223	1	0	-0.214550958025468	0.426897719430449	0	0.0453505004084054	1	0
Nepenthes_gracilis_Nepgr028949	NA	NA	NA	NA	NA	NA	NA	NA	NA	NA	NA	NA	NA	NA	NA	21.3927198498388	1	0
Nepenthes_gracilis_Nepgr028950	-0.0297274695484795	0.948427464136167	0	0.218861736924516	0.908609296935453	0	-0.381978953410834	0.950206574026805	0	0.39272751589676	1	0	-0.410642425086156	0.567928615892529	0	0.111782857952912	1	0
Nepenthes_gracilis_Nepgr028951	0.847519740163094	0.0728665609380856	0	0.220185835763106	0.908609296935453	0	0.201352853498426	0.95166034631666	0	0.334951714928154	1	0	0.709404029996477	0.0940860331518285	0	0.124316837829191	1	0
Nepenthes_gracilis_Nepgr028952	-0.828243162101878	0.596556063357679	0	-0.367739076854506	0.920185043696696	0	-0.734112036754752	0.97059988195298	0	0.00441548380362478	1	0	-0.261635597698639	0.841723743591082	0	0.687464138170066	1	0
Nepenthes_gracilis_Nepgr028954	-0.801637708369546	0.758631658440663	0	-1.3163092775866	0.908609296935453	0	-25.7553432729118	0.950206574026805	0	-0.65969316616542	1	0	0.588759962678586	0.828010185596919	0	1.24795932285927	1	0
Nepenthes_gracilis_Nepgr028955	0.13688998391433	0.701956509956474	0	0.00488504689241154	0.99803938702013	0	0.668534335728081	0.950206574026805	0	0.891395845876467	1	0	0.278339969790794	0.601762882704523	0	0.316561180262624	1	0
Nepenthes_gracilis_Nepgr028956	NA	NA	NA	NA	NA	NA	25.4528248477814	0.950206574026805	0	NA	NA	NA	23.7589297466009	0.679582096387795	0	NA	NA	NA
Nepenthes_gracilis_Nepgr028957	-0.0827019218455369	0.776104632160567	0	-0.259866544739895	0.908609296935453	0	0.317034227511675	0.950206574026805	0	0.162108991771554	1	0	-0.0717164229982821	0.850559988271884	0	-0.0902048586654267	1	0
Nepenthes_gracilis_Nepgr028961	-0.191765976737971	0.711928199528333	0	0.0915857151348725	0.955438651698815	0	-0.350066724263543	0.950206574026805	0	-0.270436874001927	1	0	-0.0668831349320289	0.927872633588268	0	-0.158711914357008	1	0
Nepenthes_gracilis_Nepgr028962	0.29190739492708	0.566389708461068	0	-0.118294409011381	0.965806386659945	0	0.0270607847198923	1	0	0.59854149028055	1	0	0.211777295925037	0.745183579862382	0	0.102399417374449	1	0
Nepenthes_gracilis_Nepgr028963	NA	NA	NA	NA	NA	NA	25.4528248477814	0.950206574026805	0	-0.705531484259428	1	0	-19.5936201761529	0.490313242695327	0	-1.69428497870675	1	0
Nepenthes_gracilis_Nepgr028966	NA	NA	NA	NA	NA	NA	NA	NA	NA	NA	NA	NA	24.8335689297218	0.5943382558702	0	0.515327383638849	1	0
Nepenthes_gracilis_Nepgr028967	0.191952024649312	0.809559393291443	0	0.34364318705257	0.95175561735548	0	-0.710798770029892	0.973639301458281	0	-28.9872572278862	1	0	-1.11760355093703	0.743463844609624	0	0.397229532708581	1	0
Nepenthes_gracilis_Nepgr028968	1.39865568824475	0.726617520033133	0	26.6283857811281	0.908609296935453	0	-25.0277734948782	0.950206574026805	0	NA	NA	NA	-18.8462038908777	0.571186430449098	0	NA	NA	NA
Nepenthes_gracilis_Nepgr028969	24.414087906851	0.474179861117087	0	NA	NA	NA	0.203837856526035	0.999400609806358	0	-0.170358816141932	1	0	-19.4191407307959	0.376229477733349	0	22.3923248421382	1	0
Nepenthes_gracilis_Nepgr028970	-0.813456081760806	0.699438567129983	0	NA	NA	NA	-0.660549475543996	0.964123350781421	0	-0.681928237185331	1	0	NA	NA	NA	-0.543817733272419	1	0
Nepenthes_gracilis_Nepgr028971	-1.81561231091728	0.567930004628272	0	NA	NA	NA	-28.1680052844973	0.950206574026805	0	-1.30474923068899	1	0	NA	NA	NA	-1.86476275720495	1	0
Nepenthes_gracilis_Nepgr028972	1.44485374989405	0.0398499930723537	1	0.4664049831414	0.908609296935453	0	0.208836114378752	0.964123350781421	0	0.410824339031287	1	0	0.701662119505912	0.213130368493005	0	0.367343094685289	1	0
Nepenthes_gracilis_Nepgr028974	-0.149387374220343	0.563798786325274	0	-0.125327092704405	0.908609296935453	0	-0.0762593619197158	0.992463549780444	0	-0.0181614826201226	1	0	-0.190034988760642	0.608329271117955	0	0.0473526663734827	1	0
Nepenthes_gracilis_Nepgr028975	0.206022541518454	0.372940543963743	0	0.0238329208386592	0.986004684420785	0	-0.47098907290642	0.950206574026805	0	-0.162436274738797	1	0	0.00331492736981076	0.993055573864149	0	-0.0258453700745225	1	0
Nepenthes_gracilis_Nepgr028976	-0.255216780237472	0.353440785636481	0	-0.230769197433606	0.908609296935453	0	-0.110059091752598	0.985419318124487	0	-0.0246533571008083	1	0	-0.117169864395514	0.679582096387795	0	0.00253833105985635	1	0
Nepenthes_gracilis_Nepgr028977	0.978686926929377	0.0782169979765204	0	0.263757975557786	0.908609296935453	0	-0.303608936233809	0.950206574026805	0	-0.148940554657965	1	0	0.615287537529762	0.216018993208901	0	0.109863103680896	1	0
Nepenthes_gracilis_Nepgr028979	NA	NA	NA	25.6283857811281	0.908609296935453	0	NA	NA	NA	NA	NA	NA	NA	NA	NA	NA	NA	NA
Nepenthes_gracilis_Nepgr028980	-0.401144841416478	0.283776980443275	0	0.116878246027518	0.957469686736725	0	-0.405399265223751	0.950206574026805	0	-0.183039933334866	1	0	-0.389300621801011	0.368004977909705	0	-0.0534437173849209	1	0
Nepenthes_gracilis_Nepgr028982	-20.0226019709414	0.523524828298701	0	NA	NA	NA	NA	NA	NA	NA	NA	NA	NA	NA	NA	NA	NA	NA
Nepenthes_gracilis_Nepgr028983	-0.573299552376316	0.239638921615498	0	-0.239083263004348	0.908609296935453	0	-0.313919839692934	0.956585120846127	0	-0.29763706918818	1	0	-0.757978279466109	0.177817315304959	0	-0.200691208534296	1	0
Nepenthes_gracilis_Nepgr028984	0.444510357306693	0.208790583140716	0	-0.17832040932211	0.908609296935453	0	-0.255217362843731	0.973176891936989	0	-0.0792589830631902	1	0	0.403501674296256	0.468319737050707	0	0.036516416923404	1	0
Nepenthes_gracilis_Nepgr028985	0.253204846676468	0.464328425083162	0	-0.138931672290662	0.930446155090658	0	-0.685547937421099	0.950206574026805	0	-0.350936271337082	1	0	-0.0255064323768091	0.971302469948609	0	-0.0505476129768372	1	0
Nepenthes_gracilis_Nepgr028986	0.287771206431275	0.310276761790011	0	-0.0739565599390186	0.957046643534628	0	-0.163875710827465	0.968624083960569	0	0.121915505293163	1	0	-0.193657008586566	0.645407150179626	0	0.108636179510558	1	0
Nepenthes_gracilis_Nepgr028987	2.01578360187559	0.0709069703275173	0	1.21920495551926	0.908609296935453	0	1.78953238678081	0.950206574026805	0	0.504790833211428	1	0	0.330006049761563	0.841980975045183	0	-0.154740671037503	1	0
Nepenthes_gracilis_Nepgr028989	0.159723251120091	0.722733292974324	0	0.406577701460555	0.908609296935453	0	0.823297867035211	0.950206574026805	0	0.0182288986717065	1	0	0.856782143137362	0.344470478616827	0	-0.233523747874688	1	0
Nepenthes_gracilis_Nepgr028990	-0.136983284824232	0.69482003556189	0	-0.121237681864171	0.941645742692654	0	0.362812596057349	0.950206574026805	0	0.371462483143475	1	0	-0.420375498550893	0.353609189271477	0	-0.0489903494772399	1	0
Nepenthes_gracilis_Nepgr028992	1.26068727199767	0.0789874485342645	0	1.24597413086039	0.908609296935453	0	0.451766722169877	0.964123350781421	0	1.02835034645834	1	0	1.30660430852175	0.0852583352023535	0	0.165131707749737	1	0
Nepenthes_gracilis_Nepgr028993	0.155230250683958	0.662366962826164	0	-0.125627981212677	0.911819362761188	0	0.145015418835069	0.957382246635847	0	0.198920427131043	1	0	0.150417950905974	0.679582096387795	0	0.0115842049403092	1	0
Nepenthes_gracilis_Nepgr028994	-0.116000825412982	0.596556063357679	0	-0.111716826214654	0.910405588413812	0	0.143181545227511	0.968449960643087	0	0.341428974466977	1	0	-0.337816381963508	0.3101469497172	0	-0.0463535488381002	1	0
Nepenthes_gracilis_Nepgr028996	-0.820838694387975	0.100749301713183	0	-0.303724106038686	0.915648243912422	0	0.206142247022194	0.976981408629555	0	-0.144159129781597	1	0	-0.100158346045973	0.90261635235199	0	-0.0625535582804648	1	0
Nepenthes_gracilis_Nepgr028997	0.0145772654292564	0.967436998460713	0	0.0800154080747966	0.957469686736725	0	-0.428459558312966	0.950206574026805	0	0.221211135208026	1	0	0.0691910248488536	0.877427813012441	0	0.0868222311021185	1	0
Nepenthes_gracilis_Nepgr028998	0.728370626613445	0.239437643220193	0	-0.208874104927193	0.971634816123711	0	-0.964175410897626	0.950206574026805	0	0.393879026206537	1	0	0.0566645975721043	0.967791210825582	0	0.17904387071058	1	0
Nepenthes_gracilis_Nepgr028999	1.55983677265746	0.0992582234592592	0	-0.231414674555774	0.99803938702013	0	-1.97498673752649	0.950206574026805	0	1.62550826238657	1	0	-0.307914442862999	0.924021127644446	0	1.60468134231879	1	0
Nepenthes_gracilis_Nepgr029000	0.188879706486244	0.587464158857795	0	0.189648861085139	0.908609296935453	0	0.166152327654203	0.97284531877811	0	-0.14437007980049	1	0	0.281730370350597	0.509686014086059	0	-0.191755173572343	1	0
Nepenthes_gracilis_Nepgr029001	-0.623883648769921	0.270363471304472	0	-0.103680866962381	0.957469686736725	0	-0.0772060456632762	0.994275031986446	0	-0.208700883768945	1	0	0.130373534542604	0.814726042930349	0	-0.352759300606051	1	0
Nepenthes_gracilis_Nepgr029002	0.0816350629729272	0.962226575301756	0	NA	NA	NA	NA	NA	NA	NA	NA	NA	NA	NA	NA	NA	NA	NA
Nepenthes_gracilis_Nepgr029003	NA	NA	NA	NA	NA	NA	NA	NA	NA	NA	NA	NA	-18.2612413901565	0.614182875406884	0	NA	NA	NA
Nepenthes_gracilis_Nepgr029005	0.356760799133356	0.138886373319252	0	-0.0216773155120435	0.982269557467581	0	-0.222499656865065	0.969347905085032	0	-0.157775960940283	1	0	0.0775275475603756	0.829780532516755	0	0.00159552116052097	1	0
Nepenthes_gracilis_Nepgr029006	0.27793964432523	0.324923815843918	0	0.0422332865797532	0.965806386659945	0	0.134493140098034	0.967270436081185	0	0.142774361362166	1	0	0.353738769081582	0.236202393889462	0	0.0855602263353745	1	0
Nepenthes_gracilis_Nepgr029007	-0.487826302729293	0.480332576551484	0	0.250464871611344	0.949712265414285	0	0.91828673036422	0.950206574026805	0	-0.396509417656842	1	0	0.60535099646149	0.60183680246694	0	-0.109662480807142	1	0
Nepenthes_gracilis_Nepgr029008	-0.40770133881054	0.486126339959527	0	-0.0456276644556315	0.995622026535593	0	-0.0226878342441719	1	0	0.373781174661281	1	0	-0.158522949587089	0.891050889959004	0	-0.360167026127963	1	0
Nepenthes_gracilis_Nepgr029009	0.355962090653463	0.178880567614135	0	0.0140813891060176	0.997685509480387	0	0.0179258393559358	1	0	0.0499113316229929	1	0	0.3458594829789	0.37527120597825	0	-0.0318137752817922	1	0
Nepenthes_gracilis_Nepgr029010	0.167404794749661	0.553357998859367	0	0.0126367143243087	0.99803938702013	0	0.0983171711973085	0.9833655312435	0	0.0813485372582061	1	0	0.0123297111510823	0.984884736160922	0	0.0344327218086473	1	0
Nepenthes_gracilis_Nepgr029011	0.577881387583068	0.198270562627495	0	0.589914319063157	0.908609296935453	0	0.617304155340865	0.950206574026805	0	0.738143289702618	1	0	0.713946012053769	0.357942556080363	0	0.288535217028108	1	0
Nepenthes_gracilis_Nepgr029012	0.0640354479569964	0.873949935228602	0	-0.293474062607966	0.921203501789386	0	0.132393625749556	0.990853356543612	0	-0.222648007861419	1	0	-0.176782451869757	0.83209816435969	0	0.0238721233478021	1	0
Nepenthes_gracilis_Nepgr029013	-18.8706903514424	0.596556063357679	0	-0.329632483546796	0.99803938702013	0	1.9773503371574	0.958933230331373	0	-0.832097153529124	1	0	NA	NA	NA	0.515327383638849	1	0
Nepenthes_gracilis_Nepgr029017	-18.8735120154662	0.596556063357679	0	NA	NA	NA	NA	NA	NA	NA	NA	NA	NA	NA	NA	NA	NA	NA
Nepenthes_gracilis_Nepgr029019	1.31636536619119	0.296575035759526	0	0.169650156146524	0.994107134585188	0	1.95536740875286	0.950206574026805	0	0.750183846760765	1	0	0.290024950167426	0.939620107961395	0	0.0352942487487258	1	0
Nepenthes_gracilis_Nepgr029020	-19.8706903514424	0.519430327743021	0	NA	NA	NA	NA	NA	NA	NA	NA	NA	NA	NA	NA	-26.6703132756778	1	0
Nepenthes_gracilis_Nepgr029021	NA	NA	NA	26.6283857811281	0.908609296935453	0	-25.6127359955994	0.950206574026805	0	NA	NA	NA	NA	NA	NA	NA	NA	NA
Nepenthes_gracilis_Nepgr029022	0.418123011728651	0.296330986246264	0	-0.218699635517822	0.957469686736725	0	0.0911863158001891	0.998368349047757	0	0.555352523913291	1	0	-0.246714569723073	0.771800730713349	0	0.54371927122885	1	0
Nepenthes_gracilis_Nepgr029023	0.603916174445538	0.210481546073395	0	0.371887980664043	0.912476378688146	0	-0.290729962625713	0.959505130456706	0	0.236938163096697	1	0	1.00720871381187	0.276008080204315	0	0.508736621709018	1	0
Nepenthes_gracilis_Nepgr029024	-0.659898196595915	0.0524296357668613	0	-0.232841556618901	0.908609296935453	0	-0.0945799010399533	0.976756897443765	0	0.0325226333371802	1	0	-0.330734020659328	0.356520218515126	0	-0.059092535472967	1	0
Nepenthes_gracilis_Nepgr029025	-0.0609958503108725	0.938002893805244	0	-0.387825600093302	0.908609296935453	0	-0.171155856662605	0.986584025165125	0	-0.326092243488018	1	0	0.359721507386974	0.685856306660926	0	0.381660661463025	1	0
Nepenthes_gracilis_Nepgr029026	0.212759404087	0.360385941011583	0	0.0252186156374758	0.978346365906875	0	-0.350956279348706	0.950206574026805	0	-0.0901599594520928	1	0	-0.105803496930081	0.726400723435888	0	0.0324922933076373	1	0
Nepenthes_gracilis_Nepgr029027	0.306579477365842	0.171880084925524	0	0.125781924199455	0.911046341529101	0	-0.0330002184652667	0.999912016269148	0	-0.029250305588441	1	0	0.283434483965101	0.479602088458664	0	0.102877120085303	1	0
Nepenthes_gracilis_Nepgr029028	0.237337863263656	0.28685934218355	0	-0.156048579624819	0.908609296935453	0	-0.00567212669258765	1	0	0.217055559514408	1	0	-0.204821569419838	0.42137305381579	0	0.0499786979488377	1	0
Nepenthes_gracilis_Nepgr029029	-0.419120849489751	0.254551657691434	0	0.326313585401707	0.908609296935453	0	0.299486058003403	0.950206574026805	0	-0.153844597335544	1	0	0.168023378604058	0.761459529801407	0	-0.404994931155413	1	0
Nepenthes_gracilis_Nepgr029030	0.0424080859534595	0.863071591879117	0	-0.00367562250244902	0.99803938702013	0	-0.0605932241726563	0.990888448703416	0	0.0328491464111504	1	0	-0.177462836379286	0.50481980918826	0	-0.0593775547878277	1	0
Nepenthes_gracilis_Nepgr029031	0.0490556879139241	0.898112652003106	0	-0.139415101773144	0.924070661443091	0	-0.185416110309382	0.980687232489864	0	0.321477980797788	1	0	-0.515971079013535	0.321326215278688	0	-0.11662045991743	1	0
Nepenthes_gracilis_Nepgr029032	1.62352793710149	0.0441178711727232	1	1.50551317293084	0.908609296935453	0	0.577654066671738	0.959505130456706	0	-1.14150271428861	1	0	0.771130401702082	0.425610548320376	0	0.786526466836169	1	0
Nepenthes_gracilis_Nepgr029033	1.39686338344389	0.563798786325274	0	0.956654148739729	0.970671343053161	0	2.55636492251363	0.950206574026805	0	23.0395940565679	1	0	1.31294111142322	0.679582096387795	0	NA	NA	NA
Nepenthes_gracilis_Nepgr029035	-0.327694921390453	0.596216466286937	0	-0.139541409138332	0.960163093026551	0	0.101856823374437	0.99782393923063	0	0.123165637226244	1	0	-0.160610115461708	0.838953301147945	0	-0.0432451102557287	1	0
Nepenthes_gracilis_Nepgr029036	0.167403650102639	0.507379440324773	0	-0.0141526682205235	0.994107134585188	0	-0.351861360869988	0.950206574026805	0	-0.0592832751351366	1	0	0.0963567307256898	0.794463865922535	0	0.0909724459230734	1	0
Nepenthes_gracilis_Nepgr029037	0.529157688321686	0.090254339035629	0	-0.079320359235016	0.955785595072501	0	0.366466814995503	0.950206574026805	0	0.163666648896928	1	0	0.300662459696772	0.438927551243935	0	0.0773709670376732	1	0
Nepenthes_gracilis_Nepgr029038	0.794116611427786	0.370315146361005	0	0.0264161820261837	0.997499034389606	0	0.575462505084762	0.950206574026805	0	-0.402052560144757	1	0	-0.187788368144711	0.889766531285071	0	0.294445872989971	1	0
Nepenthes_gracilis_Nepgr029039	0.257198868950709	0.596556063357679	0	-0.0538768984908629	0.989982640837951	0	0.504408441982767	0.950206574026805	0	-0.0303441982511021	1	0	-0.161313917610368	0.85619737867365	0	0.276519203933491	1	0
Nepenthes_gracilis_Nepgr029040	-0.128961766136455	0.723202739560106	0	-0.315077133698395	0.908609296935453	0	-0.196740199571879	0.956585120846127	0	0.0988040502463559	1	0	-0.0559464863512229	0.902407121878956	0	-0.0271648253971764	1	0
Nepenthes_gracilis_Nepgr029042	-0.670175895013442	0.43206357824156	0	0.716405288817128	0.908609296935453	0	-2.14684611274578	0.950206574026805	0	-0.64267206055191	1	0	0.488282797593684	0.664915770290157	0	0.170226281245475	1	0
Nepenthes_gracilis_Nepgr029043	0.670491408986226	0.321149566799451	0	-0.179249265216871	0.922386246293402	0	-0.0624983428037931	0.998092640215756	0	0.0319561965490749	1	0	0.257605014248042	0.679582096387795	0	0.122843785608104	1	0
Nepenthes_gracilis_Nepgr029044	-0.232195159038737	0.477471621667242	0	-0.0902524424117104	0.930446155090658	0	0.177685572584451	0.973972160825163	0	0.113034396487322	1	0	-0.158053163097746	0.5852318140993	0	-0.0527481093777435	1	0
Nepenthes_gracilis_Nepgr029045	-0.390441603168837	0.134102535124668	0	-0.0960049741212643	0.908609296935453	0	-0.0602987516544431	0.994275031986446	0	0.322310412711449	1	0	-0.292221689039097	0.318191760725484	0	-0.0748694428591943	1	0
Nepenthes_gracilis_Nepgr029046	0.287045600217681	0.5701597870207	0	-0.1466735230951	0.963066713626943	0	-0.244484983815742	0.985419318124487	0	0.052351624204257	1	0	0.359758034730831	0.671840545020647	0	0.438537537640977	1	0
Nepenthes_gracilis_Nepgr029047	2.36441186265455	0.0350567704851235	1	1.34457213479437	0.908609296935453	0	-0.531037756824697	0.950206574026805	0	0.31770247363661	1	0	1.18567358511415	0.500940150495041	0	0.269963704225615	1	0
Nepenthes_gracilis_Nepgr029049	0.577457938604326	0.679798233771398	0	0.816767382395568	0.908609296935453	0	-1.22178956525137	0.950206574026805	0	0.195682726861515	1	0	1.62052679315348	0.465627595818312	0	1.09280632754022	1	0
Nepenthes_gracilis_Nepgr029052	-1.5672434311009	0.0250466965876873	1	-0.466060969208462	0.908609296935453	0	1.08361479135701	0.950206574026805	0	-0.268345398984057	1	0	-0.883894416984516	0.268194877201027	0	-1.48727924635372	1	0
Nepenthes_gracilis_Nepgr029053	-0.610850307722281	0.620604627830332	0	0.122313267916317	0.972543374152496	0	0.113914670411921	0.998368349047757	0	-0.834175720031865	1	0	-0.0772112770794191	0.973190172820169	0	-0.206703098661592	1	0
Nepenthes_gracilis_Nepgr029054	-0.717691413882132	0.495070624712708	0	0.135738022388042	0.957469686736725	0	0.116352272706809	0.998092640215756	0	-0.642086121563374	1	0	-0.102427044961519	0.930012893981695	0	-0.34806172031587	1	0
Nepenthes_gracilis_Nepgr029055	0.0581457736360602	0.954370353844349	0	0.217842200269021	0.981710601854745	0	1.13023450453915	0.950206574026805	0	-0.436551284323908	1	0	0.125579238669351	0.991323142763247	0	-0.270162840695919	1	0
Nepenthes_gracilis_Nepgr029056	1.1032912833533	0.732175387251664	0	26.6283857811281	0.908609296935453	0	0.962341046941285	0.9717837955858	0	-0.996811912932534	1	0	1.05593479637576	0.70441265657968	0	-3.11694266376571	1	0
Nepenthes_gracilis_Nepgr029057	-1.17767050598012	0.73581484012372	0	-1.9710830965084	0.908609296935453	0	-25.6900712821259	0.950206574026805	0	-1.13866313392672	1	0	NA	NA	NA	23.3919297262554	1	0
Nepenthes_gracilis_Nepgr029059	-1.36306575542935	0.483589611099362	0	27.8250739432936	0.908609296935453	0	NA	NA	NA	NA	NA	NA	NA	NA	NA	23.617403150751	1	0
Nepenthes_gracilis_Nepgr029061	-1.53445493090978	0.0537036617501139	0	-0.375332602563509	0.908609296935453	0	-0.76847363959947	0.950206574026805	0	-0.795280002127042	1	0	-1.0674200700769	0.17735750323099	0	-0.631157131142537	1	0
Nepenthes_gracilis_Nepgr029062	-18.8735120154662	0.596556063357679	0	NA	NA	NA	-25.1297545992295	0.950206574026805	0	-0.951044612602199	1	0	NA	NA	NA	-0.12518354013557	1	0
Nepenthes_gracilis_Nepgr029063	0.934722921714291	0.0412614219366103	1	0.378479705444894	0.908609296935453	0	-0.00718571160127723	1	0	-0.126749461546435	1	0	1.02591400360303	0.0555181450569272	0	0.162091892500515	1	0
Nepenthes_gracilis_Nepgr029064	0.293931743092658	0.399361474739808	0	0.160080219032748	0.908609296935453	0	0.0283344755047477	1	0	0.269576479885039	1	0	0.188751590453553	0.690131566546925	0	0.129035597300073	1	0
Nepenthes_gracilis_Nepgr029065	0.640554932853021	0.0834199159729706	0	-0.0432297743471075	0.964381216720193	0	0.251709745715708	0.950206574026805	0	0.319300554079444	1	0	0.275161136166629	0.364998667798255	0	0.0997076108072221	1	0
Nepenthes_gracilis_Nepgr029066	-0.998862912088997	0.043168391409295	1	0.0079517029202627	0.99803938702013	0	-0.100851788565531	0.991381793865192	0	-0.455525778851764	1	0	-0.201650588700761	0.708856717881191	0	-0.546686637499453	1	0
Nepenthes_gracilis_Nepgr029067	-1.01646292028092	0.0895837584183562	0	0.183644067992952	0.924070661443091	0	-0.631615663531585	0.950206574026805	0	-0.113132487634276	1	0	-0.891478950452034	0.418920583195975	0	-0.508471270486066	1	0
Nepenthes_gracilis_Nepgr029068	-1.51650889390844	0.0939194568284233	0	0.0976274930779972	0.981277339326878	0	-0.481929642693478	0.990200659533668	0	0.15361743451359	1	0	0.136437629730665	0.973190172820169	0	-0.106350547537246	1	0
Nepenthes_gracilis_Nepgr029069	-0.57975012982071	0.47564957790916	0	-0.686928166459064	0.908609296935453	0	-0.865071028797292	0.950206574026805	0	-0.337664558206029	1	0	-0.353625282427474	0.807657689613221	0	0.374885402032735	1	0
Nepenthes_gracilis_Nepgr029070	-0.0147339028523863	0.981789520553811	0	-0.331408664226979	0.920765648513128	0	-0.315898677883851	0.950206574026805	0	-0.417082449622786	1	0	-0.825102908165881	0.392531531857085	0	-0.317550164046256	1	0
Nepenthes_gracilis_Nepgr029071	-0.117694809800041	0.592054243403729	0	0.0709541599797312	0.948677885862825	0	0.0915296817510143	0.985419318124487	0	-0.0114525653462945	1	0	0.205462393732377	0.52460861569141	0	0.0893768426254855	1	0
Nepenthes_gracilis_Nepgr029072	1.23866845860415	0.0995781004174327	0	0.145073805901937	0.908609296935453	0	0.316689040565283	0.950206574026805	0	0.394642665627076	1	0	0.594388452738045	0.414921980437282	0	0.374731796578892	1	0
Nepenthes_gracilis_Nepgr029073	1.28621449827741	0.107933402232792	0	0.224560569847972	0.908609296935453	0	0.195630596901628	0.973975041657859	0	0.404697181702476	1	0	0.161534696380325	0.794463865922535	0	0.316892820994317	1	0
Nepenthes_gracilis_Nepgr029074	0.00980396978188303	0.984238718115824	0	0.0280427858608938	0.984694058928534	0	0.545397345750535	0.950206574026805	0	0.732071179265761	1	0	0.0096629835716886	0.989358769533442	0	0.246482074174665	1	0
Nepenthes_gracilis_Nepgr029077	0.35047072651089	0.266431803430433	0	0.0397682571339599	0.989017294605447	0	-0.587261345793794	0.950206574026805	0	-0.56943335832571	1	0	0.366258886852007	0.451051115573717	0	0.105655643034706	1	0
Nepenthes_gracilis_Nepgr029078	0.530697503996169	0.134023461841876	0	0.1239578756815	0.940828660032741	0	0.424761264705618	0.963753532476234	0	0.12385396522617	1	0	0.233806996402619	0.662954294722682	0	0.230062839553588	1	0
Nepenthes_gracilis_Nepgr029079	0.479875877559115	0.110365827746564	0	0.401010802382523	0.908609296935453	0	-0.145269905104371	0.976981408629555	0	-0.238734547184851	1	0	1.13537948739777	0.125890361440796	0	0.00902360746456132	1	0
Nepenthes_gracilis_Nepgr029080	1.17074976016879	0.644088741113601	0	NA	NA	NA	-25.0005249449399	0.950206574026805	0	-28.4028165689032	1	0	24.0780452723994	0.679582096387795	0	21.3919297262554	1	0
Nepenthes_gracilis_Nepgr029081	-19.0226019709414	0.596556063357679	0	-20.375236296117	0.908609296935453	0	NA	NA	NA	-26.2226176751675	1	0	NA	NA	NA	22.7474428575764	1	0
Nepenthes_gracilis_Nepgr029082	0.182843241157671	0.628816752009359	0	-0.367615168424999	0.957469686736725	0	-1.2438530629492	0.950206574026805	0	-0.826926663898706	1	0	-1.76426390638529	0.412401821635431	0	-1.06135874902571	1	0
Nepenthes_gracilis_Nepgr029083	-0.134743073524783	0.596556063357679	0	-0.165689206601218	0.908609296935453	0	-0.0461602307440874	1	0	0.385144810811767	1	0	-0.0752527802737966	0.821219027568478	0	-0.0198945929311485	1	0
Nepenthes_gracilis_Nepgr029084	-0.454574000293993	0.141272926561616	0	-0.0944069486682171	0.930326381626204	0	-0.0504046211789078	0.996518490615065	0	-0.0956418109992576	1	0	-0.463689575240537	0.149625921512025	0	0.0299164616326628	1	0
Nepenthes_gracilis_Nepgr029085	-0.739882127025194	0.0705949518376627	0	-0.245674566819575	0.908609296935453	0	-0.155275381506906	0.985229173395658	0	-0.162662209725095	1	0	-0.629483457730503	0.162455761899586	0	-0.0642384289427742	1	0
Nepenthes_gracilis_Nepgr029086	-0.811733349401618	0.0696383701799513	0	-0.0954716504199444	0.960507500956158	0	-0.162757067890201	0.986584025165125	0	-0.189245371900413	1	0	-0.46625267170785	0.534509761050914	0	-0.0974041522928326	1	0
Nepenthes_gracilis_Nepgr029087	-0.657024191764016	0.845104981245156	0	1.25533001717436	0.940700161080868	0	-1.2257405656057	0.973975041657859	0	-27.0337109492776	1	0	-2.0306385465593	0.308569109894856	0	0.983288610664187	1	0
Nepenthes_gracilis_Nepgr029088	-0.542253987344845	0.386404789960085	0	0.321087519272692	0.924070661443091	0	0.317733169178844	0.985229173395658	0	-0.364953696519512	1	0	0.332512708474292	0.715976403521528	0	-0.396076175224424	1	0
Nepenthes_gracilis_Nepgr029089	0.379928018550666	0.432670947516996	0	-0.0272754487603315	0.991655562877733	0	0.460711899538483	0.950206574026805	0	0.732408516946274	1	0	0.452470049368319	0.46374051751108	0	0.2739835211989	1	0
Nepenthes_gracilis_Nepgr029090	0.192940817934213	0.49403182036171	0	0.163531108725548	0.908609296935453	0	0.167729949111223	0.960698425314356	0	0.120570416315925	1	0	0.255232160235288	0.390450557522031	0	0.168759204662278	1	0
Nepenthes_gracilis_Nepgr029091	24.0856093110591	0.464328425083162	0	25.8850976684496	0.908609296935453	0	26.6017194010338	0.950206574026805	0	23.4032079057892	1	0	0.569098872426703	0.849979108125218	0	NA	NA	NA
Nepenthes_gracilis_Nepgr029092	23.0856093110591	0.563798786325274	0	-20.6939844749765	0.908609296935453	0	0.615954640872185	0.985419318124487	0	0.0728739541175778	1	0	0.0314917070463483	0.98942761623303	0	-27.2115823937639	1	0
Nepenthes_gracilis_Nepgr029093	0.874570815964155	0.0676046439765287	0	0.14091975021355	0.908609296935453	0	-0.260984881758555	0.950206574026805	0	-0.12530449008292	1	0	0.395433224888404	0.223990957192511	0	-0.0265980251886475	1	0
Nepenthes_gracilis_Nepgr029094	NA	NA	NA	NA	NA	NA	-1.19445751152621	0.985419318124487	0	23.4227072024226	1	0	NA	NA	NA	-25.7127221695935	1	0
Nepenthes_gracilis_Nepgr029095	NA	NA	NA	NA	NA	NA	0.215586594658297	0.999400609806358	0	-1.23524720013283	1	0	1.69109339088841	0.739752959698655	0	NA	NA	NA
Nepenthes_gracilis_Nepgr029096	NA	NA	NA	NA	NA	NA	0.713144851122296	0.984260499612848	0	-26.8162879763549	1	0	NA	NA	NA	NA	NA	NA
Nepenthes_gracilis_Nepgr029097	-0.417465371976543	0.899627317408162	0	-0.487344061638456	0.971070194178589	0	-1.37735695754432	0.950206574026805	0	4.03583441895679	1	0	2.03619087343584	0.5943382558702	0	-0.0974014619900855	1	0
Nepenthes_gracilis_Nepgr029098	-0.293412512640359	0.431855483639066	0	0.00932194762334504	0.99803938702013	0	0.425337859602831	0.950206574026805	0	0.410692538423183	1	0	-0.371026498137827	0.401309786659044	0	-0.00473482490784427	1	0
Nepenthes_gracilis_Nepgr029099	-0.42804929319788	0.0652129328027243	0	-0.0735856392996386	0.947415463393025	0	-0.406994677400322	0.950206574026805	0	0.0493571323746398	1	0	-0.324161009947893	0.286300820852089	0	0.0255760042438808	1	0
Nepenthes_gracilis_Nepgr029100	-0.347157213223674	0.936872996288866	0	1.23093113685	0.908609296935453	0	1.81532539524864	0.950206574026805	0	0.562103464155452	1	0	-0.391316764242065	0.767885127841765	0	-0.800627566560405	1	0
Nepenthes_gracilis_Nepgr029101	-0.239885210990701	0.643997218520767	0	-0.170629608989413	0.908609296935453	0	-0.473196652787634	0.950206574026805	0	0.171824330212607	1	0	-0.606446761583721	0.269591172023536	0	-0.149545164648133	1	0
Nepenthes_gracilis_Nepgr029102	0.991030351079557	0.0199852843637468	1	0.0783162132905764	0.969189750057532	0	0.378057366671831	0.950206574026805	0	0.420616660964395	1	0	0.313951790436461	0.572921662900203	0	-0.00946775940840539	1	0
Nepenthes_gracilis_Nepgr029103	NA	NA	NA	NA	NA	NA	1.28793600125009	0.9717837955858	0	NA	NA	NA	NA	NA	NA	NA	NA	NA
Nepenthes_gracilis_Nepgr029104	0.25277771746695	0.638772324617193	0	0.335762901713585	0.955785595072501	0	0.390582422217457	0.950206574026805	0	0.216898280929665	1	0	1.16835312270731	0.317570561236364	0	-0.512179312626547	1	0
Nepenthes_gracilis_Nepgr029105	0.50505990600009	0.199672726546914	0	0.0128327646725275	0.99803938702013	0	0.253526312043823	0.950206574026805	0	0.275041822386948	1	0	0.116287725257731	0.826991859408691	0	0.260824716483562	1	0
Nepenthes_gracilis_Nepgr029106	-0.692299247744738	0.258019855209943	0	1.79502569777003	0.908609296935453	0	0.534658413899483	0.959505130456706	0	-1.14669601928346	1	0	-0.133821100804754	0.952831162103787	0	0.071143586175574	1	0
Nepenthes_gracilis_Nepgr029107	-0.140435007509064	0.794894782352875	0	0.656847582553587	0.908609296935453	0	0.979038312515449	0.950206574026805	0	0.00727372587698127	1	0	0.620142743708993	0.560936259099844	0	-0.157018837891645	1	0
Nepenthes_gracilis_Nepgr029108	-0.151833509505858	0.841628499499358	0	0.299489811463073	0.972094211231882	0	1.35740929205903	0.950206574026805	0	1.58620004536716	1	0	25.3692034676923	0.494431109567835	0	-0.279371825266999	1	0
Nepenthes_gracilis_Nepgr029109	0.739895990316098	0.541990420994435	0	4.07516393821724	0.908609296935453	0	-25.0277734948782	0.950206574026805	0	NA	NA	NA	NA	NA	NA	-1.04950549108014	1	0
Nepenthes_gracilis_Nepgr029111	-0.460530558540135	0.308157964265282	0	0.531452586835798	0.908609296935453	0	0.135893153274663	0.99782393923063	0	-0.987000229757157	1	0	0.118536072101588	0.918614574184764	0	-0.0858709258533672	1	0
Nepenthes_gracilis_Nepgr029112	-0.289733518173696	0.233677102943983	0	-0.00829275040199029	0.99803938702013	0	0.0455993686737575	0.996655614981133	0	0.0885177494332332	1	0	-0.132553264923519	0.64096347607913	0	-0.109548330926387	1	0
Nepenthes_gracilis_Nepgr029113	1.85170588299022	0.0153913041502847	1	0.77112465758767	0.908609296935453	0	0.450714383140232	0.950206574026805	0	-0.0904084122687312	1	0	0.579267083886545	0.5943382558702	0	0.0464480350277121	1	0
Nepenthes_gracilis_Nepgr029115	0.084926340144257	0.743115532946816	0	0.117232073385985	0.908609296935453	0	-0.527042121491986	0.950206574026805	0	-0.281369753701707	1	0	0.213468577372867	0.56254093613885	0	-0.102722757679546	1	0
Nepenthes_gracilis_Nepgr029116	0.56919670315999	0.0669077447431496	0	-0.0107302631943291	0.99803938702013	0	0.145971050555978	0.959505130456706	0	0.354159382092275	1	0	0.350126491145982	0.318387193420733	0	0.146989278354109	1	0
Nepenthes_gracilis_Nepgr029117	0.60011239407401	0.657899089667567	0	-0.273147747780726	0.958055261697583	0	0.105800919074812	0.999400609806358	0	0.337592758219352	1	0	0.460927100374498	0.589078807327056	0	-0.792485805284189	1	0
Nepenthes_gracilis_Nepgr029118	0.83524790259698	0.465202352907042	0	0.131789365813781	0.982269557467581	0	0.842701380026124	0.950206574026805	0	1.21813701484286	1	0	0.293908638103042	0.767202335100226	0	0.37542747760773	1	0
Nepenthes_gracilis_Nepgr029119	1.26487755362952	0.39733324470795	0	-1.25574319027664	0.908609296935453	0	0.310361854971686	0.992278512035281	0	-1.03832173856937	1	0	-0.0490879005253511	0.993473052820687	0	-1.50749248413762	1	0
Nepenthes_gracilis_Nepgr029120	0.706673113566151	0.695366886340387	0	-0.573036586530397	0.949293085922594	0	1.31116035795297	0.950206574026805	0	1.38897632600839	1	0	0.556685679443892	0.837750168290512	0	0.873459756546043	1	0
Nepenthes_gracilis_Nepgr029121	-0.302566922878429	0.646712780021314	0	-0.0143155138378752	1	0	0.439564170112367	0.973972160825163	0	0.475694650416623	1	0	-0.235960786747164	0.805441525584501	0	-0.337333007255439	1	0
Nepenthes_gracilis_Nepgr029124	-0.442579880962502	0.255124083992207	0	-0.313626760258856	0.908609296935453	0	-0.429979252464678	0.950206574026805	0	-0.279179420905087	1	0	-0.491873907659193	0.3141004794128	0	-0.191750874064029	1	0
Nepenthes_gracilis_Nepgr029125	-0.226105674634759	0.519430327743021	0	-0.0581298593485187	0.962830146735628	0	-0.0130285108379997	1	0	0.0437783999797539	1	0	-0.214512720595961	0.585170180602053	0	-0.04881605121472	1	0
Nepenthes_gracilis_Nepgr029126	0.310657291092296	0.292244202165892	0	-0.0378424717357397	0.969189750057532	0	0.220166133779712	0.950206574026805	0	0.239137739225193	1	0	0.472620848115112	0.274975386391471	0	0.0430562107421935	1	0
Nepenthes_gracilis_Nepgr029127	0.0166837909212809	0.95397937770303	0	-0.0540131506832573	0.958860637735009	0	0.0743805312399548	0.98565961548239	0	0.338861503594423	1	0	-0.112019965421476	0.723198320916397	0	0.186366043754322	1	0
Nepenthes_gracilis_Nepgr029128	0.464072650960832	0.628816752009359	0	0.944841854426046	0.908609296935453	0	-0.103361388453246	1	0	-1.12987865045686	1	0	0.898686060664425	0.393676367308832	0	0.0216511336751521	1	0
Nepenthes_gracilis_Nepgr029129	-0.478857773139056	0.186474411520096	0	0.177553095333299	0.925400007596324	0	-0.181532569491088	0.952194316847436	0	0.115426226672394	1	0	0.353512258026894	0.57543937314663	0	-0.0576164234802619	1	0
Nepenthes_gracilis_Nepgr029130	-0.00212853303739102	0.99591379314378	0	-0.104780792269043	0.930446155090658	0	-0.15706991313667	0.985419318124487	0	-0.24197351265278	1	0	0.292272818564317	0.573369497966881	0	-0.0616366582929242	1	0
Nepenthes_gracilis_Nepgr029131	0.0854848097949752	0.793440158397141	0	-0.111999491073368	0.908609296935453	0	0.0827801348109087	0.985229173395658	0	-0.108095262983122	1	0	-0.201254631734024	0.560036487155809	0	-0.194138897819371	1	0
Nepenthes_gracilis_Nepgr029132	0.401380999428929	0.240468957822279	0	0.0311013883812787	0.98423917446572	0	0.240731889157331	0.973972160825163	0	0.444127514360035	1	0	0.300821299693162	0.676591009086215	0	-0.103574722269364	1	0
Nepenthes_gracilis_Nepgr029133	0.409948002047201	0.182504044609463	0	0.0110524998610462	0.99803938702013	0	0.405077102131347	0.950206574026805	0	0.514061669841658	1	0	0.338283762809636	0.600810333284036	0	0.0166044109489256	1	0
Nepenthes_gracilis_Nepgr029134	-20.8706903514424	0.435599731895075	0	NA	NA	NA	-25.8333166579454	0.950206574026805	0	NA	NA	NA	NA	NA	NA	-1.9291857526658	1	0
Nepenthes_gracilis_Nepgr029135	-20.5586832602683	0.399705426708203	0	NA	NA	NA	1.00404678260095	0.985229173395658	0	NA	NA	NA	NA	NA	NA	NA	NA	NA
Nepenthes_gracilis_Nepgr029136	0.76609121047826	0.786528990234543	0	-0.231414674555774	0.99803938702013	0	3.68706738138529	0.950206574026805	0	-28.1382160712422	1	0	0.332285579467684	0.980094423079418	0	-0.682067265781799	1	0
Nepenthes_gracilis_Nepgr029137	-1.16998904984688	0.0798818877588886	0	0.0121787255902612	0.99803938702013	0	0.676602212044807	0.950206574026805	0	-1.01805614042405	1	0	-0.757514198469624	0.595086753333576	0	-0.175703127815647	1	0
Nepenthes_gracilis_Nepgr029138	0.132067044649665	0.734807457483905	0	0.148095440584123	0.916447102743121	0	0.0449871416421566	0.998368349047757	0	0.196591937777557	1	0	0.194604566502871	0.574226024177466	0	0.0265732314180731	1	0
Nepenthes_gracilis_Nepgr029139	-0.263350925273949	0.463170465590766	0	-0.0664804277509461	0.957469686736725	0	0.348783554458286	0.950206574026805	0	0.373417155500359	1	0	-0.706849809465263	0.236202393889462	0	-0.000537640893965019	1	0
Nepenthes_gracilis_Nepgr029140	0.676992948268731	0.0534644153598342	0	0.26618996968708	0.908609296935453	0	0.0169439750700562	1	0	0.0344916487989249	1	0	0.742474547571735	0.0646836614463434	0	0.0845827137867836	1	0
Nepenthes_gracilis_Nepgr029141	-0.775587136890016	0.125407238708478	0	-0.411385673009233	0.908609296935453	0	0.749553101020554	0.950206574026805	0	0.334768052220854	1	0	-0.839655296452731	0.1962635925967	0	-0.418858547432558	1	0
Nepenthes_gracilis_Nepgr029142	-0.585302102395136	0.0996205803430455	0	-0.227160729429166	0.908609296935453	0	0.107302518077404	0.976981408629555	0	0.029237567161907	1	0	0.171976255173268	0.60496865114178	0	-0.0457201286798146	1	0
Nepenthes_gracilis_Nepgr029143	0.00660943897369215	0.984238718115824	0	-0.0152853554703842	0.993387162307552	0	0.0115782589474449	1	0	0.181064510624392	1	0	0.236871181324458	0.486392821307656	0	0.163227954064235	1	0
Nepenthes_gracilis_Nepgr029144	-0.0561120922296627	0.882916177425151	0	-0.10152287648042	0.969124911920478	0	-0.210522417257334	0.962335991747694	0	-0.20727272447251	1	0	-0.12042679871629	0.844594511168905	0	-0.00141767802638704	1	0
Nepenthes_gracilis_Nepgr029145	0.0932957309444626	0.902215702646155	0	-0.0867878307287384	0.940828660032741	0	-0.219664930688503	0.986584025165125	0	-0.139703005724763	1	0	-0.158438153759779	0.887152892562506	0	0.0268587169042602	1	0
Nepenthes_gracilis_Nepgr029146	0.274806492924876	0.217803334379371	0	0.0247310560686387	0.9820656434226	0	0.156920232770513	0.976212343504471	0	0.0898170858513829	1	0	0.0233018841888892	0.945883050438546	0	0.101310835182872	1	0
Nepenthes_gracilis_Nepgr029147	-0.178133752416752	0.631925714126406	0	-0.00592868148618564	0.998092924158769	0	-0.0258829550022224	1	0	0.436051526885	1	0	0.133166276402687	0.774424511321049	0	0.244260884760097	1	0
Nepenthes_gracilis_Nepgr029148	-0.318327143337532	0.191813654404737	0	-0.0166846910029737	0.991192570689726	0	-0.342522957168914	0.950206574026805	0	0.151040337901	1	0	-0.489824471594511	0.174537332045489	0	0.132116787030053	1	0
Nepenthes_gracilis_Nepgr029149	-0.0137692763557933	0.976573579831836	0	-0.0214276364078181	0.991160259171183	0	-0.286388846973304	0.97059988195298	0	-0.531605751793951	1	0	-0.371420139597959	0.571153093710029	0	0.0563568109418977	1	0
Nepenthes_gracilis_Nepgr029150	0.103222130409253	0.871473795297325	0	-0.178278888001838	0.908609296935453	0	-0.993666868204403	0.950206574026805	0	-0.416958984705144	1	0	-0.318931018479666	0.755908945533102	0	0.0659035857114834	1	0
Nepenthes_gracilis_Nepgr029151	0.0390667454945621	0.866755032919505	0	0.0204496345064005	0.987506718339408	0	0.0838857879314023	0.985419318124487	0	0.21345678307272	1	0	-0.223057827389921	0.4423348409981	0	-0.0355491347201511	1	0
Nepenthes_gracilis_Nepgr029152	0.024859864042428	0.921209645715332	0	-0.120518025888909	0.908609296935453	0	0.249687285953186	0.950206574026805	0	0.137064379865086	1	0	-0.012702816225298	0.97831543340868	0	-0.00787788093379582	1	0
Nepenthes_gracilis_Nepgr029153	0.240388921000047	0.461007415225088	0	0.0196411340120335	0.989982640837951	0	-0.201425066053636	0.950206574026805	0	-0.340256057941268	1	0	0.000959303990404337	0.998457081997449	0	-0.161087407821904	1	0
Nepenthes_gracilis_Nepgr029154	-0.297567273994946	0.577792399524957	0	0.185562573836728	0.908609296935453	0	0.0832820996292414	0.992463549780444	0	-0.293477437095089	1	0	0.0382329660744913	0.953774821578065	0	-0.134525298201548	1	0
Nepenthes_gracilis_Nepgr029155	-0.446467703326408	0.677754342206055	0	0.0527653975199924	0.999075013300187	0	-1.1530205481915	0.971797188690395	0	0.29582902236726	1	0	-0.089283605994245	0.932438882764383	0	-1.04626927762237	1	0
Nepenthes_gracilis_Nepgr029156	-0.753517166465143	0.177614368519115	0	-0.0474651147450258	0.981277339326878	0	-0.442323379395189	0.950206574026805	0	-0.313538286630681	1	0	-0.524674329235982	0.130581457617421	0	-0.0902367505606545	1	0
Nepenthes_gracilis_Nepgr029157	25.6616850004608	0.208157299549111	0	NA	NA	NA	-24.2483541572242	0.950206574026805	0	NA	NA	NA	NA	NA	NA	-25.4655488259097	1	0
Nepenthes_gracilis_Nepgr029158	-0.945402945926135	0.128469267571318	0	-0.164115123318089	0.908609296935453	0	0.0253086308568431	1	0	0.418380551014545	1	0	-0.482631885090438	0.363659696663371	0	0.0320589618262286	1	0
Nepenthes_gracilis_Nepgr029159	0.769219998043654	0.0787654182537753	0	0.283944895731766	0.908609296935453	0	0.0975861506290734	0.9833655312435	0	0.107142787782818	1	0	0.796933077029989	0.1796671960068	0	0.0775422918110067	1	0
Nepenthes_gracilis_Nepgr029160	-0.564066922879443	0.206137168904204	0	-0.213314662720387	0.908609296935453	0	-0.207703397942272	0.9717837955858	0	0.102198415785233	1	0	-0.204125726057944	0.516232143474403	0	-0.0319840469635899	1	0
Nepenthes_gracilis_Nepgr029161	0.0331074955509223	0.949966465996133	0	0.201624612859607	0.908609296935453	0	-0.645764777511365	0.950206574026805	0	-0.521188553077845	1	0	0.886514110905262	0.452922710104795	0	0.0401830420528171	1	0
Nepenthes_gracilis_Nepgr029162	0.0422488451214562	0.959162016430165	0	0.298726681130324	0.908609296935453	0	-0.278705759280165	0.954518979492107	0	-0.559223624780155	1	0	0.994062049953446	0.351593674128555	0	-0.201464630974793	1	0
Nepenthes_gracilis_Nepgr029163	0.23968407595749	0.711292430317804	0	0.107907500495649	0.958741777861065	0	-0.939275588456997	0.950206574026805	0	-0.0822682064422642	1	0	0.588961962597614	0.617242881672547	0	-0.193597354888636	1	0
Nepenthes_gracilis_Nepgr029164	-0.227412413790963	0.565499806598188	0	-0.585015595167318	0.908609296935453	0	-0.433495006956804	0.964987394619533	0	-0.846963469325209	1	0	-1.65624331890924	0.183201235074603	0	-0.289231367851571	1	0
Nepenthes_gracilis_Nepgr029165	1.75872627150959	0.186475088003264	0	-1.41710067593782	0.908609296935453	0	0.78425015033106	0.974158036784967	0	0.20487049122435	1	0	0.87695050721828	0.776444071461302	0	0.637766629038614	1	0
Nepenthes_gracilis_Nepgr029166	0.396433078163955	0.253726007759288	0	0.0695796455919542	0.960248762160438	0	0.000937062390043764	1	0	0.0848733820069008	1	0	0.30190529547103	0.386570291428397	0	0.0914094475084335	1	0
Nepenthes_gracilis_Nepgr029167	-18.8735120154662	0.596556063357679	0	0.10852912589041	0.99803938702013	0	26.8979197081883	0.950206574026805	0	21.4032079057892	1	0	NA	NA	NA	23.0324406500299	1	0
Nepenthes_gracilis_Nepgr029168	-0.765345823415185	0.0669077447431496	0	-0.0761795950009656	0.957046643534628	0	-0.0156540544797892	1	0	0.186677568858597	1	0	-0.735326007223287	0.111809075094181	0	0.0796109391642759	1	0
Nepenthes_gracilis_Nepgr029169	-0.134411381788929	0.815338119858198	0	-0.0693329156303619	0.970671343053161	0	0.338059718309309	0.950206574026805	0	0.317021352753657	1	0	0.362867049777065	0.552050346356755	0	0.325991426696863	1	0
Nepenthes_gracilis_Nepgr029170	-0.674324231368741	0.544199043679236	0	0.0995377522850234	0.989982640837951	0	-0.972839253283681	0.95684916835437	0	0.363624530689849	1	0	0.613136921333196	0.712906294886768	0	0.259950840545322	1	0
Nepenthes_gracilis_Nepgr029171	1.01292720818165	0.036400542909873	1	0.120021545602481	0.955785595072501	0	-0.162969297249111	0.977630805002473	0	-0.0729815866481225	1	0	0.4042872474849	0.412611429986129	0	-0.0837712444657939	1	0
Nepenthes_gracilis_Nepgr029172	0.49455980397323	0.0764127172704152	0	0.085881422746418	0.923136848071429	0	0.0295991725803919	1	0	0.29345971695057	1	0	0.152906513915458	0.705898350661726	0	0.167177647834526	1	0
Nepenthes_gracilis_Nepgr029173	-19.0226019709414	0.596556063357679	0	0.246384870869525	0.99803938702013	0	NA	NA	NA	-28.6236428984125	1	0	-18.9099135348357	0.534355812549493	0	NA	NA	NA
Nepenthes_gracilis_Nepgr029174	NA	NA	NA	NA	NA	NA	27.0377873485026	0.950206574026805	0	21.4032079057892	1	0	-19.2021191834514	0.488163901953202	0	NA	NA	NA
Nepenthes_gracilis_Nepgr029175	-1.1577355510023	0.261156094029875	0	0.274531885820071	0.908609296935453	0	-0.0522581512710865	1	0	-0.656406399380172	1	0	-0.729705996812329	0.677453293464478	0	0.129500925694366	1	0
Nepenthes_gracilis_Nepgr029176	0.401616360767527	0.109287311743575	0	0.00533232704723297	0.99803938702013	0	-0.00602731743544993	1	0	0.161524538035462	1	0	0.00558859709036597	0.98942761623303	0	0.0611732727098122	1	0
Nepenthes_gracilis_Nepgr029177	-0.332135952016309	0.315205537483164	0	-0.102315954072843	0.908609296935453	0	-0.224320027236329	0.957382246635847	0	-0.279672473677266	1	0	-0.440653035841827	0.178350628466571	0	-0.0848365580185533	1	0
Nepenthes_gracilis_Nepgr029178	-0.0731744188600842	0.773310259645569	0	-0.11651563832406	0.908609296935453	0	0.00787586129261086	1	0	0.0291748203568023	1	0	-0.18091861908607	0.508166177436338	0	0.0242156451708624	1	0
Nepenthes_gracilis_Nepgr029179	-0.116776398717324	0.789615207132576	0	-0.00400633494499658	1	0	0.107639526565869	0.982352808077374	0	0.148041732074494	1	0	-0.203779182068334	0.682731963692051	0	0.0778394462969381	1	0
Nepenthes_gracilis_Nepgr029180	-1.27493709463184	0.529261092712644	0	1.2246271077722	0.908609296935453	0	27.4828822089095	0.950206574026805	0	NA	NA	NA	-2.0162873745284	0.112066726954982	0	-28.4411119767373	1	0
Nepenthes_gracilis_Nepgr029181	-1.08202794516512	0.0553926241763523	0	-0.200888988699504	0.908609296935453	0	-0.15328154752825	0.976981408629555	0	0.313894161205434	1	0	-0.579823146256116	0.539779531772697	0	0.00205108928528652	1	0
Nepenthes_gracilis_Nepgr029182	-0.56525469310369	0.356606939145846	0	-0.129315271525694	0.949702983044869	0	-0.129758959947806	0.987374109893524	0	0.230500632115525	1	0	-0.161107436620289	0.859428372505301	0	0.0943003985997422	1	0
Nepenthes_gracilis_Nepgr029183	-0.447785202782487	0.683847859358309	0	-0.0457314514856311	0.98684539638819	0	-1.37122126798337	0.950206574026805	0	0.170929672162933	1	0	-1.37725505001053	0.200933741355163	0	-0.0448752466094486	1	0
Nepenthes_gracilis_Nepgr029184	1.71225354306329	0.568618479951067	0	NA	NA	NA	0.396958244442712	0.992191121635253	0	0.797724754437796	1	0	-1.2210920076784	0.82933951939832	0	1.16681215263854	1	0
Nepenthes_gracilis_Nepgr029185	0.72534243218068	0.808712741058119	0	0.353547826165382	0.980079271197786	0	-0.481267391040042	0.989317769361881	0	0.644217394877677	1	0	0.787189969434399	0.76867435462218	0	0.16040560416649	1	0
Nepenthes_gracilis_Nepgr029186	-0.281966338912225	0.635897915359757	0	0.0744576399099053	0.997318032853345	0	0.223999106894455	0.985419318124487	0	-0.372403320407411	1	0	0.560599559129784	0.487119432180811	0	0.166092244269779	1	0
Nepenthes_gracilis_Nepgr029187	0.282575196099003	0.71694972941312	0	0.63122375762625	0.908609296935453	0	0.127441301575145	0.993832910342478	0	-0.600397720273078	1	0	0.464262483023692	0.679582096387795	0	0.671180872945364	1	0
Nepenthes_gracilis_Nepgr029188	0.179634340011813	0.565601807489483	0	0.398596862096761	0.908609296935453	0	-0.294662800094486	0.950206574026805	0	-0.199501500925055	1	0	-0.194858754690882	0.750746073193223	0	-0.0422135110402895	1	0
Nepenthes_gracilis_Nepgr029189	0.786794471919963	0.50873312042536	0	0.223406220753124	0.957469686736725	0	0.313020778784277	0.989317769361881	0	0.319241217682731	1	0	0.0163623891482079	0.988695779919935	0	-0.155772872082196	1	0
Nepenthes_gracilis_Nepgr029190	-0.0127240584989998	0.984277477362254	0	0.0842803558509697	0.957469686736725	0	-1.12978016172274	0.950206574026805	0	0.156769068020399	1	0	-1.24990102748567	0.11723170903634	0	0.283297006943422	1	0
Nepenthes_gracilis_Nepgr029191	-0.111509878970612	0.680292303496156	0	0.0509146130502156	0.96338698854393	0	0.0456324900448024	0.998368349047757	0	0.0644961438015752	1	0	0.235123647253154	0.592161662391411	0	-0.0801657604639789	1	0
Nepenthes_gracilis_Nepgr029192	-1.12856022324887	0.0604353417322281	0	-0.123521678422325	0.957863978737354	0	-0.367762451013348	0.950206574026805	0	0.0411356854176326	1	0	-0.62969740589747	0.209788503620915	0	-0.206975755221841	1	0
Nepenthes_gracilis_Nepgr029193	-0.447575924984024	0.369209905033989	0	-0.215058723636179	0.908609296935453	0	-0.0169268727293854	1	0	0.0215288943082879	1	0	-0.365536991320893	0.56843001088024	0	-0.127239207263823	1	0
Nepenthes_gracilis_Nepgr029194	0.306874338664997	0.215564798741145	0	0.155127864028817	0.908609296935453	0	0.237273982801321	0.950206574026805	0	-0.0308552000964912	1	0	0.434322614180488	0.181773754397006	0	0.0552881598662314	1	0
Nepenthes_gracilis_Nepgr029195	1.58697329468414	0.0288197555300733	1	-0.276428006496358	0.910260822133065	0	0.514448293854281	0.95242750509239	0	0.239241490704897	1	0	-0.211673014322038	0.756351432887681	0	-0.320454322322117	1	0
Nepenthes_gracilis_Nepgr029196	-0.118093802595544	0.717556923749289	0	-0.191806468842538	0.908609296935453	0	0.123296129720769	0.9833655312435	0	-0.120320855182364	1	0	-0.376681826451293	0.304994295992962	0	-0.0886618233381284	1	0
Nepenthes_gracilis_Nepgr029197	-0.139814208228689	0.646392591155068	0	-0.184111097888977	0.908609296935453	0	-0.243181274510025	0.950206574026805	0	-0.101617530284948	1	0	-0.354797955418082	0.269591172023536	0	-0.0369962952957366	1	0
Nepenthes_gracilis_Nepgr029198	-0.4790239019894	0.395544575462697	0	-0.189016012714351	0.95175561735548	0	-0.569046202454752	0.95549863854746	0	-0.427114802192756	1	0	-1.23807571302908	0.157404649084563	0	0.215019252849276	1	0
Nepenthes_gracilis_Nepgr029199	-0.0300453143709358	0.937072543317655	0	0.295754739153569	0.908609296935453	0	0.376748204224892	0.950206574026805	0	0.633012287312221	1	0	0.124155139769908	0.836179967439282	0	0.330254956878388	1	0
Nepenthes_gracilis_Nepgr029200	0.0935369285456993	0.642883450576568	0	0.0536768344661187	0.957469686736725	0	0.0866734852798956	0.985419318124487	0	0.20204571851307	1	0	0.254208325186948	0.485354737076123	0	0.17077303829387	1	0
Nepenthes_gracilis_Nepgr029201	-0.281004781885328	0.502259715915305	0	-0.11953757238626	0.957469686736725	0	0.1773999269317	0.985229173395658	0	-0.245360076228929	1	0	0.0369571518493101	0.963377701651208	0	-0.352079253684899	1	0
Nepenthes_gracilis_Nepgr029202	0.76137305591231	0.0288197555300733	1	0.195013723695947	0.908609296935453	0	-0.0126040438717645	1	0	0.334651966977175	1	0	0.789975976589901	0.0646836614463434	0	0.285852737952323	1	0
Nepenthes_gracilis_Nepgr029203	-0.522868525266878	0.317638575184858	0	-0.0565010906663774	0.979830421938276	0	-0.406804022810924	0.97059988195298	0	0.468999746521576	1	0	-0.155048169145936	0.868183633390854	0	-0.0428617853801923	1	0
Nepenthes_gracilis_Nepgr029204	-0.29943514968785	0.268666915356266	0	0.0749044161277919	0.940362820513447	0	0.0510526174369925	0.998092640215756	0	0.381499242743558	1	0	-0.126823910425939	0.704075680838418	0	0.0376885629542318	1	0
Nepenthes_gracilis_Nepgr029205	-0.98750723909875	0.364665826081189	0	0.911314870986239	0.908609296935453	0	-2.66938866910993	0.950206574026805	0	0.568654933792434	1	0	-2.02351808821745	0.585079059125965	0	-0.0512813125063718	1	0
Nepenthes_gracilis_Nepgr029206	-0.774404892040687	0.376726338872016	0	0.689854564663587	0.908609296935453	0	0.126050653119813	0.992963776729029	0	-0.274220300754481	1	0	0.716068231797697	0.42663121693802	0	-0.107157823028313	1	0
Nepenthes_gracilis_Nepgr029207	0.269181803197902	0.838793985181895	0	1.4552167817682	0.908609296935453	0	0.593799188320204	0.97219858597313	0	-1.25159943788149	1	0	-0.407728488305844	0.72268228456031	0	1.86313442654778	1	0
Nepenthes_gracilis_Nepgr029208	-0.718425622886656	0.395499184824562	0	-0.573916913665788	0.908609296935453	0	-0.530672893296698	0.950206574026805	0	-0.238678823936236	1	0	-0.208319508653719	0.862900420004262	0	-0.986753979288069	1	0
Nepenthes_gracilis_Nepgr029209	-0.295364582285818	0.437168467564682	0	-0.109926606320112	0.930446155090658	0	-0.169225951175944	0.97796639096044	0	0.119054319663658	1	0	-0.0128804311495694	0.989358769533442	0	0.158694447452028	1	0
Nepenthes_gracilis_Nepgr029210	-0.214171890551292	0.437467394092445	0	-0.0795626762869794	0.938303701245338	0	-0.359132993371171	0.950206574026805	0	-0.112974913944079	1	0	-0.279503160718004	0.46923586742455	0	0.04586421088168	1	0
Nepenthes_gracilis_Nepgr029211	0.679792918491978	0.0725696570008517	0	-0.0833877644246286	0.957469686736725	0	-0.0198887586625984	1	0	0.0724813812949474	1	0	0.284290147657057	0.5852318140993	0	-0.0891481437108892	1	0
Nepenthes_gracilis_Nepgr029212	-0.627857671315775	0.186255056986587	0	-0.171201209968823	0.944609223520648	0	-0.114010790475931	0.999286211550127	0	0.560200611938162	1	0	-0.429972046765422	0.50694948727124	0	-0.119232082455771	1	0
Nepenthes_gracilis_Nepgr029213	-0.820652857933226	0.143111482786553	0	-0.132405008596404	0.908609296935453	0	-0.518003530750081	0.950206574026805	0	-0.0865397047541645	1	0	-0.977574171280015	0.118743395010282	0	-0.226269223673702	1	0
Nepenthes_gracilis_Nepgr029214	-1.38783569406711	0.606830073769227	0	0.810485335053568	0.911327099391003	0	0.0958346377999858	1	0	0.513779412706091	1	0	0.0779853313023486	0.989358769533442	0	0.0218581427998648	1	0
Nepenthes_gracilis_Nepgr029215	0.166804383188279	0.949300380116396	0	0.670367516453204	0.965191276986563	0	-0.597697255487545	0.950206574026805	0	0.593887441301512	1	0	3.37674705951768	0.335027375033054	0	0.350509118565903	1	0
Nepenthes_gracilis_Nepgr029216	-0.976988179206806	0.0628246858465106	0	0.11024461341345	0.941645742692654	0	-0.0496965320471681	0.992463549780444	0	-0.284723590962278	1	0	-0.433282863080056	0.529092015965233	0	-0.0814121151647793	1	0
Nepenthes_gracilis_Nepgr029217	-0.235497690245206	0.377825097305281	0	0.0203983067245996	0.9919496480808	0	0.192191239733983	0.950206574026805	0	0.0563727529395006	1	0	-0.226268867147365	0.483670520216164	0	0.0333257296672134	1	0
Nepenthes_gracilis_Nepgr029218	-0.234362376099535	0.297220872391453	0	-0.0524156232610444	0.957469686736725	0	-0.124696179690023	0.976981408629555	0	0.00396752923302124	1	0	-0.29770856015603	0.307426466283423	0	-0.00256082504211363	1	0
Nepenthes_gracilis_Nepgr029219	-0.667797272205674	0.549232989486971	0	-0.250829475526147	0.962839415673099	0	-0.029022696677377	1	0	-1.03398841048562	1	0	-0.393993063079323	0.946458852459971	0	-0.775160125246893	1	0
Nepenthes_gracilis_Nepgr029220	0.32538675296067	0.339485572239757	0	0.0849893287700283	0.949712265414285	0	0.0362737656983629	0.999400609806358	0	0.105950718577667	1	0	0.18383327573182	0.598232715690897	0	0.092967327087468	1	0
Nepenthes_gracilis_Nepgr029222	-0.0348225649878326	0.908510538669072	0	-0.0565117847819732	0.96512491602276	0	0.0685020322969621	0.99313618329395	0	0.383482208706013	1	0	0.138295496427157	0.671833420799852	0	0.0798373461000672	1	0
Nepenthes_gracilis_Nepgr029223	-0.195794512089025	0.415094487755785	0	-0.0159347853441645	0.987953843531285	0	-0.269213812434485	0.950206574026805	0	-0.108385877400712	1	0	-0.205187120412413	0.484973447865151	0	-0.0276457032670727	1	0
Nepenthes_gracilis_Nepgr029224	0.371915349865249	0.115121559049504	0	0.111150414019516	0.908609296935453	0	-0.116189407014065	0.966650362953458	0	0.105331756177383	1	0	0.231296520891963	0.480489489201534	0	0.207674811348221	1	0
Nepenthes_gracilis_Nepgr029225	0.165067041502637	0.612822556425298	0	0.0409837069965029	0.981326629014354	0	-0.404837504722116	0.950206574026805	0	-0.609442991531619	1	0	0.0217235881792961	0.987612228225793	0	0.127593386891168	1	0
Nepenthes_gracilis_Nepgr029226	0.111301805494461	0.610986966442774	0	0.096153329863423	0.915648243912422	0	0.148297175121792	0.95684916835437	0	0.203739915969143	1	0	0.20366134291849	0.510126831151978	0	0.0110182125552925	1	0
Nepenthes_gracilis_Nepgr029227	0.124534045886207	0.775707239570722	0	-0.165715736208238	0.934071823301538	0	0.0862641798441004	0.998092640215756	0	0.302358957581636	1	0	-0.0913068094240526	0.913129983379195	0	0.0781219003296165	1	0
Nepenthes_gracilis_Nepgr029228	0.635419150059036	0.336042636825283	0	0.129380056899542	0.981686288180871	0	0.466981600272518	0.950206574026805	0	0.175700552754265	1	0	0.022624345801761	0.98942761623303	0	-0.169297620510942	1	0
Nepenthes_gracilis_Nepgr029230	-1.20067817591158	0.735569456756466	0	0.574646564418592	0.920248251693837	0	NA	NA	NA	NA	NA	NA	NA	NA	NA	-27.0505113266309	1	0
Nepenthes_gracilis_Nepgr029231	0.150485692196828	0.572718978123672	0	-0.156001074564051	0.908609296935453	0	-0.103054836190688	0.985419318124487	0	0.116421407332945	1	0	0.0898555553846414	0.797168869040156	0	-0.0154757049636647	1	0
Nepenthes_gracilis_Nepgr029232	0.019382507208185	0.979879230071412	0	0.188681697829537	0.940362820513447	0	-0.0186610320697218	1	0	0.383165619720565	1	0	0.597948385775285	0.307702833687714	0	0.171142059697122	1	0
Nepenthes_gracilis_Nepgr029234	2.08163506297293	0.55895962084617	0	NA	NA	NA	0.93815282324639	0.980149715959712	0	-27.8162879763549	1	0	24.0780452723994	0.679582096387795	0	-25.4655488259097	1	0
Nepenthes_gracilis_Nepgr029235	-0.0701486556121051	0.968988268930466	0	-0.484024751257123	0.960507500956158	0	-2.7214498966251	0.950206574026805	0	-1.02116072543481	1	0	0.26888360941114	0.899813105145641	0	1.51731665637601	1	0
Nepenthes_gracilis_Nepgr029236	-0.724311344226041	0.498537382491215	0	-0.125068864806538	0.966017277582558	0	-0.130294971186621	0.999492077008167	0	-0.0855974174913428	1	0	-0.328054600131339	0.60650982491162	0	-0.223128609627607	1	0
Nepenthes_gracilis_Nepgr029237	0.674429197092982	0.30461057594517	0	-0.145290232146504	0.956814899513906	0	0.530262505306304	0.950206574026805	0	1.05137379875939	1	0	0.298171172323078	0.677008450548049	0	0.425789520632379	1	0
Nepenthes_gracilis_Nepgr029238	0.760381106226928	0.136875424752648	0	0.0913950521177238	0.989860974855137	0	0.449962887937881	0.958659686075426	0	0.736980411824675	1	0	0.759505079026727	0.422248945867055	0	0.341296769824384	1	0
Nepenthes_gracilis_Nepgr029239	-0.233783964164134	0.328026086753984	0	-0.0149699427662551	0.99803938702013	0	0.188658695274594	0.950206574026805	0	0.151536669546582	1	0	-0.362511573264671	0.298519829702603	0	0.0309477595284964	1	0
Nepenthes_gracilis_Nepgr029240	-0.486223007987341	0.229624005747921	0	0.201809724706172	0.943268204155882	0	0.05365052064964	0.99782393923063	0	-0.0009208467923294	1	0	-0.262363627093654	0.595843684218442	0	-0.213429721350098	1	0
Nepenthes_gracilis_Nepgr029242	0.288875547470953	0.232096205413974	0	0.05189656593015	0.957469686736725	0	0.194128389422065	0.950206574026805	0	0.299860081296302	1	0	0.267749735659532	0.447381757084885	0	0.197999212839603	1	0
Nepenthes_gracilis_Nepgr029243	0.228965990751817	0.376742263758876	0	-0.0519200938471833	0.96342348854288	0	0.223946119485404	0.950206574026805	0	0.337718697268885	1	0	0.387131940880636	0.217229061742486	0	0.0389196675748504	1	0
Nepenthes_gracilis_Nepgr029244	1.03900743738753	0.0615052654063273	0	0.131675793119154	0.934379835339566	0	0.435787786726864	0.950206574026805	0	1.24311787632586	1	0	0.969186021965216	0.256510121364427	0	0.393114413401026	1	0
Nepenthes_gracilis_Nepgr029245	24.779741545882	0.336192331387699	0	NA	NA	NA	-24.2483541572242	0.950206574026805	0	NA	NA	NA	23.7589297466009	0.679582096387795	0	NA	NA	NA
Nepenthes_gracilis_Nepgr029246	0.129764240373667	0.669109583124135	0	-0.0795401309160244	0.924070661443091	0	0.100675391195708	0.984272902947201	0	0.415311215994791	1	0	-0.150611807362534	0.669768731602401	0	0.111781234841247	1	0
Nepenthes_gracilis_Nepgr029247	-0.0801889990753164	0.774198921147648	0	0.0809673103075301	0.941645742692654	0	0.371368878011186	0.950206574026805	0	0.177700038228869	1	0	0.321982419724254	0.426059835807429	0	0.208381804272788	1	0
Nepenthes_gracilis_Nepgr029248	-20.8713962849943	0.35638131802218	0	-20.6939844749765	0.908609296935453	0	-25.0277734948782	0.950206574026805	0	0.941278291585772	1	0	0.975237422367367	0.732482580897425	0	22.7474428575764	1	0
Nepenthes_gracilis_Nepgr029249	25.5984596480794	0.261826579614746	0	NA	NA	NA	0.566091748911911	0.950206574026805	0	1.00262076492699	1	0	NA	NA	NA	-1.32994798990363	1	0
Nepenthes_gracilis_Nepgr029250	-0.730613442484626	0.490343628757498	0	0.0874243507057519	0.975418290825649	0	0.0591521843627527	1	0	-1.26795295231652	1	0	-0.288733563463011	0.885986025114483	0	-0.232816914383884	1	0
Nepenthes_gracilis_Nepgr029251	-0.211220416602869	0.565499806598188	0	-0.173791084927052	0.908609296935453	0	0.065207633444766	0.992463549780444	0	-0.0378373382496093	1	0	-0.348401794722331	0.416969908435158	0	-0.0352551757530311	1	0
Nepenthes_gracilis_Nepgr029252	0.615618751886219	0.0735735437095762	0	-0.0490949539767467	0.981326629014354	0	-0.0518243851869933	0.999492077008167	0	-0.0385303675775255	1	0	0.430351727535783	0.40239779976315	0	-0.236531907407483	1	0
Nepenthes_gracilis_Nepgr029253	NA	NA	NA	NA	NA	NA	NA	NA	NA	NA	NA	NA	-17.9099135348357	0.611827566030338	0	NA	NA	NA
Nepenthes_gracilis_Nepgr029254	0.00475571140042597	0.991703120618168	0	0.139269642295794	0.908609296935453	0	0.0672336311836048	0.989777976691345	0	-0.0465774760088742	1	0	-0.0324910233738596	0.921219352777819	0	-0.069945634778243	1	0
Nepenthes_gracilis_Nepgr029255	0.463994972472085	0.108073097167077	0	0.0527982001365466	0.958811706569787	0	0.126930037453144	0.969436638444112	0	0.0569311000137986	1	0	0.212094071523191	0.600810333284036	0	0.0520901097210409	1	0
Nepenthes_gracilis_Nepgr029256	-0.597632402632549	0.118583077083017	0	-0.155462823178752	0.908609296935453	0	-0.282005006316714	0.950206574026805	0	-0.305272101745935	1	0	-0.557683697540257	0.221000021680869	0	-0.332106684276704	1	0
Nepenthes_gracilis_Nepgr029257	NA	NA	NA	NA	NA	NA	NA	NA	NA	NA	NA	NA	23.8335689297218	0.679582096387795	0	22.3927198498388	1	0
Nepenthes_gracilis_Nepgr029258	NA	NA	NA	NA	NA	NA	NA	NA	NA	23.7251360006766	1	0	NA	NA	NA	22.3919297262554	1	0
Nepenthes_gracilis_Nepgr029259	0.0501117531994231	0.942129668239368	0	0.102868292697526	0.970671343053161	0	-0.329516601902412	0.950731214909388	0	-0.131737127406815	1	0	-0.72510232414616	0.153831854292392	0	-0.0575930890751728	1	0
Nepenthes_gracilis_Nepgr029260	-0.677796368894383	0.389356846781861	0	0.275355845842836	0.957469686736725	0	0.286060611675186	0.987828972131104	0	-1.18514213962118	1	0	-0.260142028318858	0.764168403649822	0	-0.175561234651745	1	0
Nepenthes_gracilis_Nepgr029261	-1.54347314818998	0.225193547442435	0	0.449318254679536	0.908609296935453	0	-1.02253513386743	0.950206574026805	0	-0.282539970176674	1	0	-0.557343998113697	0.677116797718277	0	-0.927527985108417	1	0
Nepenthes_gracilis_Nepgr029262	0.297290195938814	0.255126585482071	0	-0.0883126682717368	0.911327099391003	0	0.147546866029494	0.950206574026805	0	0.263041472276825	1	0	0.255251636925284	0.557689054681068	0	-0.00489451544029329	1	0
Nepenthes_gracilis_Nepgr029263	1.14863091829502	0.31353494069078	0	0.248493311457741	0.958969460401708	0	-1.47230568442998	0.950206574026805	0	0.198576553376446	1	0	1.03198837901398	0.640999680278713	0	0.500958484707788	1	0
Nepenthes_gracilis_Nepgr029264	0.7936181859586	0.0399440043083351	1	0.114476793920753	0.922465239919015	0	0.0677070605234924	0.991381793865192	0	0.0337261127990303	1	0	0.52246910259003	0.172354148081844	0	0.123149544328873	1	0
Nepenthes_gracilis_Nepgr029265	0.890252136050718	0.0440042996575957	1	-0.0201467717861421	0.99803938702013	0	0.420994446992873	0.950206574026805	0	0.151349418530284	1	0	0.336335105255198	0.529521900279834	0	0.150339246124294	1	0
Nepenthes_gracilis_Nepgr029266	0.509189026910084	0.368612006162438	0	0.133855881517726	0.969189750057532	0	-0.0695876901648296	0.999286211550127	0	-0.079325347951066	1	0	-0.156382929465914	0.778896638728308	0	-0.0506528977753167	1	0
Nepenthes_gracilis_Nepgr029267	-0.209891910711319	0.485624782029582	0	0.00746446621283958	0.99803938702013	0	0.375269744445871	0.950206574026805	0	0.626244279364055	1	0	-0.023509572623599	0.960133419795268	0	0.151400562756766	1	0
Nepenthes_gracilis_Nepgr029268	-0.293992599924956	0.326421777221297	0	0.0194332533956034	0.99803938702013	0	0.437526412230614	0.950206574026805	0	0.362644305393248	1	0	-0.0294993880543952	0.961464073245085	0	0.203003017097241	1	0
Nepenthes_gracilis_Nepgr029269	0.0983302208427208	0.695215643237878	0	0.113515851309403	0.908609296935453	0	-0.0764631704265231	0.989317769361881	0	0.0970697258933946	1	0	0.267337290808136	0.474408162116649	0	0.0436844892496548	1	0
Nepenthes_gracilis_Nepgr029270	-19.8735120154662	0.519430327743021	0	NA	NA	NA	NA	NA	NA	-26.2226176751675	1	0	NA	NA	NA	-25.4655488259097	1	0
Nepenthes_gracilis_Nepgr029271	-0.39858343325904	0.2218491106282	0	0.0312906289658343	0.975194290598207	0	-0.096301567788819	0.991381793865192	0	0.168647901904798	1	0	-0.194583266366951	0.529521900279834	0	0.108675486805199	1	0
Nepenthes_gracilis_Nepgr029272	0.466041447170859	0.0841677360314695	0	-0.038245634887577	0.968110217060701	0	-0.1264351396983	0.974158036784967	0	-0.0813200607913753	1	0	0.187272099364678	0.553566261163433	0	0.124554297832139	1	0
Nepenthes_gracilis_Nepgr029273	0.182737152417446	0.89947447889107	0	0.386900722003467	0.96338698854393	0	-3.20040839242476	0.950206574026805	0	0.348342866418272	1	0	-19.3475184298314	0.37231341591373	0	0.918977418642518	1	0
Nepenthes_gracilis_Nepgr029274	-1.32262628075392	0.387844662196336	0	1.57042522525639	0.908609296935453	0	NA	NA	NA	NA	NA	NA	NA	NA	NA	0.928620307586585	1	0
Nepenthes_gracilis_Nepgr029275	0.212318983482417	0.371871457783254	0	-0.0102630195588116	0.995781914826948	0	0.088587725380032	0.989317769361881	0	-0.0730670449178898	1	0	0.122016023080253	0.657059835550997	0	-0.0277264281872203	1	0
Nepenthes_gracilis_Nepgr029277	-1.57597182296982	0.062185265764715	0	-0.595147439537399	0.908609296935453	0	-0.97657823542372	0.950206574026805	0	-0.877812107887603	1	0	-0.700199864935716	0.263592192631328	0	-0.61363862488132	1	0
Nepenthes_gracilis_Nepgr029278	-1.69776825659503	0.075552010236471	0	-0.472317172983219	0.908609296935453	0	-0.285238463485745	0.950206574026805	0	-0.361630221254142	1	0	-0.600639694187748	0.440579015797379	0	-0.391399040382948	1	0
Nepenthes_gracilis_Nepgr029279	0.549880286904182	0.0650910680268424	0	0.138572348128683	0.908609296935453	0	0.184637032914704	0.950206574026805	0	0.25557839034188	1	0	0.220451648430268	0.438985669692239	0	0.109465429988179	1	0
Nepenthes_gracilis_Nepgr029280	-0.115622476339921	0.593977707914282	0	0.027412043384059	0.972675728988147	0	-0.102406307834809	0.981493469639079	0	-0.0135456124498887	1	0	-0.0444278510648672	0.893130284141416	0	-0.0783940173421147	1	0
Nepenthes_gracilis_Nepgr029281	-2.27600093699779	0.239724490354322	0	0.0012561221623395	0.995608489102983	0	25.4528248477814	0.950206574026805	0	-2.5986527400478	1	0	23.7589297466009	0.679582096387795	0	-0.981486171149256	1	0
Nepenthes_gracilis_Nepgr029282	2.38428432480958	0.561907064273751	0	0.876424193572725	0.970830578114059	0	0.120827171047203	1	0	1.68035119594188	1	0	-1.67486066481962	0.5943382558702	0	1.21339574048511	1	0
Nepenthes_gracilis_Nepgr029283	0.0752279687308457	0.896831521900533	0	0.177637067783591	0.939406200920565	0	-0.914016138215418	0.950206574026805	0	0.0670786370940881	1	0	-0.114228479255793	0.872606299841644	0	-0.192388814328779	1	0
Nepenthes_gracilis_Nepgr029284	0.145942218345255	0.548689247638193	0	0.0949523149360498	0.927213881947636	0	-0.0178894217846022	1	0	0.0351098503741376	1	0	0.191596859717894	0.499074915563241	0	0.0933098066624076	1	0
Nepenthes_gracilis_Nepgr029285	-0.169149631675514	0.777884187518766	0	0.0400287539885671	0.995348841420689	0	-0.239360666115255	0.97284531877811	0	0.0765998248346902	1	0	-0.125579383190423	0.891726639559053	0	-0.334681966501874	1	0
Nepenthes_gracilis_Nepgr029286	-0.582489180950405	0.202884645191629	0	-0.279264601363262	0.908609296935453	0	-0.0884299751975837	0.989317769361881	0	-0.568460975050224	1	0	-0.288245936220268	0.574257673288151	0	-0.250231886535794	1	0
Nepenthes_gracilis_Nepgr029287	0.163148700264685	0.951425796959958	0	-0.179678020104202	0.99803938702013	0	0.800877890509705	0.969322431930341	0	-0.198844012965125	1	0	-2.65674902018428	0.451051115573717	0	-1.95731938454054	1	0
Nepenthes_gracilis_Nepgr029288	1.04200975180373	0.0374363529815478	1	0.107454035086509	0.930326381626204	0	0.0940743094770546	0.986584025165125	0	-0.21005055634793	1	0	0.863801212362826	0.121260239652723	0	0.158151315911278	1	0
Nepenthes_gracilis_Nepgr029289	0.541673506665749	0.147871014522904	0	0.0216548893355935	0.995348841420689	0	-0.454694954636085	0.950206574026805	0	-0.230456236119029	1	0	0.370173177590121	0.557811115492531	0	0.0560150260818499	1	0
Nepenthes_gracilis_Nepgr029290	-0.38253480594777	0.613170720902814	0	0.152224095983247	0.955785595072501	0	-0.28481253576383	0.9717837955858	0	-0.413819011056653	1	0	-0.195003729098907	0.733894217196339	0	-0.194913724421065	1	0
Nepenthes_gracilis_Nepgr029291	-0.0736597265210204	0.863830355506137	0	0.139463858052455	0.939332275574813	0	-0.203405052854299	0.971797188690395	0	-0.496469900802008	1	0	0.315270019400753	0.571186430449098	0	0.029495436921561	1	0
Nepenthes_gracilis_Nepgr029292	-0.0478295931801078	0.909972613750147	0	0.213561229997509	0.935920742636123	0	0.0239026051155626	1	0	-0.429760300233934	1	0	0.386663793249168	0.514331932583963	0	-0.0405222230637206	1	0
Nepenthes_gracilis_Nepgr029293	0.455370571826875	0.695215643237878	0	-0.331499052057374	0.97132024766488	0	-0.15516234835051	1	0	-1.13628137380284	1	0	-1.67626480799888	0.493429256296824	0	-0.23763714079666	1	0
Nepenthes_gracilis_Nepgr029294	-0.00239176795933105	0.99765243858964	0	-0.302391498788859	0.908609296935453	0	-0.125511276845963	0.997853437478985	0	-0.558593331293268	1	0	-0.689115608955295	0.389116631616565	0	-0.466362866755011	1	0
Nepenthes_gracilis_Nepgr029295	-0.0853784165494202	0.928746690225813	0	-0.202609254487847	0.962830146735628	0	0.0342885624728066	1	0	0.755343999797351	1	0	-0.970004319557947	0.551410029329524	0	-0.881764827568664	1	0
Nepenthes_gracilis_Nepgr029296	0.0320610709922757	0.955385340854575	0	-0.198803168243879	0.924070661443091	0	-0.67278334659076	0.950206574026805	0	-0.95464129239501	1	0	0.170681972802599	0.885780092499868	0	-0.0435732339760291	1	0
Nepenthes_gracilis_Nepgr029297	-0.297905864912777	0.876925177370511	0	-0.690652881579367	0.908609296935453	0	-0.335879745696398	0.989317769361881	0	-1.6152350089669	1	0	-0.278577621082729	0.859428372505301	0	0.0408156681839098	1	0
Nepenthes_gracilis_Nepgr029298	-0.157489931927847	0.565499806598188	0	-0.0333895431962965	0.996671175538955	0	0.602177067019161	0.950206574026805	0	-0.123184475954622	1	0	0.361472126865582	0.680185587448094	0	-0.0817461030750355	1	0
Nepenthes_gracilis_Nepgr029299	-0.499180692103868	0.710462137061315	0	-0.0632554277484051	0.99803938702013	0	-0.0780089231556618	0.999400609806358	0	-0.292892876506674	1	0	-0.359030063430415	0.948438401716647	0	-0.30756040646852	1	0
Nepenthes_gracilis_Nepgr029300	NA	NA	NA	NA	NA	NA	0.69946376374505	0.986584025165125	0	-1.90461130477928	1	0	NA	NA	NA	NA	NA	NA
Nepenthes_gracilis_Nepgr029301	-0.073374282173134	0.861048038996934	0	-0.110954076703065	0.947595704021176	0	-0.315910083769246	0.950206574026805	0	0.437580255879058	1	0	-0.184595669972554	0.73547062487389	0	0.224559102810266	1	0
Nepenthes_gracilis_Nepgr029302	0.426695192833057	0.131558163141335	0	0.0869787957864148	0.908609296935453	0	0.0807852099609914	0.985419318124487	0	0.0436006887147045	1	0	0.263916403247107	0.372047454363839	0	0.0931910291818419	1	0
Nepenthes_gracilis_Nepgr029303	0.570110824966573	0.135740630577007	0	0.185263881687336	0.908609296935453	0	0.0643251929367654	0.991603118390662	0	0.0440991032307743	1	0	0.247417008302085	0.547004376738215	0	0.0273555687204938	1	0
Nepenthes_gracilis_Nepgr029304	0.278103604637217	0.490781594218031	0	0.0710989845532577	0.969780502328689	0	0.582483678018946	0.950206574026805	0	0.836144008632909	1	0	0.343066597093461	0.623866720470286	0	0.286785519662388	1	0
Nepenthes_gracilis_Nepgr029305	NA	NA	NA	NA	NA	NA	-25.8333166579454	0.950206574026805	0	NA	NA	NA	NA	NA	NA	NA	NA	NA
Nepenthes_gracilis_Nepgr029306	24.8812282997658	0.342679465323079	0	-0.870410535089921	0.955200610793899	0	1.36513928649793	0.985229173395658	0	NA	NA	NA	-17.9099135348357	0.611827566030338	0	22.3919297262554	1	0
Nepenthes_gracilis_Nepgr029307	1.21068730220133	0.371967649434105	0	0.0410735532610391	0.99035053629632	0	0.589870142461731	0.950206574026805	0	-0.203921727937265	1	0	0.0522231956414703	0.979026825042363	0	0.21824554467755	1	0
Nepenthes_gracilis_Nepgr029308	0.42723169880983	0.39823423385598	0	0.146794075180803	0.960561525066618	0	0.289516966008053	0.982270029449867	0	0.536992341957635	1	0	0.427556892858305	0.685856306660926	0	0.0676259015940701	1	0
Nepenthes_gracilis_Nepgr029309	-0.807403400663018	0.145308984614069	0	0.124397968173826	0.92450674573	0	-0.18671734959646	0.976981408629555	0	-0.237863774675979	1	0	0.0780672586871844	0.888334990923406	0	-0.257765180215646	1	0
Nepenthes_gracilis_Nepgr029310	-0.208205456997328	0.450905074598198	0	-0.165440974026222	0.908609296935453	0	0.137846152250767	0.973972160825163	0	0.0527157222838941	1	0	-0.12420004327842	0.802697962369145	0	-0.119922022537491	1	0
Nepenthes_gracilis_Nepgr029311	-0.354793622158731	0.538761166069644	0	-0.232497165694848	0.924070661443091	0	-0.605157652014581	0.959042013404372	0	-0.27061254971697	1	0	-0.787271292726398	0.428119600462472	0	-0.0141210952629844	1	0
Nepenthes_gracilis_Nepgr029312	-0.645467205935493	0.174826741444386	0	0.240582203764911	0.916634569909226	0	0.293175861141037	0.985419318124487	0	-0.230703512469714	1	0	0.0260430468918784	0.981108020614863	0	0.082107640236222	1	0
Nepenthes_gracilis_Nepgr029313	-0.525723293448007	0.302809374526693	0	-0.253089884926794	0.924070661443091	0	-0.512914052872331	0.950206574026805	0	-0.862439957976996	1	0	-0.17694777951799	0.549558674638646	0	-0.384815301841408	1	0
Nepenthes_gracilis_Nepgr029314	-0.395836734208071	0.442110873020431	0	-0.301879661311407	0.908609296935453	0	0.102549068095408	0.977185328328406	0	0.210830569207003	1	0	-0.238370583283571	0.60030283917537	0	-0.096342316974809	1	0
Nepenthes_gracilis_Nepgr029315	0.0689136315240502	0.951425796959958	0	0.33612797740047	0.908609296935453	0	0.318437578212406	0.964959653957539	0	-0.468331624367772	1	0	0.937781004818837	0.328017998730016	0	-0.135835934734531	1	0
Nepenthes_gracilis_Nepgr029316	0.144233355387708	0.639555027278428	0	-0.0878091410604078	0.93453233967389	0	0.036720899861372	0.999400609806358	0	0.19038193604769	1	0	0.132691492492501	0.68660756367835	0	0.0942620143762394	1	0
Nepenthes_gracilis_Nepgr029317	0.541971851602407	0.109516826659499	0	0.153524730055411	0.908609296935453	0	0.102583742069454	0.985419318124487	0	-0.0112004630704998	1	0	0.211307312824037	0.579314307860298	0	0.0994758567036094	1	0
Nepenthes_gracilis_Nepgr029318	0.624618923335213	0.108320802375743	0	0.0273266187702053	0.983924123869846	0	0.184023568391542	0.950206574026805	0	0.154835597694547	1	0	0.502015811886089	0.301300010559587	0	0.0603421404934004	1	0
Nepenthes_gracilis_Nepgr029319	-0.551690094795965	0.157577296117695	0	0.906780350364286	0.908609296935453	0	0.617121545121133	0.950206574026805	0	0.0172318807685103	1	0	0.0701817721950277	0.907313068566006	0	-0.261185934339118	1	0
Nepenthes_gracilis_Nepgr029320	0.085935667629796	0.782476489441973	0	0.159804623195251	0.908609296935453	0	-0.749765138736665	0.950206574026805	0	-0.511548359290441	1	0	0.0619767931152166	0.924887344104719	0	-0.224513863273028	1	0
Nepenthes_gracilis_Nepgr029321	0.270610266576806	0.431225374429651	0	0.0686763472480347	0.941664369755187	0	-0.0704856617578429	0.985419318124487	0	0.248326708014439	1	0	-0.000208213996316431	0.99964099993827	0	0.0891468578211736	1	0
Nepenthes_gracilis_Nepgr029322	0.161085985182782	0.823383093261325	0	0.347718755632245	0.908609296935453	0	-0.615583113509637	0.950206574026805	0	-0.17040143822198	1	0	0.578866204794412	0.454854556941327	0	-0.0404662728234282	1	0
Nepenthes_gracilis_Nepgr029323	-1.35398573501715	0.602220344846371	0	1.57632639844782	0.908609296935453	0	-25.0142135502437	0.950206574026805	0	0.231043163085492	1	0	3.30285307919775	0.339806412685492	0	-27.7127221695935	1	0
Nepenthes_gracilis_Nepgr029324	-0.0473234449036628	0.863071591879117	0	0.144613763982548	0.908609296935453	0	0.0436681759297173	0.998092640215756	0	-0.134940120341081	1	0	0.19417068041083	0.592612368983813	0	-0.0845910536045427	1	0
Nepenthes_gracilis_Nepgr029325	0.0287694652370796	0.915009910899036	0	0.051944263881758	0.957469686736725	0	-0.0487399484132727	0.998092640215756	0	-0.273306126950947	1	0	0.110682050256074	0.702329625619619	0	-0.148922195737105	1	0
Nepenthes_gracilis_Nepgr029326	-0.903395183261938	0.759007750207274	0	-0.470649853374699	0.960163093026551	0	0.539399542447273	0.992515217765299	0	-1.07375349616046	1	0	1.93556973356596	0.73231635771494	0	1.90935342775123	1	0
Nepenthes_gracilis_Nepgr029327	-0.67352328447587	0.624372350006656	0	-0.917615730812749	0.908609296935453	0	-0.610468523245551	0.973972160825163	0	0.930085733905629	1	0	0.247927021800616	0.864819430135296	0	0.740690225337826	1	0
Nepenthes_gracilis_Nepgr029328	-0.745117669622609	0.523374868119496	0	-0.0933255506050039	0.99803938702013	0	1.3400525950232	0.950206574026805	0	0.301894247100714	1	0	-0.311686592528551	0.87384343163717	0	0.934720108400957	1	0
Nepenthes_gracilis_Nepgr029329	0.251576364761561	0.845208380687142	0	0.337107352129788	0.948230828960475	0	2.00404678260095	0.950206574026805	0	1.53124384090525	1	0	1.72842564485581	0.458478172120181	0	0.312255194501527	1	0
Nepenthes_gracilis_Nepgr029330	0.539161603851731	0.866290764699751	0	NA	NA	NA	-0.30053623625495	1	0	-1.45340269527457	1	0	NA	NA	NA	1.41117866372927	1	0
Nepenthes_gracilis_Nepgr029331	23.0856093110591	0.563798786325274	0	NA	NA	NA	NA	NA	NA	NA	NA	NA	NA	NA	NA	NA	NA	NA
Nepenthes_gracilis_Nepgr029332	-0.127244472148229	0.81082796431092	0	0.0242826643900322	0.989148136879903	0	-0.0617263455941339	0.999492077008167	0	-0.159871255232311	1	0	-0.1204886386056	0.791393314845033	0	-0.144649294936669	1	0
Nepenthes_gracilis_Nepgr029333	0.500581386690172	0.296532032967603	0	-0.00645663205084546	0.99803938702013	0	-0.0559491065758149	0.994787491082223	0	0.327156066731872	1	0	0.351572436632162	0.545674605507946	0	0.171334138516515	1	0
Nepenthes_gracilis_Nepgr029334	0.0120949890766102	0.965483089977567	0	0.0046820474747431	0.99803938702013	0	-0.0502370928182465	1	0	-0.0975925604982475	1	0	0.0203035776241762	0.961293660915334	0	0.0414882890766197	1	0
Nepenthes_gracilis_Nepgr029335	0.295553247329194	0.303760822688232	0	-0.0155515311398648	0.995622026535593	0	-0.131632879203128	0.969347905085032	0	-0.0940329313293464	1	0	0.0630688351676607	0.838780478505774	0	-0.0412457675030744	1	0
Nepenthes_gracilis_Nepgr029336	0.264301581429958	0.233993180449128	0	0.0313311391282305	0.969189750057532	0	-0.273175828240966	0.950206574026805	0	-0.0256543212485223	1	0	0.166680160306132	0.611827566030338	0	-0.0173023971898409	1	0
Nepenthes_gracilis_Nepgr029337	0.159543532033579	0.532728131586642	0	0.00573593975625819	0.99803938702013	0	-0.00767353117209169	1	0	-0.107903997754427	1	0	0.100095642184069	0.705572490736413	0	-0.059412915490233	1	0
Nepenthes_gracilis_Nepgr029338	-0.426529765883199	0.264512989862118	0	-0.308803584123353	0.908609296935453	0	-0.339845246402548	0.951203004085499	0	0.0176934393788892	1	0	-0.747012905708929	0.174576429748003	0	0.0946559701865377	1	0
Nepenthes_gracilis_Nepgr029339	0.1141281400091	0.66705686682465	0	-0.0163181773238144	0.991160259171183	0	0.035284982115444	1	0	0.0513149092135929	1	0	-0.0784244957037501	0.828010185596919	0	-0.073205688624272	1	0
Nepenthes_gracilis_Nepgr029340	-1.10409467126653	0.36621251094175	0	-0.700916050711759	0.908609296935453	0	1.21030303349052	0.950206574026805	0	-0.258226852030353	1	0	0.724284851037891	0.514864773905578	0	-0.90742153427389	1	0
Nepenthes_gracilis_Nepgr029341	0.319230751125176	0.696069964382026	0	-0.33751571552727	0.908609296935453	0	-0.511458113169063	0.953066438409523	0	-0.230043476898937	1	0	-0.291375317328248	0.57972651464963	0	0.110129298938914	1	0
Nepenthes_gracilis_Nepgr029342	0.0586284931268075	0.887683347695835	0	0.564606794523926	0.944760116964549	0	0.375306824764184	0.950206574026805	0	0.28657081579628	1	0	-0.275283421431302	0.818544738405434	0	0.628547644596711	1	0
Nepenthes_gracilis_Nepgr029343	-1.50552798788007	0.070292226682183	0	-0.226973045629712	0.962830146735628	0	0.369546829294515	0.976756897443765	0	0.986149862375692	1	0	-0.229756793260647	0.902659909180702	0	0.199752500195827	1	0
Nepenthes_gracilis_Nepgr029344	1.08074415409607	0.589938938879394	0	-0.38734939909402	0.95175561735548	0	1.09064508189485	0.950206574026805	0	-28.9052256060315	1	0	-0.689002792244648	0.702864853968599	0	-0.49678118492969	1	0
Nepenthes_gracilis_Nepgr029345	0.681807940674326	0.684343432382624	0	-0.64838066240633	0.99803938702013	0	NA	NA	NA	NA	NA	NA	-0.893869109832745	0.864206975993404	0	0.150365364301942	1	0
Nepenthes_gracilis_Nepgr029346	0.0368185673574013	0.930587711604739	0	-0.222735200406149	0.908609296935453	0	0.332248490509826	0.950206574026805	0	0.233360110088755	1	0	0.136442143885549	0.780255126292986	0	0.239395482235229	1	0
Nepenthes_gracilis_Nepgr029348	0.208602263882109	0.916774099958815	0	-0.170889180762488	0.94297282788668	0	-0.0751167264626602	1	0	-0.281697571651864	1	0	-1.68332518491606	0.111787830399295	0	-0.0498312652087574	1	0
Nepenthes_gracilis_Nepgr029349	NA	NA	NA	NA	NA	NA	NA	NA	NA	-2.21228605168952	1	0	NA	NA	NA	NA	NA	NA
Nepenthes_gracilis_Nepgr029351	-21.7007510575783	0.311460042379729	0	NA	NA	NA	NA	NA	NA	-2.70928797849218	1	0	0.0311043697752365	0.98942761623303	0	-25.6266198930428	1	0
Nepenthes_gracilis_Nepgr029352	-0.53173679975242	0.592128244862684	0	-0.037345061985576	0.989148136879903	0	-0.737649179871817	0.950206574026805	0	-0.590261694082293	1	0	-0.380372898376333	0.570830602241	0	-0.510014794424073	1	0
Nepenthes_gracilis_Nepgr029353	-0.436555024771221	0.565499806598188	0	-0.124247187878784	0.925400007596324	0	-1.70610244011892	0.950206574026805	0	-0.804336719094518	1	0	-0.697942907173919	0.44884641717566	0	-0.210705765066997	1	0
Nepenthes_gracilis_Nepgr029354	0.589231058503243	0.0583835202604785	0	0.103633833980169	0.930446155090658	0	0.0771362728266318	0.989317769361881	0	-0.0510771620504524	1	0	0.244048274569549	0.447122857664336	0	-0.0264900239533521	1	0
Nepenthes_gracilis_Nepgr029355	-0.206485735667311	0.491576020932944	0	-0.0577561305420549	0.989860974855137	0	0.243066325912066	0.964123350781421	0	0.587269478079413	1	0	0.17084527988694	0.764051474385443	0	0.182857045568728	1	0
Nepenthes_gracilis_Nepgr029356	0.590737090801651	0.0694391076805535	0	-0.0325573412008975	0.981686288180871	0	0.067171977168698	0.998092640215756	0	-0.0394071577145976	1	0	0.349885895120199	0.485943133631647	0	0.000554658749319259	1	0
Nepenthes_gracilis_Nepgr029357	-0.853424378023375	0.0599903544439468	0	-0.426449577712004	0.908609296935453	0	-0.11298900706954	0.981879116471946	0	0.349047715428972	1	0	-0.141801868164206	0.818544738405434	0	0.087177799725616	1	0
Nepenthes_gracilis_Nepgr029358	-0.175621100867597	0.575019220717448	0	-0.0106375809229178	0.996115932722888	0	0.0726060554398824	0.989317769361881	0	0.0478148884658811	1	0	-0.18010414574935	0.579946364691558	0	-0.203218369725889	1	0
Nepenthes_gracilis_Nepgr029359	0.372107565494833	0.297298069323574	0	0.16619768054856	0.908609296935453	0	0.195265367943392	0.950206574026805	0	0.38281612868319	1	0	0.228006136315157	0.505112310546841	0	0.155799703597692	1	0
Nepenthes_gracilis_Nepgr029360	0.510579374760209	0.114146140549274	0	0.121578933474796	0.915718867166765	0	0.0387981792644894	0.999286211550127	0	0.38929899487418	1	0	0.418303009316558	0.335027375033054	0	0.232799694085704	1	0
Nepenthes_gracilis_Nepgr029361	-0.626754726407598	0.596556063357679	0	0.775466444063781	0.908609296935453	0	-0.177547076185457	0.998368349047757	0	-0.446932445554887	1	0	0.0540620414389164	0.973190172820169	0	-0.50239545318172	1	0
Nepenthes_gracilis_Nepgr029362	2.53566933310128	0.0342039307061818	1	-0.124889031456169	0.98423917446572	0	0.219845300237666	0.964123350781421	0	1.32530501006426	1	0	2.85563320947747	0.191390094898552	0	1.13423621027056	1	0
Nepenthes_gracilis_Nepgr029363	0.783872126887253	0.124903183813856	0	-0.156585501816266	0.911979167694376	0	-0.317622615688391	0.950206574026805	0	-0.0252072792059437	1	0	0.424869434339935	0.435015093135873	0	-0.00348226808463092	1	0
Nepenthes_gracilis_Nepgr029364	1.04998017123647	0.0280856080069849	1	0.0735968198903141	0.942731902159518	0	0.108189507387026	0.975672948986817	0	0.282203485439284	1	0	0.484941931483043	0.252209675387936	0	0.201480490228333	1	0
Nepenthes_gracilis_Nepgr029365	-0.465545449457943	0.218872591655784	0	-0.244257968442771	0.908609296935453	0	-0.308512406320979	0.950206574026805	0	0.148429241076911	1	0	-0.556294839670198	0.160687024848609	0	0.013445446106191	1	0
Nepenthes_gracilis_Nepgr029366	0.562262374816399	0.177100344667182	0	0.0394960524888486	0.971761541815427	0	-0.0248074901671345	1	0	-0.0630011996566306	1	0	0.108563557991904	0.77191139230669	0	-0.0431931728098416	1	0
Nepenthes_gracilis_Nepgr029367	0.630281856278585	0.478551043788254	0	0.0187807673274678	0.99803938702013	0	0.701261116755667	0.950206574026805	0	0.509636439332728	1	0	0.193981269953708	0.899905829572561	0	0.236124907348829	1	0
Nepenthes_gracilis_Nepgr029368	-0.318414223525263	0.563798786325274	0	-0.190251846546031	0.968169731077052	0	-0.187473579977487	0.992278512035281	0	0.0648362911457818	1	0	0.310292853509198	0.644916350493893	0	0.0519369397947234	1	0
Nepenthes_gracilis_Nepgr029369	-18.8706903514424	0.596556063357679	0	25.6283857811281	0.908609296935453	0	NA	NA	NA	NA	NA	NA	NA	NA	NA	NA	NA	NA
Nepenthes_gracilis_Nepgr029370	-0.0511791718496637	0.957014639724363	0	0.494797669280384	0.908609296935453	0	0.173371362730223	0.992463549780444	0	0.1988563393939	1	0	0.327968029767794	0.712960092788162	0	-0.161464671827257	1	0
Nepenthes_gracilis_Nepgr029371	-0.246311259331306	0.714440573281526	0	0.190101361594428	0.949712265414285	0	-0.273216191748462	0.982951683974312	0	-0.78164673380841	1	0	0.72353218237016	0.325217729079219	0	-0.25092505702986	1	0
Nepenthes_gracilis_Nepgr029372	0.0145130996240517	0.99829617208591	0	-0.947934681090705	0.911819362761188	0	0.150601215170328	1	0	-0.540198430218626	1	0	0.185527694906936	0.941119599156028	0	0.488191989453602	1	0
Nepenthes_gracilis_Nepgr029373	0.526783255229949	0.270324056114873	0	-0.110350546422148	0.972992956742854	0	-0.994680842708262	0.950206574026805	0	-0.417760975810335	1	0	0.0363561136025581	0.973190172820169	0	-0.0577636338555623	1	0
Nepenthes_gracilis_Nepgr029374	0.0249839933337634	0.961167222714689	0	-0.377850137758184	0.908609296935453	0	0.130722878281695	0.976981408629555	0	-0.0524117499164607	1	0	-0.0670246034065158	0.898166932001266	0	0.0162495491466386	1	0
Nepenthes_gracilis_Nepgr029375	-0.186789487377596	0.951310857238309	0	-0.381018749255053	0.967532171513867	0	-0.556281288439038	0.989317769361881	0	22.4032079057892	1	0	-18.7383292419151	0.523052715761442	0	-0.878566515625161	1	0
Nepenthes_gracilis_Nepgr029376	-0.206740533121144	0.879350688527925	0	27.8850976684496	0.908609296935453	0	-0.420053986226453	0.9717837955858	0	1.35688212051245	1	0	3.2657814093813	0.43796391022647	0	0.71831967569672	1	0
Nepenthes_gracilis_Nepgr029377	0.353233720610219	0.484746734800202	0	0.415066770666796	0.908609296935453	0	0.120354456327371	0.998092640215756	0	1.10754935052277	1	0	2.30400081707818	0.334557664600719	0	0.0540078587206292	1	0
Nepenthes_gracilis_Nepgr029378	0.552863495798908	0.295225438433142	0	0.405104860046318	0.908609296935453	0	-0.209588987444189	0.992463549780444	0	-0.133797088445724	1	0	0.58509363398306	0.552203706591607	0	0.672697875135505	1	0
Nepenthes_gracilis_Nepgr029379	0.480131525776832	0.479957460285279	0	0.117049866521788	0.953753834266086	0	0.472852378202673	0.972328669389101	0	0.0896667823875914	1	0	1.19909407668359	0.484486605154373	0	0.1789141669458	1	0
Nepenthes_gracilis_Nepgr029380	-1.52484303415728	0.204382461682321	0	-0.244444630206768	0.908609296935453	0	-4.45290098183033	0.950206574026805	0	-2.78191572287092	1	0	-1.04302584881115	0.238447044743266	0	-1.2098056312724	1	0
Nepenthes_gracilis_Nepgr029381	0.380079054867798	0.339334036366878	0	-0.0195787882768244	0.995049700207438	0	-0.0495738089086455	0.994544175730245	0	0.0366372473422718	1	0	0.29098283536006	0.465657537301534	0	0.0749316158612388	1	0
Nepenthes_gracilis_Nepgr029382	-0.278598656714708	0.368938446045939	0	-0.157464450044182	0.908609296935453	0	-0.202499150688995	0.950206574026805	0	0.102847345465884	1	0	-0.112736554063984	0.755486110088747	0	0.0300697793377154	1	0
Nepenthes_gracilis_Nepgr029383	-0.202167495013887	0.824920458365845	0	-0.302436015948286	0.972675728988147	0	-0.392908760132705	0.973972160825163	0	0.173648470024568	1	0	-0.392267596589853	0.809188459131508	0	0.0327593976510752	1	0
Nepenthes_gracilis_Nepgr029384	-1.9685643273848	0.176007983846004	0	0.377244387177218	0.978198952876696	0	0.380963743000286	0.991393437863691	0	0.695709660105253	1	0	-2.14603049178533	0.456961761080227	0	1.47312080578293	1	0
Nepenthes_gracilis_Nepgr029385	-2.35805236317916	0.0346587996754317	1	-0.906289389992849	0.910405588413812	0	2.20193117626087	0.950206574026805	0	-1.90479267431095	1	0	-1.17571834723811	0.73742602437301	0	1.24271252957158	1	0
Nepenthes_gracilis_Nepgr029386	-1.19046884745318	0.270700918816491	0	-0.588679757986798	0.956911285727934	0	-0.0797022631939992	1	0	-0.903583369939972	1	0	-1.34863974085712	0.302249186359715	0	1.08556223872451	1	0
Nepenthes_gracilis_Nepgr029387	-2.25346163694473	0.0787606693031168	0	-0.656190450229689	0.950226881701711	0	0.454801559767839	0.989317769361881	0	-1.42488190574444	1	0	-1.65725686088514	0.44884641717566	0	1.25402940465055	1	0
Nepenthes_gracilis_Nepgr029388	-0.377439699289845	0.243071043210119	0	-0.294077558927325	0.908609296935453	0	0.107015206589908	0.992278512035281	0	0.339590389951832	1	0	-0.382222681996145	0.287805404012098	0	0.158099140451506	1	0
Nepenthes_gracilis_Nepgr029389	-1.18859960074008	0.357064853699677	0	0.705083108258202	0.908609296935453	0	1.69774268795451	0.950206574026805	0	-1.31964880405812	1	0	3.17547527032987	0.50276310729356	0	3.13223687287296	1	0
Nepenthes_gracilis_Nepgr029390	-0.300436976069052	0.548324745830873	0	-0.435788568965258	0.908609296935453	0	0.282107438186666	0.952187535665239	0	0.0726110615361915	1	0	-0.125871589828088	0.892232323852649	0	-0.192073662548885	1	0
Nepenthes_gracilis_Nepgr029391	-0.65658928448464	0.0700652639638888	0	-0.158874940453044	0.941645742692654	0	-0.29571005739859	0.968647275443815	0	-0.936148986398367	1	0	-1.06163794788856	0.0893858813587011	0	-0.619240340573806	1	0
Nepenthes_gracilis_Nepgr029392	-0.0328665631309981	0.926497852538554	0	0.0662915181156478	0.967532171513867	0	0.17637886362041	0.950206574026805	0	0.0813784354441243	1	0	-0.113626459341834	0.845497514988941	0	0.174300805149326	1	0
Nepenthes_gracilis_Nepgr029393	0.0350961904570006	0.899165713909123	0	0.0456015342339544	0.970830578114059	0	-0.0732975883372831	0.993622573043306	0	-0.130696935634035	1	0	0.115258948307954	0.763222380459247	0	0.0528214192691241	1	0
Nepenthes_gracilis_Nepgr029394	-0.216565232662286	0.889317599480615	0	-1.20228771650821	0.908609296935453	0	2.36676503270643	0.950206574026805	0	3.47415381898149	1	0	2.77438106391983	0.460403146295057	0	-1.07450896663816	1	0
Nepenthes_gracilis_Nepgr029395	0.28439352183785	0.565499806598188	0	-0.0437376194693124	0.9820656434226	0	0.691618445947605	0.950206574026805	0	0.156139138002828	1	0	0.238336771998601	0.655142010391091	0	-0.244473244828924	1	0
Nepenthes_gracilis_Nepgr029396	-2.06007454069333	0.318641020427762	0	-0.265070832326169	0.972433683094798	0	NA	NA	NA	NA	NA	NA	-3.0764474700046	0.15127890655702	0	-2.14954747856056	1	0
Nepenthes_gracilis_Nepgr029397	-0.11337843882596	0.838919871305753	0	-0.604233035510284	0.908609296935453	0	-0.157410722108948	0.989317769361881	0	-0.643482877101596	1	0	0.602564610405183	0.437491960230119	0	-0.245099310383634	1	0
Nepenthes_gracilis_Nepgr029398	-0.00951481176203828	0.979342630146093	0	-0.222352336511038	0.908609296935453	0	-0.123267154398512	0.992963776729029	0	-0.366237217710198	1	0	0.208070444602152	0.685856306660926	0	-0.10845624228924	1	0
Nepenthes_gracilis_Nepgr029399	1.23519436933445	0.763371168046442	0	NA	NA	NA	0.220203463814233	0.998368349047757	0	-1.94908838216201	1	0	-19.0086576754317	0.535224277933604	0	22.3923248421382	1	0
Nepenthes_gracilis_Nepgr029400	0.194991806444207	0.550440029562441	0	0.00142332263155254	1	0	0.346846638789279	0.950206574026805	0	0.320723344199946	1	0	-0.105485218295646	0.825075006532685	0	-0.0810371669067838	1	0
Nepenthes_gracilis_Nepgr029401	0.0521117237794888	0.924927145526116	0	-0.0712190990675836	0.96660542558983	0	0.20860681881982	0.968962107238589	0	-0.122111601128604	1	0	0.15597049252104	0.808595435712257	0	0.402893991043137	1	0
Nepenthes_gracilis_Nepgr029402	-20.0173064756055	0.519430327743021	0	-20.375236296117	0.908609296935453	0	27.7747529426688	0.950206574026805	0	-26.9308015956643	1	0	24.7589297466009	0.5943382558702	0	NA	NA	NA
Nepenthes_gracilis_Nepgr029403	-0.389960537367771	0.519221471614354	0	-0.280262482370851	0.908609296935453	0	-0.832963821979593	0.950206574026805	0	-0.297786274472908	1	0	-0.458254056476179	0.385504880156725	0	-0.0761303305700363	1	0
Nepenthes_gracilis_Nepgr029404	-0.344438665866104	0.464169796045589	0	0.0531664293763807	0.966736376663035	0	0.18203852358306	0.985419318124487	0	-0.402730877000941	1	0	-0.513502691106129	0.444461870303281	0	-0.20455763843553	1	0
Nepenthes_gracilis_Nepgr029405	0.759435933458451	0.109822660210115	0	0.00845016046009928	0.998909067924937	0	-0.0281335649332242	1	0	-0.435796061725065	1	0	0.44918459468957	0.462302068526533	0	0.105152192375537	1	0
Nepenthes_gracilis_Nepgr029406	-0.177616770717541	0.922709045899371	0	0.681266714899871	0.908609296935453	0	-0.489184989419841	0.985419318124487	0	1.6852574360055	1	0	-1.03411292339573	0.646393886376423	0	0.230754045948978	1	0
Nepenthes_gracilis_Nepgr029407	25.6134467047847	0.263002635431381	0	NA	NA	NA	NA	NA	NA	-26.2226176751675	1	0	-0.106695898801669	0.994449055140849	0	-25.4655488259097	1	0
Nepenthes_gracilis_Nepgr029408	2.87993184274749	0.0098007455762979	1	-0.551833422325252	0.957178187491263	0	0.392985885868797	0.99782393923063	0	-0.356678499164987	1	0	-0.286868634047631	0.869495360670288	0	1.57025163415318	1	0
Nepenthes_gracilis_Nepgr029409	-0.524799825256479	0.322969208245296	0	-0.953425646339471	0.908609296935453	0	-1.46232689320395	0.950206574026805	0	-0.359156154877582	1	0	-1.6761855917469	0.108041501872066	0	-0.709861177897474	1	0
Nepenthes_gracilis_Nepgr029410	0.40729199474104	0.961167222714689	0	-24.0392292384809	0.908609296935453	0	-26.3388638492616	0.950206574026805	0	NA	NA	NA	26.394078263665	0.397342815030712	0	22.9776823505599	1	0
Nepenthes_gracilis_Nepgr029411	0.679698310354247	0.0578587456584092	0	0.249283338269423	0.908609296935453	0	0.151544547916744	0.959505130456706	0	0.167770317784459	1	0	0.605454092984314	0.170722754621783	0	0.201488358792815	1	0
Nepenthes_gracilis_Nepgr029412	0.60949522027221	0.0623394406558023	0	-0.0873523735813251	0.949894896342459	0	0.0582944521937989	0.998092640215756	0	-0.0106571600258327	1	0	-0.0626334629042109	0.88124145410159	0	0.042195109747464	1	0
Nepenthes_gracilis_Nepgr029413	0.0166911707175021	0.955438834391911	0	0.0396593476312059	0.970822469249469	0	0.0287355236702069	1	0	0.303812557468593	1	0	0.186827270207194	0.66923992083738	0	0.0597465594973023	1	0
Nepenthes_gracilis_Nepgr029414	0.145317227442003	0.544842785209069	0	0.0789470835771162	0.947415463393025	0	0.296418815645973	0.950206574026805	0	-0.18325892423751	1	0	0.0502789808592166	0.920805426820866	0	-0.0389959243526619	1	0
Nepenthes_gracilis_Nepgr029415	0.0436957579616548	0.933466742878377	0	0.172890827530921	0.915596375253765	0	-0.285550357089502	0.950206574026805	0	-0.30094975078051	1	0	0.244136788115245	0.644916350493893	0	-0.172856927896583	1	0
Nepenthes_gracilis_Nepgr029416	-0.350523193685129	0.28468270672951	0	-0.075542888912068	0.981277339326878	0	-0.162115803376569	0.985419318124487	0	-0.137152726478149	1	0	0.0138344899579863	0.982061564563537	0	0.206537538278804	1	0
Nepenthes_gracilis_Nepgr029417	-0.370831786951944	0.647682309868187	0	-0.611799765782966	0.908609296935453	0	-0.814784254428972	0.950206574026805	0	0.0365629087810015	1	0	-0.795919008887855	0.29343678672551	0	-0.413816025722205	1	0
Nepenthes_gracilis_Nepgr029418	0.233904815372009	0.866096247627473	0	-0.278606778383262	0.955785595072501	0	-1.35225898083122	0.950206574026805	0	0.389478751575497	1	0	0.121005460876939	0.93881455989665	0	1.93466593345194	1	0
Nepenthes_gracilis_Nepgr029419	-1.68952908635607	0.100866033129305	0	-0.201551629801955	0.94985318966251	0	-0.0958434821024445	1	0	-1.16138798127308	1	0	-0.469332263120922	0.68660756367835	0	-0.421278707834012	1	0
Nepenthes_gracilis_Nepgr029420	0.294246637695886	0.71046285557827	0	0.424832101118277	0.957178187491263	0	-0.156378421454538	0.999492077008167	0	0.23826349244916	1	0	0.782823441025817	0.546828943112438	0	0.355043588689766	1	0
Nepenthes_gracilis_Nepgr029421	-0.174908557223286	0.79291272872113	0	0.213775716821891	0.911327099391003	0	0.32160354174648	0.959305453091465	0	0.118613581480474	1	0	0.179072168456464	0.666533789313323	0	0.037486195214484	1	0
Nepenthes_gracilis_Nepgr029422	-0.0596854683727379	0.884303412865447	0	0.0154617346768386	0.99803938702013	0	-0.198531994677365	0.964696868211209	0	-0.199331204838369	1	0	0.0518254685210504	0.900674773283115	0	-0.285036484252165	1	0
Nepenthes_gracilis_Nepgr029423	0.521371364784343	0.215133234502955	0	-0.222804353766616	0.957469686736725	0	0.302582134880621	0.950206574026805	0	0.341266137362712	1	0	-0.0472635446709617	0.96867159895027	0	0.327037374210541	1	0
Nepenthes_gracilis_Nepgr029424	-0.309128973353994	0.302601411198063	0	-0.0680646873581487	0.968758324076395	0	0.234304916760873	0.9717837955858	0	0.0941985135058054	1	0	-0.459473939906918	0.343768804001586	0	0.344028937621733	1	0
Nepenthes_gracilis_Nepgr029425	-0.116168089609525	0.627846070550063	0	-0.142566830442279	0.908609296935453	0	-0.0539189947795489	0.992963776729029	0	-0.00640031606725877	1	0	-0.195842518109052	0.591529698899842	0	-0.0946599520505789	1	0
Nepenthes_gracilis_Nepgr029426	2.13741476928627	0.336111125070425	0	1.69809357715653	0.908609296935453	0	0.0342991946164657	1	0	1.39840117440082	1	0	25.8455659306837	0.458962574975955	0	-0.0696351170823072	1	0
Nepenthes_gracilis_Nepgr029427	0.878682697508875	0.461493154368814	0	-0.291211072996457	0.934265453153906	0	0.163773282142905	0.992278512035281	0	-0.650374934902134	1	0	0.769099682415725	0.420015826080973	0	-0.186984155479698	1	0
Nepenthes_gracilis_Nepgr029428	0.0506842845192974	0.90870584557915	0	0.469405650643777	0.908609296935453	0	-0.0421477077980592	1	0	0.0487542996951351	1	0	0.274859207938692	0.619672068917626	0	0.338987292557969	1	0
Nepenthes_gracilis_Nepgr029429	-0.201113287161743	0.541877825729696	0	0.10703586027036	0.926907862770003	0	-0.0538711715160964	0.998409302494863	0	-0.1474997413082	1	0	-0.0562812636233936	0.905990695846174	0	-0.114392966846887	1	0
Nepenthes_gracilis_Nepgr029430	-0.341886794323766	0.705720290987159	0	0.193343085317975	0.936127452599604	0	-0.152234874910383	0.998092640215756	0	0.216167168326303	1	0	0.252603706074309	0.686379684448983	0	0.125747708028928	1	0
Nepenthes_gracilis_Nepgr029431	0.0510290453542854	0.904265100584954	0	-0.0232903593417451	0.991655562877733	0	0.0544091336817214	0.999400609806358	0	0.265539287943751	1	0	0.0217204142702823	0.967791210825582	0	-0.129847027793556	1	0
Nepenthes_gracilis_Nepgr029432	-0.0213245566220586	0.95410416589235	0	0.242358712629059	0.908609296935453	0	-0.226624607494612	0.950206574026805	0	-0.248606816184903	1	0	0.064031532983222	0.920208802003945	0	-0.216391141176276	1	0
Nepenthes_gracilis_Nepgr029433	0.23143305680393	0.261446984354945	0	0.00672761732888105	0.99803938702013	0	-0.174804471226651	0.950206574026805	0	0.180548566327825	1	0	0.0181949069466008	0.958456082219387	0	0.0505789474451817	1	0
Nepenthes_gracilis_Nepgr029434	NA	NA	NA	NA	NA	NA	4.05911321659108	0.950206574026805	0	-25.8162879763549	1	0	NA	NA	NA	NA	NA	NA
Nepenthes_gracilis_Nepgr029435	0.101264634667773	0.65291733245424	0	0.096278532987359	0.924070661443091	0	0.188708920037834	0.950206574026805	0	0.133783270274698	1	0	-0.162762556897787	0.661092962815015	0	-0.0578834826060426	1	0
Nepenthes_gracilis_Nepgr029436	0.354238537843949	0.221129260464263	0	-0.139545679527846	0.908609296935453	0	0.497321719559384	0.950206574026805	0	0.166725693393639	1	0	0.400700306532535	0.40049826196103	0	0.0973856583972061	1	0
Nepenthes_gracilis_Nepgr029437	0.444775332135995	0.0676046439765287	0	0.111872156657595	0.908609296935453	0	0.257073984599092	0.950206574026805	0	-0.000636199529784776	1	0	0.265166561126017	0.411065796113717	0	0.0685808301998243	1	0
Nepenthes_gracilis_Nepgr029438	0.61394082459892	0.112594487802231	0	0.254633448848777	0.908609296935453	0	0.131063085394137	0.9760515833048	0	0.0176495575177871	1	0	0.494453826986424	0.327789974850657	0	0.166966705577082	1	0
Nepenthes_gracilis_Nepgr029439	0.0901145062708597	0.687775678125701	0	-0.103117316349262	0.908609296935453	0	0.148212925402916	0.950206574026805	0	0.181516465887711	1	0	-0.0637030695440437	0.86000664080275	0	0.0650015729013376	1	0
Nepenthes_gracilis_Nepgr029440	0.292769577468295	0.233923660212204	0	0.0756624843309233	0.950233336401186	0	0.0852442319138209	0.985419318124487	0	0.0718508195348786	1	0	0.0674209212173604	0.815751667833966	0	0.00470661777873715	1	0
Nepenthes_gracilis_Nepgr029441	1.05364954752158	0.0468071620711819	1	0.210571227822701	0.908609296935453	0	0.194084189291718	0.9717837955858	0	-0.0488168841040189	1	0	0.68356137183917	0.214861454751342	0	0.238096220721167	1	0
Nepenthes_gracilis_Nepgr029442	0.115824736415931	0.772507404004052	0	0.0612883774292197	0.955785595072501	0	-0.495887916633079	0.950206574026805	0	0.277993811560975	1	0	-0.10565568659394	0.809861431457552	0	0.184078775436626	1	0
Nepenthes_gracilis_Nepgr029443	26.3680817108332	0.145110022865822	0	-20.9370746866798	0.908609296935453	0	3.81841520581149	0.950206574026805	0	-1.69889712450962	1	0	24.0780452723994	0.679582096387795	0	0.767474221366545	1	0
Nepenthes_gracilis_Nepgr029444	-0.113168632728986	0.625743323640702	0	-0.0579102066015906	0.958153130568384	0	-0.0452297587960828	0.998092640215756	0	0.203796562785707	1	0	0.0181594651776109	0.969633740330735	0	0.128455976423824	1	0
Nepenthes_gracilis_Nepgr029445	-0.285294367511375	0.226833077692104	0	-0.0266407204296328	0.9820656434226	0	-0.043975567311616	0.998092640215756	0	0.00938782670304583	1	0	-0.00810337403097527	0.989358769533442	0	-0.0146169043909001	1	0
Nepenthes_gracilis_Nepgr029446	0.578090979711144	0.0984420460265449	0	0.0387971550696875	0.989860974855137	0	0.246865538089905	0.950206574026805	0	0.514512646071189	1	0	0.328113066489081	0.410846906054281	0	0.197606674287732	1	0
Nepenthes_gracilis_Nepgr029447	-0.563954105990408	0.638262104291889	0	0.170174458200558	0.925400007596324	0	-0.667295782325677	0.950206574026805	0	-0.496972488060088	1	0	-0.259920164185722	0.816033832970726	0	-0.00611604441478164	1	0
Nepenthes_gracilis_Nepgr029448	0.448345697776089	0.0697090853140298	0	0.0150047507937927	0.989982640837951	0	0.149981328345396	0.964123350781421	0	0.149083503684142	1	0	0.0854611572628823	0.755718966490408	0	0.112700360686864	1	0
Nepenthes_gracilis_Nepgr029449	0.338355905904574	0.170918359969663	0	-0.00767463714745098	0.99803938702013	0	-0.042511070348791	0.999286211550127	0	0.286569778952716	1	0	0.0650028944359082	0.832983941887678	0	0.0417901768942475	1	0
Nepenthes_gracilis_Nepgr029450	1.09092100187287	0.0293887342673928	1	0.346408343503409	0.908609296935453	0	-0.10825831122331	0.98565961548239	0	0.126733829978262	1	0	0.905698210357105	0.0683387855326074	0	0.224961161348855	1	0
Nepenthes_gracilis_Nepgr029451	0.090835421568686	0.691916060324775	0	-0.0604357969966305	0.957469686736725	0	0.312347527916156	0.950206574026805	0	0.309574760847894	1	0	-0.112685431844195	0.65522608623478	0	0.0849927105495585	1	0
Nepenthes_gracilis_Nepgr029452	0.374933722644823	0.200901970867124	0	0.137972499179028	0.908609296935453	0	-0.547106717854829	0.950206574026805	0	-0.259008610635213	1	0	0.276407643045978	0.380664403008618	0	0.0588688796228816	1	0
Nepenthes_gracilis_Nepgr029453	0.404981613643524	0.296914532606956	0	-0.000750732920738351	0.99803938702013	0	-0.31353338380325	0.971320515010211	0	-0.56213379798278	1	0	0.229067831974112	0.726807038171607	0	0.0504191990615626	1	0
Nepenthes_gracilis_Nepgr029454	-0.398708917220867	0.20878453126727	0	-0.114059318241775	0.915058864345404	0	-0.40165034411378	0.950206574026805	0	-0.365422264263444	1	0	-0.166090606283927	0.650727841764098	0	-0.125663298424508	1	0
Nepenthes_gracilis_Nepgr029455	-0.114462972818677	0.672478424366042	0	-0.200112697948427	0.908609296935453	0	-0.166675125502086	0.973975041657859	0	-0.0528567184315794	1	0	-0.306903962428841	0.563735130483366	0	-0.207765041363826	1	0
Nepenthes_gracilis_Nepgr029456	0.870013669176736	0.0293929928587296	1	0.160384028678008	0.908609296935453	0	0.0788108219929455	0.985419318124487	0	-0.0914321543044583	1	0	0.733204673123511	0.0621651746455475	0	0.147275312913784	1	0
Nepenthes_gracilis_Nepgr029457	0.334398344606669	0.187612277813442	0	0.0922834599330429	0.908609296935453	0	-0.0697730434651493	0.990973008911665	0	0.0662396537756287	1	0	0.0322359307667206	0.922475993918298	0	0.283416622121687	1	0
Nepenthes_gracilis_Nepgr029458	0.11967024379951	0.857673884639393	0	0.250114162486152	0.908609296935453	0	0.369610230491851	0.950206574026805	0	-0.0253965508018359	1	0	0.733564319527023	0.291821475014564	0	0.464040678746031	1	0
Nepenthes_gracilis_Nepgr029459	0.394192865577861	0.540771922535012	0	0.190226499641034	0.908609296935453	0	-1.27118641771223	0.950206574026805	0	-0.360953972407279	1	0	0.289401030197244	0.559665795833735	0	-0.381868899733298	1	0
Nepenthes_gracilis_Nepgr029460	0.427664800646582	0.114134992221168	0	0.0921340420428809	0.911327099391003	0	0.116605221291115	0.985419318124487	0	0.259412396358346	1	0	0.344690743571288	0.414921980437282	0	0.147695593936241	1	0
Nepenthes_gracilis_Nepgr029461	0.274450690107946	0.91889901070357	0	0.650467492395078	0.908609296935453	0	0.53225547675049	0.993622573043306	0	23.0646344676888	1	0	-0.0616627244905672	0.991393935876162	0	0.426327378655158	1	0
Nepenthes_gracilis_Nepgr029462	-0.39993445304283	0.245872466255581	0	-0.188133346847684	0.908609296935453	0	-0.229466947431035	0.950206574026805	0	-0.0424683112592863	1	0	-0.590153711960832	0.170722754621783	0	-0.191830362280076	1	0
Nepenthes_gracilis_Nepgr029463	0.117240676489995	0.628254951924985	0	-0.116600505168655	0.908609296935453	0	0.00682190587969522	1	0	0.268316475610261	1	0	0.0934373542894473	0.758091375291061	0	0.093145299400696	1	0
Nepenthes_gracilis_Nepgr029464	-0.468605140762904	0.173463887240837	0	0.0569730509338928	0.956814899513906	0	-0.203152453213914	0.967270436081185	0	0.114261846203391	1	0	-0.299225570383868	0.428247770382817	0	0.0326428695172201	1	0
Nepenthes_gracilis_Nepgr029465	1.64716995659379	0.0892440874213585	0	-0.281920907401166	0.984680656688705	0	-0.662977808424836	0.969436638444112	0	0.557466621301423	1	0	3.06855386814633	0.212013992996962	0	-0.598525667717981	1	0
Nepenthes_gracilis_Nepgr029466	0.0499550179326524	0.925271723916348	0	-0.192608867764443	0.908609296935453	0	0.057090704389406	1	0	0.524115712298562	1	0	0.228135671688925	0.640443904321742	0	-0.0573773485572344	1	0
Nepenthes_gracilis_Nepgr029467	-0.293903345255055	0.358120196378094	0	-0.316752897991382	0.908609296935453	0	0.279812714192913	0.9717837955858	0	0.764879571584903	1	0	0.353803474114821	0.555003068238889	0	0.0149501894406185	1	0
Nepenthes_gracilis_Nepgr029468	-0.422481959019825	0.223468446134075	0	-0.0951437050025081	0.934976392025315	0	0.11528455600738	0.985419318124487	0	-0.0838978262700731	1	0	-0.0866768931112016	0.863899019653434	0	-0.113323598183332	1	0
Nepenthes_gracilis_Nepgr029469	-0.0114849336298892	0.977295445563167	0	0.225953434360666	0.911327099391003	0	-0.309037379663344	0.971110568218905	0	0.379505958013146	1	0	0.221386428247126	0.73695541148089	0	0.114736040313085	1	0
Nepenthes_gracilis_Nepgr029470	-0.393555586863474	0.773312207949145	0	0.203911704962401	0.964723555514592	0	-0.550708511427485	0.950206574026805	0	-0.447565097113127	1	0	-0.397837396393461	0.745183579862382	0	-0.00468693524275032	1	0
Nepenthes_gracilis_Nepgr029471	-1.31313729347009	0.121965110375008	0	-0.161607077501761	0.978153336835087	0	-0.497796199754044	0.97219858597313	0	-1.00343173755645	1	0	-3.89964123041409	0.134705954218299	0	-0.831707381416937	1	0
Nepenthes_gracilis_Nepgr029472	0.103804867644741	0.962861586911915	0	-0.201708054649266	0.96058234325599	0	-0.275359985566348	0.994436343769143	0	-0.494179063084172	1	0	-1.36310261352041	0.365351296716287	0	-0.155997929489009	1	0
Nepenthes_gracilis_Nepgr029473	0.281436627072324	0.918258159581191	0	0.151660341976116	0.970550952931244	0	25.8979197081883	0.950206574026805	0	21.4796719669676	1	0	NA	NA	NA	-28.3575732056236	1	0
Nepenthes_gracilis_Nepgr029474	-0.823420275767644	0.679935913954517	0	0.921026242466408	0.925400007596324	0	2.42893334265912	0.950206574026805	0	23.2724220886748	1	0	0.13023584764235	0.989358769533442	0	0.907876169751938	1	0
Nepenthes_gracilis_Nepgr029475	NA	NA	NA	NA	NA	NA	NA	NA	NA	23.0646344676888	1	0	NA	NA	NA	NA	NA	NA
Nepenthes_gracilis_Nepgr029476	0.552050506835087	0.1507236864338	0	0.144631539241953	0.908609296935453	0	0.431945390666037	0.950206574026805	0	0.318695772182405	1	0	0.194743386796835	0.521683918015424	0	0.147224953339297	1	0
Nepenthes_gracilis_Nepgr029477	0.203421192777249	0.609305998563922	0	0.350050029862381	0.908609296935453	0	0.32335347293362	0.960698425314356	0	0.199626161076135	1	0	-0.0704921224200401	0.919959987054015	0	-0.00618259856601178	1	0
Nepenthes_gracilis_Nepgr029478	0.0196962382480432	0.95895260830417	0	0.050216354723327	0.962830146735628	0	0.272574299387536	0.95684916835437	0	0.342972053921232	1	0	0.0257744366964126	0.960331511295309	0	0.137234321673336	1	0
Nepenthes_gracilis_Nepgr029479	-0.240174541780696	0.576591847168622	0	0.0906594582369884	0.938997286954827	0	-0.0215200739867587	1	0	0.558152012054055	1	0	-0.158799633403156	0.698319555102478	0	0.317818719689681	1	0
Nepenthes_gracilis_Nepgr029480	-0.313205825404765	0.281469073150038	0	-0.170305255451717	0.908609296935453	0	-0.461732287236657	0.950206574026805	0	-0.274944246197606	1	0	-0.468680851241503	0.167403341197457	0	0.0499239391529098	1	0
Nepenthes_gracilis_Nepgr029481	-0.71475405112683	0.0874318092886645	0	-0.217627111859722	0.908609296935453	0	-0.373580234759766	0.950206574026805	0	-0.407618712050292	1	0	-0.846214796293962	0.109226378892438	0	-0.0627149153927178	1	0
Nepenthes_gracilis_Nepgr029482	-0.985453668674598	0.0859003106379773	0	-0.356359423559587	0.908609296935453	0	-0.421299308403487	0.950206574026805	0	-0.389266332813429	1	0	-1.21137126110167	0.0688153267181181	0	-0.185250724273564	1	0
Nepenthes_gracilis_Nepgr029483	-0.347978840644641	0.144848788631883	0	-0.11458466631297	0.908609296935453	0	-0.180574983557582	0.950206574026805	0	0.0488415695280384	1	0	-0.451571830221896	0.173152989867908	0	0.0555388056537023	1	0
Nepenthes_gracilis_Nepgr029484	25.7841635159005	0.182504044609463	0	-0.98449474676816	0.948230828960475	0	0.62426968912755	0.972302374060025	0	0.140123753666781	1	0	-2.1464528245575	0.695185777220284	0	2.35003745776158	1	0
Nepenthes_gracilis_Nepgr029485	1.67225804364446	0.227078356316686	0	0.471406428975105	0.981024548629175	0	1.2409687469306	0.950206574026805	0	0.41571375391681	1	0	-0.210989925512515	0.898726381284559	0	-0.291908918983492	1	0
Nepenthes_gracilis_Nepgr029486	0.442973180918791	0.109061925883441	0	0.0602976008913014	0.944465644201104	0	0.074392125119445	0.985419318124487	0	0.284240154815867	1	0	0.357942280229025	0.252148111848986	0	0.104465884461019	1	0
Nepenthes_gracilis_Nepgr029487	-0.205868211343711	0.47106753952117	0	0.089199978070253	0.943542276915008	0	-0.149712602467819	0.9717837955858	0	0.242562025620236	1	0	-0.389972324871142	0.330262428397125	0	-0.0319145474056075	1	0
Nepenthes_gracilis_Nepgr029488	-0.307365955478629	0.40949858519348	0	-0.0614408697863222	0.967934442624525	0	0.122787245580962	0.972302374060025	0	-0.0151246206864588	1	0	0.0263995058702715	0.982134895242393	0	-0.156434185994248	1	0
Nepenthes_gracilis_Nepgr029489	0.655200427792861	0.181836969582399	0	0.0847477339442309	0.962830146735628	0	0.118025225176194	0.990200659533668	0	0.152309535529361	1	0	0.0267443314249283	0.972401394663043	0	-0.0604142202349278	1	0
Nepenthes_gracilis_Nepgr029490	0.0800881507690887	0.844328705208128	0	-0.00838269570209071	0.99803938702013	0	0.125169897852019	0.985419318124487	0	0.112842211126427	1	0	0.0747459359587559	0.921711772614679	0	0.331026017227579	1	0
Nepenthes_gracilis_Nepgr029491	0.0788133989491235	0.962226575301756	0	NA	NA	NA	2.24197252097838	0.950206574026805	0	NA	NA	NA	NA	NA	NA	21.3927198498388	1	0
Nepenthes_gracilis_Nepgr029492	0.109055805754465	0.931778266012885	0	-0.157163546133792	0.984510590259857	0	0.082071181270174	0.999492077008167	0	-0.230067883573431	1	0	-0.441432483209075	0.619671885470377	0	1.3699356287084	1	0
Nepenthes_gracilis_Nepgr029493	-22.71315318366	0.0841953378053262	0	-0.590787946874255	0.908609296935453	0	0.13703736467875	0.996590436973245	0	0.761338310355149	1	0	-0.490070199237847	0.5943382558702	0	0.390414602626741	1	0
Nepenthes_gracilis_Nepgr029494	0.0961117104579952	0.775805218660079	0	0.218631462120916	0.908609296935453	0	0.270809508705938	0.950206574026805	0	0.130157057429585	1	0	0.857229578344341	0.259504210999769	0	0.26212785689281	1	0
Nepenthes_gracilis_Nepgr029495	1.53441324232586	0.423101450486593	0	-0.461677779485743	0.908609296935453	0	0.253282823422208	0.999400609806358	0	2.19431236529863	1	0	-1.45840013268372	0.549586407357103	0	-0.285464483685321	1	0
Nepenthes_gracilis_Nepgr029496	0.573891787698679	0.0887477798340644	0	0.225643007977149	0.908609296935453	0	0.064724591902376	0.992278512035281	0	0.102485778588653	1	0	0.512489698757568	0.151329458218771	0	0.069280397573614	1	0
Nepenthes_gracilis_Nepgr029497	0.913586366757334	0.0601487054502737	0	0.252592575343543	0.908609296935453	0	-0.146883422990197	0.985419318124487	0	-0.104089388660571	1	0	0.442217732266904	0.468319737050707	0	0.109954824916282	1	0
Nepenthes_gracilis_Nepgr029498	0.0816350629729274	0.961167222714689	0	-0.853889296677085	0.908609296935453	0	NA	NA	NA	NA	NA	NA	-0.753483970151273	0.675506567856991	0	-2.9565292609572	1	0
Nepenthes_gracilis_Nepgr029499	-0.0879871901181026	0.848719407350342	0	0.332353346883041	0.908609296935453	0	0.147925292964709	0.98397557022654	0	-0.404909010979263	1	0	0.14142083941673	0.762263204299746	0	-0.181502281989703	1	0
Nepenthes_gracilis_Nepgr029500	-0.608145126678711	0.104945875829239	0	-0.161592432513565	0.924070661443091	0	-0.00410497785042097	1	0	-0.0680624145912461	1	0	-0.553843441443869	0.185931516077126	0	-0.179105721162795	1	0
Nepenthes_gracilis_Nepgr029501	-0.638504434026643	0.156803347139113	0	-0.286527368861117	0.908609296935453	0	-0.0344880985997662	1	0	-0.129838330997114	1	0	-0.419240137329545	0.451051115573717	0	-0.372217985698693	1	0
Nepenthes_gracilis_Nepgr029502	-0.422310610140801	0.151971520055771	0	-0.312630366523166	0.908609296935453	0	0.258252860839308	0.950206574026805	0	0.210517803606855	1	0	-0.0738132777911034	0.842299555577883	0	-0.32311005916381	1	0
Nepenthes_gracilis_Nepgr029503	1.91421505835795	0.0107393865872106	1	1.04911321457877	0.908609296935453	0	0.209619201128593	0.985419318124487	0	0.982961739118734	1	0	1.90897311680265	0.0537251776298293	0	0.547726854104241	1	0
Nepenthes_gracilis_Nepgr029504	0.140225825513038	0.782695558504308	0	-0.0749348363675582	0.978346365906875	0	0.68578948038858	0.950206574026805	0	-0.155430787260702	1	0	0.107351107689433	0.92760387046256	0	0.32076364613121	1	0
Nepenthes_gracilis_Nepgr029505	0.155220923288068	0.537494751745038	0	0.0364314371704157	0.96660542558983	0	-0.0529697249667702	0.996139935571708	0	0.102571648992059	1	0	0.139123628722379	0.606325711396659	0	0.0963221631241353	1	0
Nepenthes_gracilis_Nepgr029506	-0.186681890890768	0.716390408294948	0	-0.131858018181837	0.949712265414285	0	-0.210928669333215	0.98036644752568	0	-0.137738928574421	1	0	0.0858992889303618	0.919329057518697	0	0.146428543813512	1	0
Nepenthes_gracilis_Nepgr029507	0.0268647353882461	0.958175338473748	0	0.0336386276552147	0.976745992799121	0	0.149867338679735	0.973975041657859	0	0.257718020133423	1	0	-0.0505255518405505	0.921600103109192	0	0.116312926721239	1	0
Nepenthes_gracilis_Nepgr029508	0.562677151145788	0.043551809912807	1	0.0696738000466688	0.930929587313501	0	0.0243789601442703	1	0	0.0915559205222714	1	0	0.332421224936994	0.42314197037578	0	0.0914011614333248	1	0
Nepenthes_gracilis_Nepgr029509	0.386929512824699	0.715186598569507	0	0.482208746304807	0.908609296935453	0	0.375717840495103	0.985419318124487	0	0.475898968348605	1	0	0.31794234564244	0.859428372505301	0	-0.327418123148817	1	0
Nepenthes_gracilis_Nepgr029514	0.118893049999945	0.744710886698928	0	0.20218088752091	0.908609296935453	0	-0.100183348826	0.985229173395658	0	-0.179466874614056	1	0	0.384476677786814	0.36488096043114	0	0.141936789578642	1	0
Nepenthes_gracilis_Nepgr029515	0.077535934526253	0.853850193935621	0	-0.207801121873425	0.908609296935453	0	0.339146892501359	0.950206574026805	0	0.158636190009183	1	0	-0.0100098086065685	0.987612228225793	0	0.0769251643913131	1	0
Nepenthes_gracilis_Nepgr029516	-0.279038734496364	0.851022515975225	0	0.193094526119016	0.96660542558983	0	-0.0990918351359396	1	0	-0.226955523399607	1	0	0.953656550872036	0.645008722917087	0	0.687734794558308	1	0
Nepenthes_gracilis_Nepgr029517	-0.119321938080123	0.59400801601969	0	-0.0464735187994005	0.960507500956158	0	0.0154403909534704	1	0	0.2079270743804	1	0	-0.287012073427052	0.468270977011555	0	-0.0509410421233838	1	0
Nepenthes_gracilis_Nepgr029518	0.0416200674123353	0.881160013772753	0	-0.0524749353184948	0.953868156288732	0	-0.150808360831986	0.965255408336133	0	-0.0472502398735664	1	0	-0.050415207426532	0.899958239657548	0	-0.13195893404392	1	0
Nepenthes_gracilis_Nepgr029519	0.261793486182789	0.634286621985333	0	0.0837782035701036	0.969189750057532	0	-0.637990968162804	0.959850795427064	0	-0.556856743878075	1	0	-1.40561073388715	0.371076925045656	0	0.0548783969140363	1	0
Nepenthes_gracilis_Nepgr029520	1.05112780584217	0.077025281454484	0	0.229317043613943	0.941645742692654	0	0.200545789333088	0.981613862182022	0	0.135382245656623	1	0	0.351415588631178	0.716823796555612	0	-0.0340196479074999	1	0
Nepenthes_gracilis_Nepgr029521	-0.188503969430991	0.544247581399298	0	0.287696309440086	0.908609296935453	0	0.405345079280193	0.950206574026805	0	-0.007624560413662	1	0	0.309659372944821	0.696691680133168	0	0.200412533794109	1	0
Nepenthes_gracilis_Nepgr029522	0.93311694208017	0.46275632711171	0	-0.227749824906085	0.976750109083285	0	0.0170475107605007	1	0	-27.6539170015246	1	0	0.885365637749832	0.864206975993404	0	-0.932426962792192	1	0
Nepenthes_gracilis_Nepgr029523	0.948662763972292	0.598207191648006	0	1.35118652364499	0.908609296935453	0	-24.2483541572242	0.950206574026805	0	-27.7100957953047	1	0	NA	NA	NA	-1.20681702870757	1	0
Nepenthes_gracilis_Nepgr029524	-0.0312814982753142	0.962226575301756	0	0.2809630223733	0.921203501789386	0	0.179968874652471	0.989317769361881	0	-0.378579498041092	1	0	0.270528638953792	0.695239722791404	0	-0.227203085398503	1	0
Nepenthes_gracilis_Nepgr029525	0.0498112403091522	0.912306276922049	0	0.26406989391221	0.908609296935453	0	-0.473675450348105	0.950206574026805	0	-0.863518395447645	1	0	0.0981007423401996	0.883707469948262	0	-0.258144849175506	1	0
Nepenthes_gracilis_Nepgr029526	-0.386470873941789	0.72879098997767	0	0.467355113802359	0.908609296935453	0	-1.00855133213991	0.950206574026805	0	-0.830085074258844	1	0	-0.0953898308686174	0.920011856267343	0	-0.124420466619911	1	0
Nepenthes_gracilis_Nepgr029527	24.3910802369196	0.474179861117087	0	25.8850976684496	0.908609296935453	0	-25.0277734948782	0.950206574026805	0	23.4032079057892	1	0	-18.2612413901565	0.614182875406884	0	-26.6703132756778	1	0
Nepenthes_gracilis_Nepgr029528	-0.084663509548486	0.753613488859838	0	-0.067796660975338	0.957469686736725	0	0.115416031797928	0.9717837955858	0	0.105453553194263	1	0	-0.326821990270966	0.26388526910734	0	-0.0485345873159364	1	0
Nepenthes_gracilis_Nepgr029529	-0.0842376743633935	0.8156351570662	0	-0.088417118098862	0.944760116964549	0	0.337770698984562	0.950206574026805	0	0.374192455248258	1	0	-0.248324545752654	0.549586407357103	0	0.0213174185025871	1	0
Nepenthes_gracilis_Nepgr029530	0.78014013692942	0.502333206603105	0	-0.396338013235787	0.95293677004926	0	0.78190338232589	0.950206574026805	0	0.0781023612711573	1	0	1.8291970411108	0.28094088975832	0	-0.106253815616844	1	0
Nepenthes_gracilis_Nepgr029531	0.796521822622193	0.0524296357668613	0	0.115864025969815	0.908609296935453	0	0.203830788640703	0.950206574026805	0	0.342115161049152	1	0	0.679979249649158	0.074395598718015	0	0.219178710508139	1	0
Nepenthes_gracilis_Nepgr029532	1.07217618539152	0.0367560473940579	1	0.0834000476860943	0.924070661443091	0	0.153226007857423	0.959505130456706	0	0.181968158316005	1	0	0.733575523854542	0.0854182074461162	0	0.210717114510681	1	0
Nepenthes_gracilis_Nepgr029533	0.138092252638817	0.591247130829069	0	-0.105347265743292	0.908609296935453	0	-0.0223069537822784	1	0	-0.0070154750439535	1	0	0.164936119669271	0.575985937890166	0	0.0168928243625004	1	0
Nepenthes_gracilis_Nepgr029534	0.379294916728997	0.232500783605049	0	-0.0407631954124437	0.96660542558983	0	0.0459304492911512	0.999492077008167	0	0.146374485994569	1	0	0.12402907696573	0.679760219895505	0	0.165618919731388	1	0
Nepenthes_gracilis_Nepgr029535	1.30949389880501	0.0313374884101527	1	0.2257869052134	0.908609296935453	0	0.0784473937001557	0.987002858361183	0	0.150782011633243	1	0	1.06032256259103	0.0607445787341332	0	0.16566697705497	1	0
Nepenthes_gracilis_Nepgr029536	-0.890427780873594	0.103598244861165	0	-0.406515481504438	0.908609296935453	0	-0.0377760232419275	1	0	0.104568243049656	1	0	0.182799544669108	0.732232547086113	0	-0.637578471573299	1	0
Nepenthes_gracilis_Nepgr029538	-0.354665404493938	0.358790623427774	0	-0.188752433329029	0.908609296935453	0	-0.028516521017135	1	0	0.118214590785115	1	0	-0.727679556639391	0.0854182074461162	0	-0.163379049359724	1	0
Nepenthes_gracilis_Nepgr029539	-0.55661263804117	0.213291253644542	0	-0.1174041125362	0.936805827134866	0	0.000465404368876321	1	0	-0.0114408492797855	1	0	-0.291800875116426	0.549586407357103	0	-0.0466494964250472	1	0
Nepenthes_gracilis_Nepgr029540	-0.16290277911175	0.505736813214685	0	-0.180794025571693	0.908609296935453	0	0.134253209701759	0.956473082373851	0	-0.00523746077371179	1	0	-0.13137530013182	0.679582096387795	0	-0.1129329374959	1	0
Nepenthes_gracilis_Nepgr029541	0.275895098819113	0.366547199240092	0	0.0303492600337503	0.989148136879903	0	-0.0201699454488704	1	0	-0.38156427018165	1	0	0.220983674906268	0.571186430449098	0	-0.0982441151648707	1	0
Nepenthes_gracilis_Nepgr029542	-18.8735120154662	0.596556063357679	0	25.8850976684496	0.908609296935453	0	NA	NA	NA	NA	NA	NA	NA	NA	NA	-0.286254607268663	1	0
Nepenthes_gracilis_Nepgr029543	-0.307600233153309	0.388693737909802	0	-0.295228193536852	0.908609296935453	0	0.18728114303212	0.950206574026805	0	-0.0687086252339562	1	0	-0.19601926363946	0.679582096387795	0	0.0256337359705903	1	0
Nepenthes_gracilis_Nepgr029544	23.3910802369196	0.565499806598188	0	NA	NA	NA	-2.92096304538185	0.950206574026805	0	-27.8162879763549	1	0	NA	NA	NA	NA	NA	NA
Nepenthes_gracilis_Nepgr029545	-0.503379723300915	0.489986737493568	0	-0.399352929551497	0.908609296935453	0	0.651836279391533	0.950206574026805	0	1.02454858776578	1	0	0.603232419955242	0.582804614091378	0	-0.0184279439561372	1	0
Nepenthes_gracilis_Nepgr029546	0.286251048649204	0.226916419212674	0	-0.0466849618555365	0.9710671684565	0	-0.222339460125674	0.950206574026805	0	0.0687847537165425	1	0	0.0891399514202043	0.795368902004793	0	-0.0954158857040799	1	0
Nepenthes_gracilis_Nepgr029547	2.06668095094938	0.153965930698134	0	25.8850976684496	0.908609296935453	0	0.704558533204215	0.983078012483645	0	-1.18438348170702	1	0	0.359709239907487	0.909257004418204	0	2.88489822358424	1	0
Nepenthes_gracilis_Nepgr029548	-0.165629365150011	0.625001249274067	0	-0.0151534645037881	0.994361450196149	0	-0.241360652534388	0.95684916835437	0	-0.166096435119934	1	0	0.0797917136620008	0.853443786128382	0	-0.121054687857317	1	0
Nepenthes_gracilis_Nepgr029549	1.42598017494102	0.0318842746867834	1	0.281873836430371	0.908609296935453	0	0.157290890912305	0.980413260006583	0	-0.415414581745305	1	0	1.30466291770947	0.050797820330536	0	0.0874606732818606	1	0
Nepenthes_gracilis_Nepgr029550	0.0118179449888203	0.961167222714689	0	0.0788352607446381	0.939332275574813	0	-0.0542123653934734	0.992515217765299	0	0.0111747610556989	1	0	-0.2235972239068	0.410420786497025	0	0.0290717402389902	1	0
Nepenthes_gracilis_Nepgr029552	0.390899799800846	0.348693669395772	0	-0.19970474273134	0.949293085922594	0	0.339558470182233	0.950206574026805	0	0.320236358410757	1	0	-0.533910910619279	0.582545712110083	0	-0.247947497255718	1	0
Nepenthes_gracilis_Nepgr029554	-0.391952496943351	0.519430327743021	0	-0.207447575737107	0.908609296935453	0	-0.185774168894263	0.976981408629555	0	0.044182113539164	1	0	-0.743131072378413	0.36577813296318	0	-0.242624870334714	1	0
Nepenthes_gracilis_Nepgr029555	0.215591748442211	0.425795759006349	0	0.00901708333948648	0.99803938702013	0	-0.227478904546034	0.950206574026805	0	0.047370082538297	1	0	0.203043033048681	0.549436767545785	0	-0.0527324232121931	1	0
Nepenthes_gracilis_Nepgr029556	0.825632874116561	0.0797589157848377	0	0.220227190298356	0.908609296935453	0	-0.0134397774553197	1	0	-0.0360995622283653	1	0	0.637414210594123	0.166468064896344	0	0.0808881467353224	1	0
Nepenthes_gracilis_Nepgr029557	-0.202450630099264	0.434942705697884	0	-0.0678478746313846	0.952819052776472	0	-0.0701497072645143	0.989876457381615	0	0.0303295929042342	1	0	-0.260952265286122	0.514331932583963	0	0.0319127192303235	1	0
Nepenthes_gracilis_Nepgr029558	0.389491375001382	0.577593250818419	0	-0.202488941806648	0.954759569221711	0	-0.220056157245012	0.989317769361881	0	-0.271584445395131	1	0	0.00140035414905615	1	0	0.0158862247858682	1	0
Nepenthes_gracilis_Nepgr029559	-0.168914624626206	0.789788726288339	0	-0.272999472942636	0.908609296935453	0	0.488924551716677	0.950206574026805	0	-0.723987848546231	1	0	0.114623555863285	0.868721296024802	0	0.0979590294622614	1	0
Nepenthes_gracilis_Nepgr029560	-0.554239392612735	0.754259037738944	0	0.526926774467265	0.957469686736725	0	0.676596343825075	0.974158036784967	0	-1.81379594704392	1	0	0.811012912040059	0.63522108060844	0	-0.525630612377354	1	0
Nepenthes_gracilis_Nepgr029561	-0.220326621735822	0.751700456622617	0	-0.0897849534280102	0.964608226208506	0	-0.410178735704099	0.961708042518431	0	-0.422882466362208	1	0	-0.285872984343621	0.606205604959178	0	0.042673582776148	1	0
Nepenthes_gracilis_Nepgr029562	0.208748216213658	0.64984099086642	0	0.071955684509561	0.987506718339408	0	0.428900985941178	0.950206574026805	0	0.284550423375241	1	0	-0.0128623228995473	0.98942761623303	0	-0.07190326036255	1	0
Nepenthes_gracilis_Nepgr029563	-0.401341643889205	0.223468446134075	0	-0.184848756217443	0.908609296935453	0	-0.346853277284843	0.950206574026805	0	-0.139626940171025	1	0	-0.310611796904182	0.375325360359858	0	-0.184666145350574	1	0
Nepenthes_gracilis_Nepgr029564	0.102740456210025	0.634811366317495	0	0.0498030435543608	0.965024760915786	0	-0.0196381654275228	1	0	-0.0456224742552127	1	0	-0.0435254036985562	0.907199531806361	0	-0.0477676232426258	1	0
Nepenthes_gracilis_Nepgr029565	-0.637248903608338	0.280953986280668	0	0.192782198566254	0.908609296935453	0	-0.696230520335433	0.950206574026805	0	-0.0287257583950309	1	0	-1.00346761644137	0.0973010405614959	0	0.0700650440488131	1	0
Nepenthes_gracilis_Nepgr029568	23.0856093110591	0.563798786325274	0	NA	NA	NA	NA	NA	NA	NA	NA	NA	NA	NA	NA	NA	NA	NA
Nepenthes_gracilis_Nepgr029569	0.559448522878334	0.097957507466415	0	-0.0409855444648919	0.969409407881511	0	0.236252378238495	0.950206574026805	0	-0.0161821258642654	1	0	0.259269173444775	0.416460559019404	0	0.149187628412509	1	0
Nepenthes_gracilis_Nepgr029570	-0.16259322945038	0.601183379161267	0	-0.132492921458692	0.924070661443091	0	-0.118927276336036	0.985419318124487	0	0.139957652173385	1	0	-0.212018710087127	0.476076514141883	0	0.00323596729306885	1	0
Nepenthes_gracilis_Nepgr029571	-0.927063055152689	0.443180993319169	0	0.254383988097566	0.957469686736725	0	-3.45780094277556	0.950206574026805	0	-1.57144559488174	1	0	-1.51235947555549	0.282444649372159	0	-1.81124171138717	1	0
Nepenthes_gracilis_Nepgr029572	0.263180767323266	0.269010140121375	0	0.0168990788138803	0.996307863798579	0	0.2619934638681	0.950206574026805	0	0.0939083905565674	1	0	-0.0511017138283343	0.920805426820866	0	0.120058813377112	1	0
Nepenthes_gracilis_Nepgr029573	0.664761299376824	0.095836058545684	0	0.517750899257162	0.908609296935453	0	0.382325471328134	0.950206574026805	0	0.727001673296602	1	0	0.56779568835532	0.182621606427435	0	0.412810986609623	1	0
Nepenthes_gracilis_Nepgr029574	-0.366243184452125	0.213709318071915	0	-0.160694394926377	0.908609296935453	0	-0.181949449121584	0.950206574026805	0	0.021813710294504	1	0	-0.145733461280853	0.642257244854834	0	-0.121293572973983	1	0
Nepenthes_gracilis_Nepgr029575	-0.0126183966288362	0.975784493133544	0	-0.00571727879381001	0.99803938702013	0	-0.141868601918453	0.959505130456706	0	-0.00675272824536322	1	0	0.0571259418359737	0.897333972661785	0	-0.0725228370342386	1	0
Nepenthes_gracilis_Nepgr029576	0.523254426025465	0.0816529721357973	0	0.10715540183725	0.936805827134866	0	-0.396642996828728	0.950206574026805	0	0.00693252394075472	1	0	0.127505381328278	0.723937672824499	0	0.226436841965961	1	0
Nepenthes_gracilis_Nepgr029577	0.373150230451484	0.164129838188923	0	0.0791010895088302	0.953031946433088	0	0.0434866895751842	0.999539743806436	0	0.0715441262771908	1	0	-0.0774575979759398	0.850911319748172	0	0.207264734261264	1	0
Nepenthes_gracilis_Nepgr029578	-0.3673285980912	0.231917224433296	0	-0.0734603267104497	0.93236176758371	0	-0.536593950114622	0.950206574026805	0	0.00674374397534372	1	0	-0.4987931035663	0.13615866556687	0	-0.0686979117004114	1	0
Nepenthes_gracilis_Nepgr029579	0.386474671643152	0.144690979640689	0	0.0889377293415858	0.950492545475557	0	-0.256187224279477	0.971320515010211	0	0.108390685825482	1	0	0.188364753767388	0.671969436387698	0	0.15472953241474	1	0
Nepenthes_gracilis_Nepgr029580	-0.242760211397163	0.565499806598188	0	-0.0499547244201892	0.976540262875504	0	0.158839640195453	0.973975041657859	0	0.31698265819437	1	0	-0.240141145971148	0.624871588988533	0	-0.0194431752447164	1	0
Nepenthes_gracilis_Nepgr029581	0.0114022985469155	0.963364887332208	0	-0.0524788775059104	0.952200832557841	0	-0.155954648348489	0.9717837955858	0	-0.191268496748146	1	0	-0.185428012882989	0.5943382558702	0	0.0424475540987448	1	0
Nepenthes_gracilis_Nepgr029582	0.052466027417557	0.85267258372189	0	-0.043146337434786	0.969189750057532	0	-0.0204536514357425	1	0	0.134888385579556	1	0	0.234291796262253	0.491531362779682	0	-0.0420785463280957	1	0
Nepenthes_gracilis_Nepgr029583	-0.1118929572651	0.605937119473677	0	-0.0657741637274167	0.930446155090658	0	-0.15023802763853	0.95166034631666	0	-0.0936008826000521	1	0	-0.193543763359214	0.501464423643465	0	-0.0611960585604034	1	0
Nepenthes_gracilis_Nepgr029584	-0.274129566796878	0.371390988566035	0	-0.201169754140304	0.908609296935453	0	-0.154220337771875	0.968449960643087	0	-0.00919557277925875	1	0	-0.000592716169384389	0.998375292187363	0	-0.109444724146451	1	0
Nepenthes_gracilis_Nepgr029585	-0.0309307105798133	0.918860637090162	0	0.0363659715919606	0.969189750057532	0	-0.0213186959854248	1	0	-0.0336410657048667	1	0	0.257115278697519	0.419261575031454	0	-0.113313927348409	1	0
Nepenthes_gracilis_Nepgr029586	-0.30176323786503	0.930682821402433	0	25.8947628369264	0.908609296935453	0	0.57581653380982	0.985494901880937	0	21.4032079057892	1	0	NA	NA	NA	21.3919297262554	1	0
Nepenthes_gracilis_Nepgr029587	-0.432077622670176	0.43678034085112	0	-0.159137863662952	0.947415463393025	0	-0.561217620248335	0.950206574026805	0	-0.393377249368324	1	0	-0.691946769234981	0.402963010390785	0	-0.0912261954568194	1	0
Nepenthes_gracilis_Nepgr029588	0.10469747799845	0.621552463329299	0	0.0284264750731804	0.977616975596129	0	0.261184619823986	0.950206574026805	0	0.195551876054113	1	0	0.157007063355	0.56469044380699	0	0.0901970939135222	1	0
Nepenthes_gracilis_Nepgr029589	1.04554676560784	0.0288197555300733	1	0.0675698570542078	0.971125815493756	0	0.101577177900289	0.985188480121973	0	-0.295268466428087	1	0	0.181272243444623	0.627627475773916	0	0.134560562486646	1	0
Nepenthes_gracilis_Nepgr029590	0.80466845640253	0.052610675493354	0	-0.013517667198613	0.99803938702013	0	0.0391983561892921	0.999286211550127	0	-0.0992042244715527	1	0	0.207932943128617	0.612655268705822	0	0.173324916894833	1	0
Nepenthes_gracilis_Nepgr029591	0.505362472117882	0.143083046058098	0	-0.0447963739548953	0.970822469249469	0	-0.312102823841832	0.950206574026805	0	-0.184883546944555	1	0	0.17681422146071	0.624301263951383	0	-0.0784954767257204	1	0
Nepenthes_gracilis_Nepgr029592	0.196567474371876	0.662828886892494	0	-0.0278730233510176	0.993246939314325	0	0.617973892871253	0.950206574026805	0	0.49629409954829	1	0	0.261699603355883	0.679582096387795	0	0.385951331097467	1	0
Nepenthes_gracilis_Nepgr029593	0.577793653703822	0.133528162472787	0	-0.0249321428906217	0.991655562877733	0	0.177299586720496	0.9717837955858	0	-0.124649063325221	1	0	0.366425403212721	0.424958016991576	0	0.0245337127872007	1	0
Nepenthes_gracilis_Nepgr029594	-0.205242061689296	0.570937155192704	0	-0.0850053147015775	0.945341835341032	0	-0.0628022659474112	0.997084617371712	0	-0.0743568253259497	1	0	-0.219625072203678	0.573252451824651	0	0.0135213355139125	1	0
Nepenthes_gracilis_Nepgr029595	0.606122354516799	0.173663004293318	0	0.087650158979196	0.910405588413812	0	0.0531957040911131	0.992429335994498	0	-0.0614775331114483	1	0	0.319855758788357	0.291821475014564	0	0.0021383093911016	1	0
Nepenthes_gracilis_Nepgr029596	0.0422970514819649	0.934153854411083	0	0.174921421553345	0.908609296935453	0	0.0143715073946709	1	0	0.105471003182874	1	0	0.237645278310168	0.415534827921487	0	-0.113983263612168	1	0
Nepenthes_gracilis_Nepgr029597	0.0603017269594739	0.954422521337577	0	-0.373310245289193	0.908609296935453	0	0.551227252301016	0.950206574026805	0	0.233805355254321	1	0	0.56986577388616	0.679322314069584	0	0.334098132328124	1	0
Nepenthes_gracilis_Nepgr029598	-1.09851025869254	0.584096354249802	0	-0.927701229559642	0.924070661443091	0	2.17377427487216	0.950206574026805	0	24.5873034375117	1	0	25.3692034676923	0.494431109567835	0	-1.25998164030313	1	0
Nepenthes_gracilis_Nepgr029599	-0.213397308676063	0.613689645830034	0	1.15972441639228	0.908609296935453	0	-1.54324480135028	0.950206574026805	0	-0.26646370628183	1	0	-0.173923210331253	0.880749490361698	0	0.448589353055107	1	0
Nepenthes_gracilis_Nepgr029600	3.29321801447702	0.0234235877437383	1	0.927079403774795	0.964723555514592	0	1.35285930289603	0.950206574026805	0	0.814935713908956	1	0	28.0121223372442	0.273373180764647	0	0.252373477659122	1	0
Nepenthes_gracilis_Nepgr029601	-0.126141706525368	0.642460414693149	0	0.0510714516390589	0.958741777861065	0	-0.148449525898386	0.981613862182022	0	-0.0821909466106465	1	0	-0.225393676684355	0.470841772792182	0	0.0249120168279635	1	0
Nepenthes_gracilis_Nepgr029603	0.334425067733035	0.274419587369522	0	0.0216359263398438	0.984511505494179	0	-0.0163100047628202	1	0	-0.0938062109872213	1	0	0.133045143359359	0.666213997218057	0	0.158479376930279	1	0
Nepenthes_gracilis_Nepgr029604	0.317503177108735	0.282022125629237	0	0.0405139542679844	0.972494281864213	0	-0.306783573250214	0.950206574026805	0	0.168017774524515	1	0	0.0312804831501481	0.960897881310652	0	0.129996851423552	1	0
Nepenthes_gracilis_Nepgr029606	-0.695411787390559	0.384786161757161	0	0.112197308090299	0.969071215644866	0	0.668364691151392	0.950206574026805	0	-2.29214788201808	1	0	-0.315576672668537	0.87384343163717	0	-0.450995190386762	1	0
Nepenthes_gracilis_Nepgr029607	-1.4803263807793	0.043792942009561	1	0.0596384283653952	0.990616282103107	0	0.125893342828028	0.994436343769143	0	-0.617314482512482	1	0	-0.354211330666492	0.690363478146345	0	0.0292342160263637	1	0
Nepenthes_gracilis_Nepgr029608	-0.929887205521474	0.0801610704225309	0	0.336803735254894	0.908609296935453	0	0.140830868059784	0.992963776729029	0	-0.45475730343897	1	0	-0.0841485770306214	0.926684267784511	0	-0.242839235785219	1	0
Nepenthes_gracilis_Nepgr029609	-0.421804760843214	0.431984333149399	0	-0.0625959171879735	0.981326629014354	0	0.00466969652178495	1	0	-0.0553801572970469	1	0	0.116786259484433	0.915969572994116	0	-0.772887522288578	1	0
Nepenthes_gracilis_Nepgr029610	-0.874795654155232	0.0490409587077027	1	-0.123871693676076	0.924070661443091	0	0.000317454832822861	1	0	-0.104695184375551	1	0	-0.375884013308198	0.343564394533914	0	-0.114988853371198	1	0
Nepenthes_gracilis_Nepgr029611	-0.757980644803674	0.141498851823523	0	-0.222871237345553	0.930326381626204	0	0.290076856833686	0.968647275443815	0	-0.214411617973061	1	0	-0.0742034968784822	0.932626515248301	0	-0.401875279840848	1	0
Nepenthes_gracilis_Nepgr029612	1.49869823620116	0.0216349189216472	1	0.686058780326288	0.908609296935453	0	0.445357895569401	0.950206574026805	0	1.22611356317949	1	0	0.931368109038143	0.0893858813587011	0	0.500520386360362	1	0
Nepenthes_gracilis_Nepgr029613	NA	NA	NA	NA	NA	NA	26.6017194010338	0.950206574026805	0	NA	NA	NA	NA	NA	NA	22.0324406500299	1	0
Nepenthes_gracilis_Nepgr029614	2.61461017079348	0.00493176433992522	1	1.31892682112491	0.908609296935453	0	0.837203552031253	0.950206574026805	0	1.37824231669051	1	0	1.78162143943026	0.0445794650034012	1	1.04341105749742	1	0
Nepenthes_gracilis_Nepgr029615	-0.838947581021495	0.0579755589038749	0	0.358759256285708	0.908609296935453	0	0.145251361761872	0.986584025165125	0	-0.0208076958816648	1	0	-0.356100289836502	0.615934327701808	0	-0.129051138824197	1	0
Nepenthes_gracilis_Nepgr029616	0.617932497067116	0.0557548738252403	0	0.0396636168847024	0.96653832599548	0	-0.030138846262675	1	0	-0.0289244539197053	1	0	0.344067388679973	0.21397834558625	0	-0.0232313179227646	1	0
Nepenthes_gracilis_Nepgr029617	0.145936828875757	0.793172719892	0	-0.278664505583827	0.908609296935453	0	-0.601605351669828	0.950206574026805	0	-0.915213735257655	1	0	0.314059080911145	0.712344160983516	0	-0.00705001960418095	1	0
Nepenthes_gracilis_Nepgr029618	-0.106438201729056	0.96349841417918	0	-2.14024156985842	0.908609296935453	0	0.62048675473848	0.98565961548239	0	-1.90461130477928	1	0	26.7117658211297	0.372693823656418	0	1.54516913986138	1	0
Nepenthes_gracilis_Nepgr029619	-1.60723416372549	0.681996553839182	0	-0.648439487313582	0.95175561735548	0	1.06956919985072	0.970627601851287	0	NA	NA	NA	0.268584674721347	0.933761399028197	0	2.46030575771917	1	0
Nepenthes_gracilis_Nepgr029620	0.326677730704402	0.14726131396027	0	0.150655438036534	0.908609296935453	0	0.14967892513276	0.97284531877811	0	0.138930550661387	1	0	0.0928787318338795	0.741668930216003	0	0.108037618192382	1	0
Nepenthes_gracilis_Nepgr029621	-0.580884240633768	0.45138337192832	0	0.309696048373988	0.949210283504572	0	0.117568628445865	1	0	-1.37292587342156	1	0	-1.36043095646535	0.245055100410946	0	0.172810929151733	1	0
Nepenthes_gracilis_Nepgr029623	23.8976461952926	0.565499806598188	0	-18.9370746866798	1	0	NA	NA	NA	NA	NA	NA	NA	NA	NA	-24.7127221695935	1	0
Nepenthes_gracilis_Nepgr029624	-0.259524661098198	0.831964260611605	0	0.18869011133893	0.96660542558983	0	-0.920223280152668	0.976981408629555	0	-0.447985573273437	1	0	-0.41393321874911	0.722193205721143	0	-0.314543874758824	1	0
Nepenthes_gracilis_Nepgr029626	NA	NA	NA	-0.391668775084739	0.99803938702013	0	NA	NA	NA	NA	NA	NA	NA	NA	NA	NA	NA	NA
Nepenthes_gracilis_Nepgr029627	25.414087906851	0.392733952959885	0	NA	NA	NA	27.9236474959211	0.950206574026805	0	NA	NA	NA	NA	NA	NA	NA	NA	NA
Nepenthes_gracilis_Nepgr029628	-0.0263345599214038	0.942462148684435	0	-0.0945620861614263	0.910511451010858	0	0.00376551682212067	1	0	-0.0755698688122646	1	0	-0.222015145528113	0.394350118093753	0	-0.0454529759257873	1	0
Nepenthes_gracilis_Nepgr029629	-0.3338205094536	0.492641658112636	0	-0.177096862853661	0.908609296935453	0	-0.175242369506966	0.9717837955858	0	-0.0564286741101849	1	0	-0.457552451717289	0.181987253437131	0	-0.147917930994318	1	0
Nepenthes_gracilis_Nepgr029630	-0.237339014678972	0.527584478465957	0	-0.164737971002583	0.915648243912422	0	0.0364815443240598	1	0	0.413406953866837	1	0	-0.587518012872684	0.503877308471093	0	-0.0114497172246839	1	0
Nepenthes_gracilis_Nepgr029631	-1.07730739478699	0.206102268864065	0	0.0284364249859479	0.994470592541289	0	1.00120464008518	0.950206574026805	0	-1.23718108035035	1	0	-1.28191319968865	0.44992621165415	0	-0.808694733087448	1	0
Nepenthes_gracilis_Nepgr029634	0.496298696762231	0.737779117720728	0	-0.0161429837892577	1	0	-1.0682914211163	0.950206574026805	0	-0.597944382748144	1	0	1.00075189004363	0.632725695111185	0	-1.53816205948949	1	0
Nepenthes_gracilis_Nepgr029635	NA	NA	NA	-20.9370746866798	0.908609296935453	0	25.6017194010338	0.950206574026805	0	NA	NA	NA	23.7589297466009	0.679582096387795	0	NA	NA	NA
Nepenthes_gracilis_Nepgr029637	NA	NA	NA	NA	NA	NA	NA	NA	NA	NA	NA	NA	NA	NA	NA	-25.6266198930428	1	0
Nepenthes_gracilis_Nepgr029639	1.13132523721618	0.0320935020743325	1	0.307286553106987	0.908609296935453	0	-0.0919136563442446	0.98370719541981	0	-0.0366458258258557	1	0	1.00406371377846	0.0741762091837753	0	0.134903869507271	1	0
Nepenthes_gracilis_Nepgr029640	NA	NA	NA	NA	NA	NA	NA	NA	NA	23.4796719669676	1	0	NA	NA	NA	NA	NA	NA
Nepenthes_gracilis_Nepgr029641	-19.0226019709414	0.596556063357679	0	NA	NA	NA	-1.56357064208874	0.969347905085032	0	NA	NA	NA	NA	NA	NA	NA	NA	NA
Nepenthes_gracilis_Nepgr029642	NA	NA	NA	NA	NA	NA	-1.81565317572155	0.950206574026805	0	-0.415410843256744	1	0	NA	NA	NA	21.3919297262554	1	0
Nepenthes_gracilis_Nepgr029643	-0.217230224211168	0.331213683376593	0	-0.0662266615133458	0.949712265414285	0	0.0784860732066281	0.985419318124487	0	0.174264947967517	1	0	-0.0354824010050816	0.918614574184764	0	0.171451012871717	1	0
Nepenthes_gracilis_Nepgr029644	0.0835237566520539	0.962226575301756	0	NA	NA	NA	NA	NA	NA	NA	NA	NA	NA	NA	NA	-0.372356883819389	1	0
Nepenthes_gracilis_Nepgr029645	-0.458808350182547	0.126327389344585	0	0.101521232410466	0.941645742692654	0	0.196559145648031	0.959505130456706	0	-0.108515869808105	1	0	0.254246791633031	0.642240192039912	0	0.00707399365066053	1	0
Nepenthes_gracilis_Nepgr029646	-0.292654125521162	0.851759993458072	0	0.160668419996753	0.957469686736725	0	0.427901800753792	0.973058885187166	0	0.894851295956457	1	0	1.36540192438165	0.278257040416045	0	-0.745852603300753	1	0
Nepenthes_gracilis_Nepgr029647	0.402327159872081	0.570345541651523	0	1.72579828103951	0.908609296935453	0	0.491751612755895	0.97284531877811	0	2.02417437766764	1	0	2.29640109564029	0.226651463396278	0	0.64875980929973	1	0
Nepenthes_gracilis_Nepgr029648	0.41223862625844	0.280558824417573	0	-0.112605024988997	0.938629112379182	0	0.227699303007086	0.950206574026805	0	0.1285287041668	1	0	0.230707496980747	0.619927236257106	0	-0.0186391096224279	1	0
Nepenthes_gracilis_Nepgr029649	0.236952784714981	0.375740833789908	0	4.25222710944695e-05	1	0	0.0292748329944867	1	0	-0.0838366372939099	1	0	0.112987064210001	0.76277386328114	0	0.0227703667842345	1	0
Nepenthes_gracilis_Nepgr029650	0.296711734824807	0.543749360336954	0	0.152233554025169	0.920185043696696	0	0.13610539595632	0.989317769361881	0	-0.309615015433987	1	0	-0.736119790290672	0.465657537301534	0	0.108133592046113	1	0
Nepenthes_gracilis_Nepgr029651	0.135625911609051	0.938055338646777	0	-0.579111603583263	0.908609296935453	0	0.112263641262919	0.998368349047757	0	-0.0605402482787714	1	0	0.347463132940263	0.76219895586993	0	0.344586881339902	1	0
Nepenthes_gracilis_Nepgr029652	0.663998321598452	0.0673920081857061	0	0.101483836629985	0.923136848071429	0	0.0147882723941706	1	0	0.0810700141835596	1	0	0.232258108770671	0.539192359924999	0	0.086201175109327	1	0
Nepenthes_gracilis_Nepgr029653	0.320525740426786	0.317127867652429	0	0.0584189529628265	0.957469686736725	0	-0.114005555396881	0.971797188690395	0	0.100014944526688	1	0	0.292335711124265	0.302398393718183	0	0.174721926112857	1	0
Nepenthes_gracilis_Nepgr029654	0.10028635789523	0.646881945729589	0	0.0321210645136993	0.978304128781231	0	-0.023776581973495	1	0	0.233387414833988	1	0	0.223120096902877	0.5943382558702	0	0.0580658489011228	1	0
Nepenthes_gracilis_Nepgr029655	1.16420148257868	0.043168391409295	1	0.0169676926925728	0.995781914826948	0	0.071042535293115	0.992429335994498	0	0.10179996274948	1	0	0.886112970505847	0.0944506939552505	0	0.00735096128703994	1	0
Nepenthes_gracilis_Nepgr029656	1.04725427169897	0.157289584138564	0	0.0656098986623039	0.98921852165422	0	0.365201901272109	0.976756897443765	0	0.282640088759023	1	0	1.08601400868683	0.319168836225838	0	0.389967544955609	1	0
Nepenthes_gracilis_Nepgr029658	-1.5912978630833	0.591247130829069	0	1.543781025234	0.908609296935453	0	1.77672488188771	0.950206574026805	0	2.64859737218538	1	0	1.35802236196733	0.606482495604193	0	-26.548331059637	1	0
Nepenthes_gracilis_Nepgr029659	0.292914672010417	0.385837420350343	0	-0.0474871005621242	0.970830578114059	0	0.225139730525244	0.972302374060025	0	0.24381345155935	1	0	0.152108094774082	0.721725209329652	0	0.144462271671539	1	0
Nepenthes_gracilis_Nepgr029660	1.04509726531477	0.0288197555300733	1	0.275979209167472	0.908609296935453	0	0.0568111965801794	0.992278512035281	0	0.0964574568871885	1	0	0.997814232490668	0.0618783097440433	0	0.179048588029017	1	0
Nepenthes_gracilis_Nepgr029662	NA	NA	NA	NA	NA	NA	25.8979197081883	0.950206574026805	0	NA	NA	NA	NA	NA	NA	NA	NA	NA
Nepenthes_gracilis_Nepgr029663	0.235194369334447	0.962226575301756	0	NA	NA	NA	0.222532009185523	1	0	NA	NA	NA	-18.1404702089743	0.579994716503287	0	-27.2976846703147	1	0
Nepenthes_gracilis_Nepgr029664	-1.79123066611905	0.29777752963822	0	2.6393515757013	0.908609296935453	0	-0.943888607284905	0.980029189228142	0	-25.8162879763549	1	0	0.268584674721347	0.933761399028197	0	-1.22286813508898	1	0
Nepenthes_gracilis_Nepgr029666	0.954813692933678	0.0288197555300733	1	0.248125145652383	0.908609296935453	0	0.152616361897181	0.961219420335684	0	0.203155778836164	1	0	0.84726338926431	0.0511809091612425	0	0.168188069193551	1	0
Nepenthes_gracilis_Nepgr029668	-0.458114759604562	0.182738996215322	0	-0.468792003233107	0.908609296935453	0	-1.17859604188553	0.950206574026805	0	-0.324487849683909	1	0	-1.40869918892971	0.0595067004104908	0	-0.184416403491237	1	0
Nepenthes_gracilis_Nepgr029669	0.387105988833382	0.961167222714689	0	0.3749061816888	0.99803938702013	0	NA	NA	NA	NA	NA	NA	NA	NA	NA	21.3927198498388	1	0
Nepenthes_gracilis_Nepgr029670	0.564156710049253	0.322552454721269	0	-0.171467437183458	0.949712265414285	0	2.04776650431016	0.950206574026805	0	1.01118594432702	1	0	-0.213872088382416	0.788483743162959	0	0.338547367509188	1	0
Nepenthes_gracilis_Nepgr029671	-19.8706903514424	0.519430327743021	0	0.3749061816888	0.99803938702013	0	-24.2483541572242	0.950206574026805	0	21.4796719669676	1	0	NA	NA	NA	NA	NA	NA
Nepenthes_gracilis_Nepgr029672	0.157352734566023	0.572746674810994	0	-0.131989509600761	0.908609296935453	0	0.120275123118564	0.976981408629555	0	0.139483255654982	1	0	-0.142340597347227	0.679582096387795	0	-0.0760356061174452	1	0
Nepenthes_gracilis_Nepgr029673	-0.0231583879267578	0.924939206412757	0	0.0114996838114134	0.995932023672333	0	-0.246789965521613	0.950206574026805	0	-0.0285443629443165	1	0	-0.0765140810951852	0.806504394889869	0	-0.0508781988371627	1	0
Nepenthes_gracilis_Nepgr029674	-0.997656615818884	0.833892762018378	0	NA	NA	NA	NA	NA	NA	NA	NA	NA	NA	NA	NA	21.3919297262554	1	0
Nepenthes_gracilis_Nepgr029675	-1.96761588258521	0.447250672893732	0	-2.14818744556261	0.908609296935453	0	-0.301011624940065	0.997848793755656	0	0.561857444972712	1	0	0.115160512606496	0.985359493440383	0	-0.608199833202348	1	0
Nepenthes_gracilis_Nepgr029676	-19.0226019709414	0.596556063357679	0	NA	NA	NA	-25.0005249449399	0.950206574026805	0	1.38015841122447	1	0	NA	NA	NA	-25.6266198930428	1	0
Nepenthes_gracilis_Nepgr029677	-0.59270800525896	0.863345364544747	0	NA	NA	NA	NA	NA	NA	NA	NA	NA	NA	NA	NA	1.0692585240523	1	0
Nepenthes_gracilis_Nepgr029678	-0.454540929946563	0.793035217001296	0	25.6283857811281	0.908609296935453	0	NA	NA	NA	-28.096672388255	1	0	NA	NA	NA	-0.460633722639773	1	0
Nepenthes_gracilis_Nepgr029680	NA	NA	NA	26.8947628369264	0.908609296935453	0	-2.65073785613245	0.964987394619533	0	-27.5006122651944	1	0	NA	NA	NA	-0.731845960044969	1	0
Nepenthes_gracilis_Nepgr029686	NA	NA	NA	NA	NA	NA	-24.0277734948782	0.950206574026805	0	NA	NA	NA	NA	NA	NA	NA	NA	NA
Nepenthes_gracilis_Nepgr029688	-18.8714691964953	0.596556063357679	0	25.8850976684496	0.908609296935453	0	NA	NA	NA	NA	NA	NA	NA	NA	NA	-0.286254607268663	1	0
Nepenthes_gracilis_Nepgr029689	-0.690848379708705	0.844357421131618	0	-0.0626159005043013	0.99803938702013	0	0.633205865865683	0.992278512035281	0	-1.33148872987543	1	0	-17.2612413901565	0.68660756367835	0	-0.710146040856727	1	0
Nepenthes_gracilis_Nepgr029690	-0.825254381155846	0.119469693059997	0	-0.352880029181312	0.908609296935453	0	0.199185691235112	0.968962107238589	0	0.14300865863909	1	0	-0.611942998018353	0.167403341197457	0	-0.0706535184514578	1	0
Nepenthes_gracilis_Nepgr029693	-0.179340081758915	0.928855426943753	0	1.1867457189026	0.908609296935453	0	-0.221281102581261	0.993000289373549	0	0.889287890146187	1	0	0.65647303058838	0.667507451698623	0	0.114942659126079	1	0
Nepenthes_gracilis_Nepgr029694	0.162464078046743	0.827928053795284	0	0.138230947766458	0.957469686736725	0	-0.338220501821513	0.966786948510249	0	-0.0756494812119719	1	0	0.29725078670712	0.709041190392766	0	0.204399802663974	1	0
Nepenthes_gracilis_Nepgr029696	0.304220794395355	0.758835072330099	0	0.126415649223576	0.972298358760731	0	0.0537497329357155	1	0	1.87602951353285	1	0	-0.328430979470585	0.842475470993282	0	-0.594441418837348	1	0
Nepenthes_gracilis_Nepgr029697	0.135884175744144	0.571142131098957	0	0.0135873816786436	0.991655562877733	0	0.0893358890039035	0.985419318124487	0	0.0672460350587549	1	0	-0.208698999888183	0.530621969711894	0	-0.0995867618710005	1	0
Nepenthes_gracilis_Nepgr029700	NA	NA	NA	NA	NA	NA	27.4828822089095	0.950206574026805	0	NA	NA	NA	NA	NA	NA	NA	NA	NA
Nepenthes_gracilis_Nepgr029701	23.414087906851	0.565499806598188	0	NA	NA	NA	NA	NA	NA	NA	NA	NA	NA	NA	NA	NA	NA	NA
Nepenthes_gracilis_Nepgr029704	NA	NA	NA	NA	NA	NA	-26.0005249449399	0.950206574026805	0	NA	NA	NA	NA	NA	NA	NA	NA	NA
Nepenthes_gracilis_Nepgr029706	NA	NA	NA	NA	NA	NA	26.8979197081883	0.950206574026805	0	NA	NA	NA	NA	NA	NA	NA	NA	NA
Nepenthes_gracilis_Nepgr029707	-20.0226019709414	0.523524828298701	0	1.43485641581001	0.915648243912422	0	25.8979197081883	0.950206574026805	0	NA	NA	NA	NA	NA	NA	-0.278503373012812	1	0
Nepenthes_gracilis_Nepgr029708	0.72263979167509	0.483146528699566	0	NA	NA	NA	28.4528248477814	0.950206574026805	0	-2.92295445718211	1	0	NA	NA	NA	24.1312894415884	1	0
Nepenthes_gracilis_Nepgr029709	-0.290774770776525	0.681847034546662	0	0.108529125890409	0.99803938702013	0	25.4528248477814	0.950206574026805	0	-26.2226176751675	1	0	-0.454726653078806	0.932626515248301	0	-2.12518354013557	1	0
Nepenthes_gracilis_Nepgr029710	24.3910802369196	0.474179861117087	0	NA	NA	NA	NA	NA	NA	NA	NA	NA	-17.9099135348357	0.611827566030338	0	NA	NA	NA
Nepenthes_gracilis_Nepgr029712	24.0856093110591	0.464328425083162	0	NA	NA	NA	NA	NA	NA	NA	NA	NA	NA	NA	NA	NA	NA	NA
Nepenthes_gracilis_Nepgr029713	-0.0484031012236965	0.912306276922049	0	0.0280955039740967	0.985369048662554	0	0.340715379134497	0.958933230331373	0	-0.0378998853201677	1	0	0.196627883652721	0.679582096387795	0	-0.0574978329474201	1	0
Nepenthes_gracilis_Nepgr029714	0.537919386699154	0.613278373693251	0	2.88100650619015	0.908609296935453	0	-24.0005249449399	0.950206574026805	0	-0.807126924195293	1	0	NA	NA	NA	0.451454737548755	1	0
Nepenthes_gracilis_Nepgr029715	1.38710598883338	0.759007750207274	0	NA	NA	NA	-24.0277734948782	0.950206574026805	0	-25.8162879763549	1	0	0.350607232844809	0.987307447003185	0	-1.28625460726866	1	0
Nepenthes_gracilis_Nepgr029716	-0.301315077472074	0.807977239611465	0	-0.156554778525069	0.981977809240054	0	0.752578317846428	0.953753351443079	0	0.478529940661609	1	0	0.315104630258138	0.898778432569844	0	0.184538613242399	1	0
Nepenthes_gracilis_Nepgr029717	-0.403113016835785	0.563798786325274	0	0.237004071771266	0.950492545475557	0	-0.0598329609185448	1	0	-0.570947433990245	1	0	-0.102195393047325	0.935990976260086	0	0.671520738827909	1	0
Nepenthes_gracilis_Nepgr029718	NA	NA	NA	25.6283857811281	0.908609296935453	0	NA	NA	NA	-25.8162879763549	1	0	NA	NA	NA	NA	NA	NA
Nepenthes_gracilis_Nepgr029720	NA	NA	NA	NA	NA	NA	NA	NA	NA	-25.5954616468456	1	0	NA	NA	NA	NA	NA	NA
Nepenthes_gracilis_Nepgr029725	2.02802916734741	0.0311497166582013	1	0.690731702592752	0.908609296935453	0	0.319953162915251	0.950206574026805	0	0.097787854354312	1	0	1.58677813142933	0.0540540522515096	0	0.2216302471258	1	0
Nepenthes_gracilis_Nepgr029726	-1.25696554794727	0.630186177160422	0	-1.50866267245878	0.915718867166765	0	-24.0277734948782	0.950206574026805	0	24.4796719669676	1	0	0.845872130356261	0.8195426811806	0	22.9776823505599	1	0
Nepenthes_gracilis_Nepgr029727	0.258202039265908	0.962226575301756	0	NA	NA	NA	NA	NA	NA	NA	NA	NA	NA	NA	NA	-25.4655488259097	1	0
Nepenthes_gracilis_Nepgr029728	NA	NA	NA	25.6283857811281	0.908609296935453	0	NA	NA	NA	NA	NA	NA	NA	NA	NA	NA	NA	NA
Nepenthes_gracilis_Nepgr029735	-0.85590237620605	0.195123879051224	0	-0.315238302898567	0.908609296935453	0	-0.223896935329108	0.962335991747694	0	-0.495791914600836	1	0	-0.227504364921796	0.628780994636959	0	-0.129129015024604	1	0
Nepenthes_gracilis_Nepgr029736	0.110797700791036	0.793440158397141	0	-0.090765923039462	0.96589394959537	0	0.191149081217416	0.974158036784967	0	0.0723808844025804	1	0	-0.105323054084351	0.80886404083989	0	-0.259692649155707	1	0
Nepenthes_gracilis_Nepgr029739	-0.450893474819458	0.454775145700167	0	0.00343330203275372	0.999357612213827	0	-0.220832076040173	0.982692709193309	0	-0.864278673989682	1	0	-0.896969125701223	0.267840202543605	0	-0.305766535097365	1	0
Nepenthes_gracilis_Nepgr029740	-0.410537619904304	0.195696242589344	0	0.039935403684364	0.966744741991954	0	-0.210262455464337	0.950206574026805	0	-0.230844465254615	1	0	-0.277201930458732	0.34922201955041	0	-0.233303332310856	1	0
Nepenthes_gracilis_Nepgr029742	-0.85028247232172	0.249058827460791	0	-0.108807394163644	0.97573172848744	0	0.317197998549014	0.973975041657859	0	-4.56952763769891e-05	1	0	-0.172203022800193	0.882471892517965	0	-0.831123490392727	1	0
Nepenthes_gracilis_Nepgr029744	-0.615423185835636	0.349522600032788	0	0.0310334959430065	0.991988290678859	0	-0.866524201888569	0.950206574026805	0	-0.589525543336975	1	0	-0.890966593796431	0.468319737050707	0	-0.0428261024047609	1	0
Nepenthes_gracilis_Nepgr029748	0.093943243646379	0.756195396971178	0	0.101134480728225	0.936391000478325	0	0.0708839956687974	0.992463549780444	0	-0.0392261208299072	1	0	-0.0297866279134356	0.960375587159039	0	0.015314479664374	1	0
Nepenthes_gracilis_Nepgr029749	0.372601945920888	0.4156077380594	0	0.0499020943314186	0.97573172848744	0	-0.396574852420894	0.950206574026805	0	-0.0305555000147262	1	0	0.414111427169004	0.45076987295054	0	-0.281919210089606	1	0
Nepenthes_gracilis_Nepgr029750	0.416004482061902	0.246209078715852	0	0.0733980138065604	0.962830146735628	0	0.175670048515867	0.971320515010211	0	-0.0613602930246575	1	0	0.484746683808732	0.264700901081767	0	0.0717127528681321	1	0
Nepenthes_gracilis_Nepgr029751	0.177488295612497	0.416316491600188	0	-0.0311041093448576	0.976981009335598	0	0.248678025879595	0.950206574026805	0	0.253678740239126	1	0	-0.0108774078033953	0.980154130835572	0	0.0315898999541702	1	0
Nepenthes_gracilis_Nepgr029752	1.58949321944172	0.249606583780106	0	0.996465128872705	0.940700161080868	0	-1.1980752863077	0.950206574026805	0	1.79952140960931	1	0	0.794890378907784	0.788924569374461	0	0.271920433338209	1	0
Nepenthes_gracilis_Nepgr029753	-0.987341256474835	0.247974930852716	0	0.626777476067879	0.908609296935453	0	0.293963748856415	0.986584025165125	0	-0.198457002271288	1	0	0.224797690949878	0.899206767148861	0	-0.00998997588790385	1	0
Nepenthes_gracilis_Nepgr029754	NA	NA	NA	-20.6939844749765	0.908609296935453	0	NA	NA	NA	NA	NA	NA	24.8335689297218	0.5943382558702	0	NA	NA	NA
Nepenthes_gracilis_Nepgr029755	NA	NA	NA	NA	NA	NA	NA	NA	NA	NA	NA	NA	NA	NA	NA	21.3919297262554	1	0
Nepenthes_gracilis_Nepgr029756	-0.03695369399985	0.913313831961731	0	-0.0251349366640206	0.982269557467581	0	0.279401918281007	0.959867837746385	0	0.266747556723216	1	0	0.227388652362359	0.502373483509159	0	0.207686182374571	1	0
Nepenthes_gracilis_Nepgr029757	23.3910802369196	0.565499806598188	0	25.6283857811281	0.908609296935453	0	27.0377873485026	0.950206574026805	0	NA	NA	NA	NA	NA	NA	-27.2408578498517	1	0
Nepenthes_gracilis_Nepgr029758	NA	NA	NA	NA	NA	NA	NA	NA	NA	NA	NA	NA	25.8335689297218	0.514331932583963	0	NA	NA	NA
Nepenthes_gracilis_Nepgr029759	-0.518592579221213	0.205041739045395	0	-0.240121800052553	0.908609296935453	0	0.0487042227229235	1	0	-0.0509674386381631	1	0	-0.396498050113196	0.419772033634051	0	0.0216587119421092	1	0
Nepenthes_gracilis_Nepgr029760	0.493398422568119	0.615338426645522	0	1.81039891291858	0.908609296935453	0	1.06893897934335	0.985419318124487	0	NA	NA	NA	-17.0086576754317	0.685856306660926	0	-0.237249890671045	1	0
Nepenthes_gracilis_Nepgr029761	-0.0593097379778733	0.770609616421108	0	-0.163274883426409	0.930326381626204	0	0.382624895927252	0.950206574026805	0	0.152888977106858	1	0	-0.163779313126685	0.695853176750465	0	0.122295637334865	1	0
Nepenthes_gracilis_Nepgr029762	0.254340481337696	0.236431208853968	0	0.16745978133021	0.908609296935453	0	-0.182920935773234	0.950206574026805	0	-0.0756878969680326	1	0	0.119774210974288	0.724694069873382	0	0.0817771064153003	1	0
Nepenthes_gracilis_Nepgr029763	-0.403543100534256	0.571170616277962	0	0.216255533571475	0.956523647371867	0	-0.233045569090666	0.97284531877811	0	-0.177922832746289	1	0	-0.0703722877755659	0.914456935714607	0	0.224452750953117	1	0
Nepenthes_gracilis_Nepgr029764	-0.31665775953948	0.383666302889027	0	-0.00660411440732922	0.99803938702013	0	-0.649068098004729	0.950206574026805	0	-0.574197873983129	1	0	-0.205050999571757	0.716893090651758	0	-0.233724550745798	1	0
Nepenthes_gracilis_Nepgr029765	-0.881872933305997	0.334046508647048	0	0.344163035060851	0.939942062063074	0	-0.329260008080725	0.97219858597313	0	-0.671606067080123	1	0	-0.211536490995993	0.876393240333701	0	-0.491477848128714	1	0
Nepenthes_gracilis_Nepgr029766	NA	NA	NA	NA	NA	NA	-0.118090238361327	1	0	NA	NA	NA	NA	NA	NA	NA	NA	NA
Nepenthes_gracilis_Nepgr029767	1.33536402398269	0.0338764401319146	1	0.236469416113616	0.908609296935453	0	0.24059645267744	0.950206574026805	0	0.273499213456876	1	0	1.15031213542901	0.0522707329636923	0	0.184220777615245	1	0
Nepenthes_gracilis_Nepgr029768	-0.426205474797674	0.330855420722215	0	-0.424970766768245	0.908609296935453	0	-1.21299313703483	0.950206574026805	0	-0.556437632425328	1	0	-0.535570322853951	0.282141009681839	0	-0.431807343530705	1	0
Nepenthes_gracilis_Nepgr029769	0.165010536170996	0.476775091976476	0	0.228278516884034	0.908609296935453	0	-0.0347901834829827	0.998328449652638	0	-0.0259565806165654	1	0	0.0478851308910855	0.873028209168176	0	-0.0091851552599227	1	0
Nepenthes_gracilis_Nepgr029770	0.286866309511393	0.86810584431794	0	1.51015861610007	0.908609296935453	0	-25.0005249449399	0.950206574026805	0	-25.8162879763549	1	0	NA	NA	NA	-0.884514631749092	1	0
Nepenthes_gracilis_Nepgr029775	-1.62214952375993	0.0802597874525372	0	-0.064636594886661	0.967087993870907	0	-0.142677105890487	1	0	-0.463742496303116	1	0	0.248910157404872	0.923524636114198	0	-0.351937620530655	1	0
Nepenthes_gracilis_Nepgr029777	0.508107246010295	0.668197766433052	0	0.262190873645948	0.97573172848744	0	NA	NA	NA	NA	NA	NA	25.4582883561988	0.497506603522251	0	-1.18011626978149	1	0
Nepenthes_gracilis_Nepgr029778	-0.510297883621674	0.343927682607995	0	0.202973801241224	0.939332275574813	0	-0.0511120048750753	1	0	0.274196233463995	1	0	-0.406095376226685	0.514331932583963	0	0.139406027124641	1	0
Nepenthes_gracilis_Nepgr029779	-0.118058781225027	0.79518529537248	0	0.100107132255141	0.973360449631741	0	0.405806044507213	0.950206574026805	0	-0.125691758780385	1	0	0.0592976681821238	0.957257932440031	0	-0.646816445272143	1	0
Nepenthes_gracilis_Nepgr029780	0.18566616645478	0.890762329048974	0	1.11715280876093	0.908609296935453	0	0.0531952250463528	1	0	-0.932811671474237	1	0	1.0300235192669	0.68660756367835	0	-0.89149558074217	1	0
Nepenthes_gracilis_Nepgr029781	0.371643833381593	0.754535549317476	0	1.11205069401439	0.908609296935453	0	-0.995510749812788	0.95684916835437	0	0.20435171471098	1	0	0.101631589506967	0.96879252986511	0	-0.568097813596864	1	0
Nepenthes_gracilis_Nepgr029782	-0.149811378396046	0.798588085365883	0	0.264206917945794	0.969353963930164	0	-0.00121699227477734	1	0	0.204882002033309	1	0	0.680994680557746	0.506086645719927	0	-0.560726440604452	1	0
Nepenthes_gracilis_Nepgr029783	0.333915366973974	0.636253025881969	0	0.587484427476635	0.908609296935453	0	0.417649959272345	0.969347905085032	0	0.694398511336527	1	0	0.434235480826609	0.687314174303905	0	-0.210870370327911	1	0
Nepenthes_gracilis_Nepgr029784	0.546899185130185	0.22540599587786	0	0.0707536847740773	0.938111658110487	0	-0.00611918374636744	1	0	-0.0418010491349587	1	0	0.306005765740345	0.297137824032051	0	0.0434706415500621	1	0
Nepenthes_gracilis_Nepgr029785	-0.0631617559957895	0.812097790833231	0	-0.115311289144051	0.908609296935453	0	-0.28703077344043	0.950206574026805	0	0.168908605177395	1	0	-0.279167412976532	0.506751259128462	0	0.0546744221284765	1	0
Nepenthes_gracilis_Nepgr029786	-0.0985073504034784	0.696905018255882	0	-0.209416244571095	0.908609296935453	0	0.010265465767727	1	0	0.184875345791179	1	0	0.079706380031773	0.764109503412736	0	0.011913026011328	1	0
Nepenthes_gracilis_Nepgr029787	0.468857171320773	0.116354619450891	0	-0.103218720364536	0.915718867166765	0	0.204863975043265	0.956585120846127	0	0.459081562860971	1	0	0.245739831805764	0.432427429105826	0	-0.0034373538820347	1	0
Nepenthes_gracilis_Nepgr029788	-0.59270800525896	0.846126317915189	0	-0.197974769895767	0.99803938702013	0	1.748646230586	0.950206574026805	0	-0.134742312618562	1	0	1.55485553119523	0.444461870303281	0	1.58197328634172	1	0
Nepenthes_gracilis_Nepgr029789	0.453730946904281	0.103561228623676	0	0.227957186151315	0.908609296935453	0	0.421673950235114	0.950206574026805	0	0.354844571037322	1	0	0.356897981048146	0.484486605154373	0	0.146649245728495	1	0
Nepenthes_gracilis_Nepgr029790	0.138700834080961	0.565499806598188	0	-0.0463605201377177	0.978346365906875	0	0.179718920470894	0.950206574026805	0	0.254681319512498	1	0	0.114855222729336	0.695298219705007	0	0.00546442756273535	1	0
Nepenthes_gracilis_Nepgr029791	-0.920096054330401	0.317127867652429	0	-0.242768566831815	0.908609296935453	0	-0.728950169968649	0.950206574026805	0	-0.242914738972514	1	0	-1.0492782025332	0.254054723770085	0	-0.0955664234777593	1	0
Nepenthes_gracilis_Nepgr029792	-1.09095613192219	0.172415478847616	0	-0.316033534145781	0.915718867166765	0	-0.0239600657678629	1	0	-0.365317634249492	1	0	-0.967382208164248	0.5943382558702	0	-0.418811942065516	1	0
Nepenthes_gracilis_Nepgr029793	0.332648277797396	0.413429113878804	0	-0.34353775836331	0.908609296935453	0	0.029945627098491	1	0	0.0781285698766538	1	0	-0.308520998202544	0.552050346356755	0	0.194696524181617	1	0
Nepenthes_gracilis_Nepgr029794	-0.738261754997553	0.095402845654022	0	-0.133283556330074	0.91049162881904	0	0.0481394965775959	0.998368349047757	0	0.249683909479121	1	0	-0.399407022413651	0.314629499919824	0	-0.106257660354874	1	0
Nepenthes_gracilis_Nepgr029795	-1.82408577418712	0.0989978652740076	0	-1.26277670178303	0.908609296935453	0	1.00128288927291	0.950206574026805	0	-0.0115357083682812	1	0	-0.978647753999314	0.679582096387795	0	-0.938424400092627	1	0
Nepenthes_gracilis_Nepgr029796	0.303668791419501	0.280953986280668	0	0.128368077466305	0.908609296935453	0	0.0295091373202858	0.999841097473517	0	-0.0468491882172621	1	0	0.289668790963264	0.344029318823072	0	-0.114345462937925	1	0
Nepenthes_gracilis_Nepgr029798	0.131310409424877	0.679108450513352	0	-0.214605419180026	0.908609296935453	0	-0.293757803315758	0.957759119535345	0	-0.330498894344412	1	0	-0.303706855987944	0.32486729234948	0	-0.00695736592707163	1	0
Nepenthes_gracilis_Nepgr029801	-0.665343501324053	0.285864845385183	0	-0.175648604997415	0.957863978737354	0	-0.351682268855137	0.9833655312435	0	0.352873124176743	1	0	-0.567708488917523	0.596234236007005	0	-0.126881153841703	1	0
Nepenthes_gracilis_Nepgr029802	0.636869513465593	0.0697090853140298	0	0.130398324784625	0.947415463393025	0	0.275588594505612	0.950206574026805	0	-0.25619411451544	1	0	0.557658705202707	0.11200722773461	0	0.0145208676054622	1	0
Nepenthes_gracilis_Nepgr029803	-1.4475000409081	0.456675231760159	0	0.367109297133636	0.992258931248671	0	0.908284063827542	0.950206574026805	0	0.397754569034225	1	0	-0.13045333326141	0.942708953902922	0	-0.339267418638096	1	0
Nepenthes_gracilis_Nepgr029805	-0.0251062439334415	0.940354319972903	0	-0.0789098952036209	0.957469686736725	0	-0.528287149986966	0.950206574026805	0	-0.160983918990936	1	0	0.112855644066253	0.833826905057927	0	0.0078097870217757	1	0
Nepenthes_gracilis_Nepgr029806	0.336550562312897	0.192354326659156	0	-0.0297251107966368	0.981686288180871	0	0.0976642966766583	0.991471223869085	0	0.519965672263087	1	0	0.31682013582763	0.363300052280047	0	0.116991175560672	1	0
Nepenthes_gracilis_Nepgr029807	0.0804453413480282	0.887850584977199	0	-0.176120153239086	0.965191276986563	0	-0.0129594528151813	1	0	-0.21333325381599	1	0	-0.13868954601319	0.893167387042749	0	0.121678205205827	1	0
Nepenthes_gracilis_Nepgr029808	-0.143613986109086	0.592939752161694	0	-0.0853692944074957	0.941645742692654	0	-0.150819959166208	0.97284531877811	0	0.0791134104801126	1	0	-0.142979585115048	0.699481030768178	0	0.00505768499491133	1	0
Nepenthes_gracilis_Nepgr029809	0.0309525536395476	0.913876472044354	0	-0.136200647359136	0.908609296935453	0	-0.187154691848452	0.963452886979027	0	-0.0599884029367406	1	0	-0.135453681500875	0.679582096387795	0	-0.0942008324555719	1	0
Nepenthes_gracilis_Nepgr029810	0.657347525965717	0.0680864914494611	0	0.0627755179191158	0.947415463393025	0	-0.259736449540927	0.950206574026805	0	-0.141920895517806	1	0	0.31264420094252	0.354625429482441	0	0.17133172877649	1	0
Nepenthes_gracilis_Nepgr029811	0.0162457966836769	0.961113059982519	0	0.173432850947661	0.908609296935453	0	0.0965707624619707	0.985229173395658	0	0.217911643010643	1	0	0.15150785922981	0.694829860516787	0	0.00484506865022638	1	0
Nepenthes_gracilis_Nepgr029812	0.132775082812419	0.554463335115104	0	0.101966967275128	0.908609296935453	0	-0.0952240800859343	0.986584025165125	0	-0.0211549522350243	1	0	-0.0845320634335067	0.77066122432019	0	0.0902259499828126	1	0
Nepenthes_gracilis_Nepgr029813	0.227389147497858	0.33678102534288	0	-0.0438918321293134	0.956941812569081	0	0.00317690495691103	1	0	0.158854363105622	1	0	0.0285375640971335	0.925594419002565	0	0.0794413001000667	1	0
Nepenthes_gracilis_Nepgr029814	0.244545387016133	0.279743583748477	0	-0.078230675034817	0.956778781952539	0	0.0774096266006623	0.986584025165125	0	-0.030462630964994	1	0	0.0571022540281998	0.865336313546554	0	-0.0380206552634554	1	0
Nepenthes_gracilis_Nepgr029815	0.114505746213827	0.795238561969824	0	-0.145032495866364	0.940362820513447	0	0.120976279443139	0.989317769361881	0	0.550097180110072	1	0	-0.312266366740026	0.651675458792046	0	-0.127739728900302	1	0
Nepenthes_gracilis_Nepgr029816	-0.140605726219601	0.621708872404823	0	-0.0347364059280082	0.985805198458189	0	-0.0224968158174939	1	0	0.226487052045637	1	0	-0.326998159598438	0.516576742610738	0	-0.0696003284706013	1	0
Nepenthes_gracilis_Nepgr029817	0.285262768366049	0.265428918455733	0	-0.0493745492397082	0.976229461413467	0	0.239775880912715	0.950206574026805	0	-0.0511461794406323	1	0	0.0516392716932348	0.902739173421071	0	-0.177845547218491	1	0
Nepenthes_gracilis_Nepgr029818	-20.1926638538282	0.393085806254556	0	NA	NA	NA	NA	NA	NA	21.6874595879537	1	0	25.890090032433	0.514331932583963	0	22.2271181213783	1	0
Nepenthes_gracilis_Nepgr029819	0.000198944147649094	0.989564706638865	0	0.343303888711544	0.959447016667121	0	-1.10214731671349	0.950206574026805	0	0.69969339153314	1	0	1.15314188035449	0.482944136102871	0	-0.043324313727708	1	0
Nepenthes_gracilis_Nepgr029820	2.29300422401767	0.122116817246437	0	26.8899383465076	0.908609296935453	0	-1.7973599673172	0.950206574026805	0	25.9335821589877	1	0	29.2134157568297	0.24935379305083	0	0.560534926900307	1	0
Nepenthes_gracilis_Nepgr029821	-0.252609287527633	0.301618423474326	0	-0.172771916554446	0.908609296935453	0	-0.0193047382264755	1	0	0.0978782756428256	1	0	-0.120988211800077	0.679582096387795	0	0.163884426517351	1	0
Nepenthes_gracilis_Nepgr029822	0.802472607959126	0.297781419576464	0	0.265358296297171	0.922465239919015	0	0.446342572634364	0.9717837955858	0	0.349432221770933	1	0	-0.224653946602128	0.871447823423264	0	0.233182839189062	1	0
Nepenthes_gracilis_Nepgr029823	2.39729124349433	0.184796034044557	0	0.0303213873912878	0.995781914826948	0	1.09618752928166	0.980687232489864	0	-2.27016757832399	1	0	-0.336431125604801	0.83688267860707	0	0.944889302734951	1	0
Nepenthes_gracilis_Nepgr029824	0.515758239112429	0.474179861117087	0	0.252622309531034	0.952734958545705	0	0.775385071194423	0.950206574026805	0	0.0214490603438797	1	0	-0.077827922155647	0.810915687417527	0	0.545128293207005	1	0
Nepenthes_gracilis_Nepgr029826	0.143723385848251	0.550699067527433	0	0.18063025089085	0.908609296935453	0	-0.0716330950793989	0.991603118390662	0	0.144211992723614	1	0	0.0195484432628081	0.959524678041417	0	0.0169700000573236	1	0
Nepenthes_gracilis_Nepgr029827	NA	NA	NA	NA	NA	NA	NA	NA	NA	-28.4365090714664	1	0	23.7589297466009	0.679582096387795	0	24.0324406500299	1	0
Nepenthes_gracilis_Nepgr029828	NA	NA	NA	NA	NA	NA	NA	NA	NA	NA	NA	NA	NA	NA	NA	18.6249047721546	1	0
Nepenthes_gracilis_Nepgr029829	-0.711885867901907	0.413699814832881	0	0.575477183908977	0.949336503190768	0	0.825228258166746	0.950206574026805	0	1.85884521841687	1	0	2.34462704094693	0.441278278854964	0	0.0693346342859207	1	0
Nepenthes_gracilis_Nepgr029830	0.483172386244037	0.65291733245424	0	0.639525865780157	0.924070661443091	0	0.37029619870327	0.985124815849195	0	1.31133217844283	1	0	2.80477815779435	0.332262441074076	0	-0.402741037948068	1	0
Nepenthes_gracilis_Nepgr029831	-0.551850184975579	0.468964981149804	0	0.57414758494419	0.928285643522403	0	-0.384613301001981	0.989317769361881	0	-0.286567615396008	1	0	-0.0813414859703074	0.994570315839982	0	0.168878393533091	1	0
Nepenthes_gracilis_Nepgr029832	-0.0890979248823811	0.956670932253315	0	0.762096903172118	0.924070661443091	0	0.99378289005945	0.972302374060025	0	21.4032079057892	1	0	NA	NA	NA	0.294918313815903	1	0
Nepenthes_gracilis_Nepgr029833	0.916351450081303	0.602220344846371	0	1.03597706989138	0.939332275574813	0	-0.843585396608126	0.984469536917696	0	21.4032079057892	1	0	-0.592144225406897	0.891720500053073	0	-0.228727620671852	1	0
Nepenthes_gracilis_Nepgr029834	1.0001823836714	0.326160155877468	0	0.691917056344717	0.948230828960475	0	-0.749362651119301	0.986584025165125	0	NA	NA	NA	-0.606729746523856	0.904988412551028	0	-1.01858150270192	1	0
Nepenthes_gracilis_Nepgr029836	NA	NA	NA	25.8850976684496	0.908609296935453	0	NA	NA	NA	NA	NA	NA	NA	NA	NA	NA	NA	NA
Nepenthes_gracilis_Nepgr029837	2.05147351008271	0.394646047057979	0	0.660262060997299	0.978079885250466	0	-0.298012138414035	0.999400609806358	0	-0.225654170062356	1	0	2.24335868877855	0.555981451188233	0	1.51519381848453	1	0
Nepenthes_gracilis_Nepgr029838	0.415335944977619	0.604213781605964	0	-0.166660266157003	0.951188060850859	0	0.714791699881667	0.950206574026805	0	-0.730379474271546	1	0	0.191615891395159	0.71852178362973	0	0.563681783491639	1	0
Nepenthes_gracilis_Nepgr029839	0.508238698391127	0.0579755589038749	0	0.0425851218963995	0.962830146735628	0	0.00418103277086779	1	0	-0.123643767634166	1	0	0.474087513389884	0.174924481097237	0	-0.0646719016318524	1	0
Nepenthes_gracilis_Nepgr029840	0.342715939857609	0.269387564693887	0	-0.0261062701335764	0.986376213446004	0	0.491894953043843	0.950206574026805	0	0.512507005128494	1	0	0.330357576284031	0.418966231655263	0	0.265049281481504	1	0
Nepenthes_gracilis_Nepgr029841	-0.465681588474705	0.410198070885885	0	0.240659110006654	0.95293677004926	0	0.363981406486312	0.95549863854746	0	-0.10649011268544	1	0	-0.360109483326822	0.784436484043535	0	-0.507843766310152	1	0
Nepenthes_gracilis_Nepgr029842	-0.596093526852835	0.369235389692073	0	-0.308288282487034	0.908609296935453	0	-0.293476142449316	0.950206574026805	0	-0.567183460376207	1	0	-0.745428004771464	0.458962574975955	0	-0.288750144236412	1	0
Nepenthes_gracilis_Nepgr029843	0.213674738322072	0.630636427124804	0	0.0828955909066469	0.964608226208506	0	-0.0452355538947096	1	0	-0.785913370138384	1	0	0.183932575753984	0.741038472798285	0	0.0737019439296853	1	0
Nepenthes_gracilis_Nepgr029844	0.048369372140348	0.862888316295506	0	0.0716759599320973	0.93236176758371	0	-0.282093743993579	0.950206574026805	0	-0.263155310558698	1	0	-0.127741599175787	0.692619254216826	0	0.0524510824952706	1	0
Nepenthes_gracilis_Nepgr029845	-0.504850380476663	0.187676119547903	0	-0.349279059271515	0.908609296935453	0	-0.351835319301498	0.972053854233291	0	-0.245461861659879	1	0	-0.162384288326843	0.685856306660926	0	-0.187857387121754	1	0
Nepenthes_gracilis_Nepgr029846	0.105484973567805	0.744429666046757	0	-0.144560350895455	0.908609296935453	0	0.182981276914354	0.959505130456706	0	0.290384226267722	1	0	0.00655719392301535	0.989896515826639	0	-0.0463285611941284	1	0
Nepenthes_gracilis_Nepgr029847	0.0639739507970774	0.801428214463444	0	0.0524848376657623	0.956198030160253	0	-0.0841445866800079	0.985419318124487	0	-0.0229286044421162	1	0	0.0713878502685326	0.823161544017898	0	-0.0579243836444974	1	0
Nepenthes_gracilis_Nepgr029848	0.155393449095099	0.644328738292839	0	0.30842705009659	0.908609296935453	0	0.108423987599243	0.986028685459592	0	0.0454401228033419	1	0	-0.106058022431714	0.816673496599348	0	-0.383842574571915	1	0
Nepenthes_gracilis_Nepgr029849	0.185033713598677	0.646392591155068	0	0.193200492462767	0.91708028112954	0	0.104389107735964	0.992963776729029	0	-0.128301863401124	1	0	0.339152694810617	0.507610536589625	0	-0.0769678082857679	1	0
Nepenthes_gracilis_Nepgr029850	-0.276089554119864	0.563798786325274	0	-0.116632490096464	0.957469686736725	0	-0.290929260751899	0.95549863854746	0	-0.103020963096398	1	0	-0.448424690755742	0.46374051751108	0	0.0100651810962304	1	0
Nepenthes_gracilis_Nepgr029851	-1.01774982772147	0.258674287777285	0	-0.0876109040554187	0.96660542558983	0	0.496649890769383	0.950206574026805	0	0.288576280113512	1	0	-0.17437105285104	0.876393240333701	0	-0.276781234612445	1	0
Nepenthes_gracilis_Nepgr029852	0.675131866107829	0.0822223447422056	0	0.172987103682868	0.908609296935453	0	0.258825631677743	0.968449960643087	0	-0.600231172166472	1	0	0.633942709037161	0.174924481097237	0	-0.0705710866633318	1	0
Nepenthes_gracilis_Nepgr029854	0.525205217781568	0.197012317066509	0	0.118972249371	0.96342348854288	0	0.0677270526778644	1	0	-0.339365180872718	1	0	0.298310871076742	0.62674161372497	0	0.359609362394834	1	0
Nepenthes_gracilis_Nepgr029855	1.15631569248039	0.157089267208336	0	0.058199948659106	0.993517349915088	0	0.949853696425133	0.950206574026805	0	0.513196107770767	1	0	0.143319458671679	0.84360420063948	0	-0.323759930103809	1	0
Nepenthes_gracilis_Nepgr029856	0.206468754951437	0.55055235773887	0	0.08458807936473	0.969071215644866	0	0.10021934010814	0.990888448703416	0	0.271084612353487	1	0	0.192424798342048	0.739482626950956	0	0.183280202513343	1	0
Nepenthes_gracilis_Nepgr029857	0.363589642445616	0.353440785636481	0	-0.143305779434568	0.955785595072501	0	0.442475372730019	0.950206574026805	0	0.53417733600724	1	0	0.237259959735077	0.680185587448094	0	0.141573345293494	1	0
Nepenthes_gracilis_Nepgr029858	0.00725170924562235	0.979342630146093	0	0.077498378606446	0.947423603587126	0	0.147971927167863	0.964987394619533	0	-0.175389271931147	1	0	-0.192635533984172	0.624033944445481	0	0.0972184375356555	1	0
Nepenthes_gracilis_Nepgr029859	1.83155540431326	0.0311975188373403	1	1.04303513158061	0.908609296935453	0	0.276096769697523	0.9717837955858	0	0.647432720805055	1	0	2.79619089752366	0.286300820852089	0	0.586993216735764	1	0
Nepenthes_gracilis_Nepgr029860	-0.436191969505748	0.113208660829749	0	-0.182758954097869	0.908609296935453	0	-0.45751645304162	0.950206574026805	0	-0.136033422922923	1	0	-0.453659604640048	0.20203102079724	0	-0.163838133239672	1	0
Nepenthes_gracilis_Nepgr029861	-0.386255508918531	0.596556063357679	0	0.297941037244902	0.908609296935453	0	-0.965311445738445	0.950206574026805	0	0.167650090539089	1	0	0.313569822267857	0.708089781906784	0	-0.10801697443128	1	0
Nepenthes_gracilis_Nepgr029862	0.161862299803923	0.586400857714102	0	-0.052768989676121	0.957223246190733	0	-0.0695717879223174	0.989317769361881	0	0.0591237940978253	1	0	-0.0336974242517911	0.931669012211149	0	-0.0283806344133062	1	0
Nepenthes_gracilis_Nepgr029863	0.0222424808505295	0.961167222714689	0	-0.111422384931386	0.951894855378105	0	-0.571812017943526	0.950206574026805	0	-0.663694906408493	1	0	-0.0655616502530041	0.926829675099906	0	-0.0155082900475207	1	0
Nepenthes_gracilis_Nepgr029864	-0.594963439390375	0.676899642067601	0	-0.506458176682714	0.91216274355523	0	-26.426746265072	0.950206574026805	0	0.766699211733447	1	0	-1.0237589581238	0.724068354926652	0	-1.26965501336979	1	0
Nepenthes_gracilis_Nepgr029867	NA	NA	NA	NA	NA	NA	NA	NA	NA	NA	NA	NA	24.0780452723994	0.679582096387795	0	NA	NA	NA
Nepenthes_gracilis_Nepgr029868	-0.477263999252466	0.0766577979572964	0	-0.345613486566297	0.908609296935453	0	-0.0180045695378244	1	0	0.0605607016398988	1	0	-0.209750001241785	0.42476986038765	0	-0.0931526781643388	1	0
Nepenthes_gracilis_Nepgr029869	0.058125176406973	0.826760664502888	0	-0.174740600168354	0.908609296935453	0	0.209682738385483	0.950206574026805	0	0.070604728869748	1	0	0.00933953006561694	0.98400731843721	0	0.092217851979342	1	0
Nepenthes_gracilis_Nepgr029870	NA	NA	NA	NA	NA	NA	27.8979197081883	0.950206574026805	0	NA	NA	NA	NA	NA	NA	NA	NA	NA
Nepenthes_gracilis_Nepgr029871	-1.54009122786541	0.133650240050413	0	-0.620220415552204	0.908609296935453	0	0.386701839070815	0.950206574026805	0	-1.06699797277091	1	0	-0.765501129042625	0.42597668307292	0	-0.891081446135157	1	0
Nepenthes_gracilis_Nepgr029872	-0.839971698938122	0.106396037179317	0	-0.213436292464785	0.908609296935453	0	-0.132573563014867	0.992278512035281	0	-0.388391960453819	1	0	-0.515236912311207	0.482294121637106	0	-0.313137128345529	1	0
Nepenthes_gracilis_Nepgr029873	-0.886565734079067	0.0989698130262091	0	-0.368080734489287	0.908609296935453	0	-0.390923483822935	0.973972160825163	0	-0.755435632379356	1	0	-0.411863644383269	0.679749572624594	0	-0.405804372199764	1	0
Nepenthes_gracilis_Nepgr029874	-0.0669367094505011	0.962226575301756	0	-0.70797035733964	0.908609296935453	0	-1.70803225256579	0.950206574026805	0	0.143523021322514	1	0	-0.139564344648134	0.937207164829891	0	-0.533508818406183	1	0
Nepenthes_gracilis_Nepgr029875	-0.630986482313355	0.255496265940917	0	-0.0168260993384797	0.997180536868592	0	-1.0363722195421	0.950206574026805	0	-0.506936961880547	1	0	-0.268072300263033	0.823161544017898	0	0.0699263030833093	1	0
Nepenthes_gracilis_Nepgr029876	-0.428585697235928	0.58398804194555	0	0.237137117024244	0.949017410447104	0	-0.221986792637919	0.985229173395658	0	-0.0357313905412662	1	0	-1.07550507791122	0.308569109894856	0	-0.252425856776952	1	0
Nepenthes_gracilis_Nepgr029877	0.608372732845696	0.102704414545068	0	0.132656133895942	0.908609296935453	0	0.175721205857515	0.956902316708733	0	0.101281982762936	1	0	0.261795377404297	0.513441482540226	0	0.0429699269293184	1	0
Nepenthes_gracilis_Nepgr029878	0.272503248692205	0.760128718408623	0	-0.204894624586202	0.976750109083285	0	-0.324451324203697	0.992463549780444	0	0.0945360465069494	1	0	4.50186440651844	0.16399694593218	0	-0.538857446975324	1	0
Nepenthes_gracilis_Nepgr029879	0.405049260853767	0.174022406132301	0	-0.0680780880443344	0.955785595072501	0	0.134556787335539	0.985419318124487	0	0.013055552564726	1	0	0.0270383952545892	0.960196055432845	0	0.285259000970143	1	0
Nepenthes_gracilis_Nepgr029880	-0.393770785827993	0.315541657483412	0	0.10608050170895	0.978498848928485	0	0.094720612329728	0.993622573043306	0	-0.322577213376635	1	0	0.0736172337657459	0.937693441590199	0	-0.390833630763558	1	0
Nepenthes_gracilis_Nepgr029881	0.225063922202504	0.948592941962785	0	-0.525800703076545	0.99803938702013	0	NA	NA	NA	NA	NA	NA	NA	NA	NA	21.3927198498388	1	0
Nepenthes_gracilis_Nepgr029882	-0.0996420568550889	0.749892246895776	0	-0.106269201496546	0.941645742692654	0	0.215333871774046	0.97059988195298	0	0.249691089769886	1	0	-0.143088239057092	0.783060540565005	0	0.171638739145532	1	0
Nepenthes_gracilis_Nepgr029883	0.0845060987058197	0.796955393215814	0	0.0250741650334572	0.988907827422952	0	0.136914340306756	0.973975041657859	0	-0.0321921112837344	1	0	0.16179972445538	0.601762882704523	0	0.139887219460736	1	0
Nepenthes_gracilis_Nepgr029884	-0.503632834795969	0.255088240522931	0	-0.198410640317098	0.908609296935453	0	-0.373135094598299	0.950206574026805	0	-0.0116503545089959	1	0	-0.6429033622739	0.222081438236779	0	0.00133982070187955	1	0
Nepenthes_gracilis_Nepgr029885	0.458758527444865	0.404667466569443	0	-0.135738637883075	0.96342348854288	0	-0.527839536760646	0.950206574026805	0	0.343647107277796	1	0	-0.108612427383491	0.893032077469592	0	-0.259301137382182	1	0
Nepenthes_gracilis_Nepgr029886	0.152212747381004	0.655142735751242	0	-0.0330981406246291	0.972494281864213	0	-0.206267667458761	0.950206574026805	0	-0.0109638771352945	1	0	-0.229646668948664	0.424958016991576	0	-0.01355047731189	1	0
Nepenthes_gracilis_Nepgr029887	0.259194384597842	0.276017857842914	0	-0.0279108388644911	0.981277339326878	0	0.425591037453987	0.950206574026805	0	0.214237505359907	1	0	0.268503334844304	0.325208211435805	0	0.181568059854918	1	0
Nepenthes_gracilis_Nepgr029888	0.54164477719884	0.0498223240295775	1	-0.102003792036097	0.915718867166765	0	-0.139739575878865	0.959505130456706	0	0.151782056064937	1	0	0.0326004153288029	0.931446891834233	0	0.132394326569264	1	0
Nepenthes_gracilis_Nepgr029889	0.505689195688253	0.0974080551253237	0	0.0180360011894383	0.989860974855137	0	-0.0557572368546673	0.992463549780444	0	-0.105790214739038	1	0	0.145570074301432	0.611827566030338	0	0.023390842288487	1	0
Nepenthes_gracilis_Nepgr029890	0.230726353197573	0.342027621287562	0	-0.102573341608291	0.908609296935453	0	-0.256039676724649	0.950206574026805	0	-0.201484643959263	1	0	0.0496074153384019	0.900350371376412	0	0.14925209322803	1	0
Nepenthes_gracilis_Nepgr029891	0.690350165912994	0.720651007228468	0	-0.78284292927243	0.912506868603292	0	0.68110874240372	0.973972160825163	0	-26.8162879763549	1	0	1.12374166261139	0.742233456433564	0	-0.556675499201344	1	0
Nepenthes_gracilis_Nepgr029892	-0.408726258660066	0.144093595587063	0	-0.144204461640431	0.908609296935453	0	0.263908037248397	0.950206574026805	0	-0.340321534655681	1	0	0.145195948113198	0.750812927347469	0	-0.0298470110783331	1	0
Nepenthes_gracilis_Nepgr029893	-0.133524926595866	0.565499806598188	0	0.00798710601876884	0.99803938702013	0	-0.23067417777748	0.950206574026805	0	0.0610078333723063	1	0	-0.572132197906969	0.16673076063637	0	-0.0193533040858966	1	0
Nepenthes_gracilis_Nepgr029894	0.79114783936933	0.043792942009561	1	0.168948033058712	0.908609296935453	0	-0.107145760939058	0.983585427627712	0	-0.058886115277133	1	0	0.503354297847725	0.213456595284854	0	0.0273241505425528	1	0
Nepenthes_gracilis_Nepgr029895	NA	NA	NA	NA	NA	NA	-26.4860524392565	0.950206574026805	0	1.89246972498501	1	0	NA	NA	NA	NA	NA	NA
Nepenthes_gracilis_Nepgr029896	NA	NA	NA	NA	NA	NA	-0.30053623625495	1	0	NA	NA	NA	NA	NA	NA	NA	NA	NA
Nepenthes_gracilis_Nepgr029898	0.773712944229759	0.241357039727922	0	0.356469848461139	0.949712265414285	0	0.147534775947448	0.998092640215756	0	-0.0383250048563037	1	0	-1.4481862532488	0.554864282211425	0	-0.430194274625103	1	0
Nepenthes_gracilis_Nepgr029899	0.410113658764843	0.944113910335251	0	-0.64838066240633	0.99803938702013	0	NA	NA	NA	NA	NA	NA	NA	NA	NA	22.9768922269766	1	0
Nepenthes_gracilis_Nepgr029900	-0.512759265503394	0.648696571924567	0	1.56956047212456	0.908609296935453	0	28.6494982614397	0.950206574026805	0	-25.8162879763549	1	0	NA	NA	NA	-0.15976560925657	1	0
Nepenthes_gracilis_Nepgr029901	24.2591771509384	0.403589198026514	0	0.0871707703669917	0.9820656434226	0	-1.3208666676085	0.964723879675369	0	1.08472831609705	1	0	-16.9099135348357	0.685856306660926	0	NA	NA	NA
Nepenthes_gracilis_Nepgr029902	24.414087906851	0.474179861117087	0	-1.14022543950959	0.924070661443091	0	2.46721475202762	0.950206574026805	0	0.5016018444215	1	0	-0.968508292953652	0.881462699496326	0	22.3919297262554	1	0
Nepenthes_gracilis_Nepgr029903	-22.0434370169085	0.35453314826326	0	-4.34620620382351	0.908609296935453	0	-0.741314410705924	0.985229173395658	0	0.337638891976909	1	0	-1.58383425467755	0.573369497966881	0	0.782477239279853	1	0
Nepenthes_gracilis_Nepgr029904	0.330821979973032	0.953177148053885	0	-21.375236296117	0.908609296935453	0	-0.555478489922221	0.992963776729029	0	-0.0230406022880669	1	0	-19.0086576754317	0.535224277933604	0	-0.957319384540545	1	0
Nepenthes_gracilis_Nepgr029905	-1.08230937985467	0.739578298470134	0	NA	NA	NA	-0.452811238637326	0.998092640215756	0	0.29932105499983	1	0	NA	NA	NA	1.62764311618061	1	0
Nepenthes_gracilis_Nepgr029906	24.9760427376407	0.423684435596086	0	NA	NA	NA	-3.57430470000669	0.950206574026805	0	0.0172749729937776	1	0	23.8335689297218	0.679582096387795	0	NA	NA	NA
Nepenthes_gracilis_Nepgr029907	-0.383405547240692	0.844604056186075	0	-0.190304736154763	0.99803938702013	0	-0.382398999811393	0.999323015036651	0	0.19207827226332	1	0	-20.9906506320488	0.313305023149739	0	0.0353022140687158	1	0
Nepenthes_gracilis_Nepgr029908	-1.9592419933825	0.52499148294832	0	0.360941711987089	0.966744741991954	0	-1.85756889131747	0.950206574026805	0	-0.0497293185409244	1	0	-0.270414858865359	0.967385603889799	0	-0.832464321544105	1	0
Nepenthes_gracilis_Nepgr029909	-0.294561103360132	0.576380819448542	0	-0.407348913438159	0.908609296935453	0	0.2490989663356	0.972302374060025	0	0.227651608261085	1	0	-0.810373780088477	0.529521900279834	0	-0.0220051101320307	1	0
Nepenthes_gracilis_Nepgr029910	-0.0864290383838977	0.885270269256676	0	0.132953570354233	0.940700161080868	0	-0.342605815332225	0.950206574026805	0	-0.0444671427630317	1	0	-0.616455756683868	0.395461676565657	0	-0.584183141427959	1	0
Nepenthes_gracilis_Nepgr029911	-0.511992394211424	0.0537036617501139	0	-0.120318468660967	0.908609296935453	0	-0.444589648608163	0.950206574026805	0	-0.355287862788474	1	0	-0.351724523674813	0.356520218515126	0	-0.0451393172091201	1	0
Nepenthes_gracilis_Nepgr029912	-0.611860453820734	0.456020028465256	0	-1.03538219269891	0.908609296935453	0	-0.426766102573494	0.985419318124487	0	-0.417842926290113	1	0	-0.397997964528878	0.687564240960777	0	0.525717437121378	1	0
Nepenthes_gracilis_Nepgr029913	NA	NA	NA	NA	NA	NA	28.6017194010338	0.950206574026805	0	NA	NA	NA	NA	NA	NA	NA	NA	NA
Nepenthes_gracilis_Nepgr029914	-0.755311246139541	0.231483539343132	0	-0.152000275480068	0.941474927149554	0	0.275781940168158	0.973972160825163	0	-0.00265364818873515	1	0	-0.337899837547457	0.679582096387795	0	-0.645290251932591	1	0
Nepenthes_gracilis_Nepgr029915	1.04881304786213	0.0335934199497356	1	0.244589654075842	0.908609296935453	0	0.190803177969933	0.950206574026805	0	0.110893797926176	1	0	1.01147077764755	0.0716828031075658	0	0.184997994303529	1	0
Nepenthes_gracilis_Nepgr029916	0.262854658071323	0.354009412055778	0	-0.0394012735430564	0.970822469249469	0	0.0497383565312699	0.992963776729029	0	0.266217998728406	1	0	0.206221461418355	0.515737891253336	0	0.155884616463164	1	0
Nepenthes_gracilis_Nepgr029917	0.146345836365073	0.811772267649148	0	-0.0365503660289557	0.993387162307552	0	-0.376408094115254	0.950206574026805	0	-0.205172292148437	1	0	0.246518799196915	0.669886330575268	0	0.0252372533290162	1	0
Nepenthes_gracilis_Nepgr029918	0.787710463957596	0.0409743873209791	1	0.271071878120127	0.908609296935453	0	-0.136261117696622	0.976981408629555	0	-0.19163131593338	1	0	0.690472404510283	0.0859070634727967	0	0.109572693182475	1	0
Nepenthes_gracilis_Nepgr029919	-1.08837289009751	0.199282503743606	0	0.309016100242723	0.952897431412749	0	0.160863971966357	0.997222596678066	0	-0.511897996983	1	0	-0.702195568785867	0.500828440497339	0	-0.23395711508368	1	0
Nepenthes_gracilis_Nepgr029920	0.0420531797400603	0.913519192558188	0	-0.170412853236012	0.908609296935453	0	-0.133339518544581	0.981955058851033	0	-0.0463894225635837	1	0	0.0972174596504782	0.74130932197357	0	0.046430977151207	1	0
Nepenthes_gracilis_Nepgr029921	0.407036396915712	0.197456547940495	0	0.118435542298403	0.937956401071781	0	0.112220697474033	0.981493469639079	0	0.216787491971006	1	0	0.281401811989145	0.500431527013148	0	-0.0361497392231982	1	0
Nepenthes_gracilis_Nepgr029922	0.508068609145274	0.153345169299428	0	0.233211354366501	0.908609296935453	0	-0.053080336185948	0.998092640215756	0	0.138785627835581	1	0	0.175834498214739	0.685856306660926	0	0.0543373279281347	1	0
Nepenthes_gracilis_Nepgr029923	0.226071396098835	0.459927435242322	0	-0.0372435674048397	0.983842136300103	0	0.179604677442075	0.969347905085032	0	-0.0471865890616137	1	0	0.363591671592658	0.315905930362872	0	-0.0553301778128361	1	0
Nepenthes_gracilis_Nepgr029924	0.212405101640842	0.579294434662526	0	0.0532439772662325	0.984694058928534	0	0.20109016833303	0.964123350781421	0	-0.449960522497481	1	0	0.512946308603964	0.293966524738842	0	0.00890395952465983	1	0
Nepenthes_gracilis_Nepgr029925	0.644338218116541	0.0524296357668613	0	0.23790811402017	0.908609296935453	0	-0.186438645739644	0.961499843672327	0	-0.330986245475918	1	0	0.273476566218273	0.539812151545693	0	-0.0176527029673768	1	0
Nepenthes_gracilis_Nepgr029926	1.51994800442901	0.10380541952155	0	0.0916971303576473	0.964608226208506	0	0.711685943506815	0.950206574026805	0	1.25119627337593	1	0	0.782823142426222	0.466901784367188	0	0.28608854763306	1	0
Nepenthes_gracilis_Nepgr029927	1.08080771445546	0.0288197555300733	1	0.216292029944434	0.908609296935453	0	0.110796016938595	0.973975041657859	0	0.257102649012916	1	0	0.865858095993541	0.0671023140929192	0	0.233545756531729	1	0
Nepenthes_gracilis_Nepgr029928	0.784882999456487	0.102051517851268	0	0.00882557949881679	0.99803938702013	0	-0.26240728978574	0.950206574026805	0	0.212117506169307	1	0	-0.42882929141216	0.460620442129199	0	0.342470428942347	1	0
Nepenthes_gracilis_Nepgr029929	0.719697340842735	0.365705141626773	0	0.68040531901211	0.908609296935453	0	-0.702090904913659	0.950206574026805	0	0.672461106683171	1	0	1.8369399579518	0.308569109894856	0	0.594373549621022	1	0
Nepenthes_gracilis_Nepgr029930	-20.9493135300623	0.269010140121375	0	28.6644993431694	0.908609296935453	0	0.947292976029334	0.985419318124487	0	1.27495722358264	1	0	-1.92810450622026	0.595086753333576	0	-3.33529931160125	1	0
Nepenthes_gracilis_Nepgr029931	-0.591157605982435	0.849840228874226	0	0.690288787994477	0.924070661443091	0	25.9855726332035	0.950206574026805	0	1.94871520554907	1	0	1.20195499098494	0.717507396927798	0	-0.92681966318412	1	0
Nepenthes_gracilis_Nepgr029932	-0.108576228897493	0.981596474103513	0	0.398206997610091	0.957503935943873	0	-0.15220631138415	0.999492077008167	0	0.378402762024939	1	0	2.1301390709562	0.284552136609071	0	0.565436444628893	1	0
Nepenthes_gracilis_Nepgr029933	0.550008088105644	0.226595302945466	0	0.240712005520809	0.908609296935453	0	0.0125896406894253	1	0	0.19565005006293	1	0	0.36299632952816	0.298519829702603	0	0.04859264049961	1	0
Nepenthes_gracilis_Nepgr029934	0.038253621173439	0.893347898805042	0	0.073549322622231	0.941327308736457	0	-0.0429964320312344	0.998092640215756	0	-0.208415654345311	1	0	-0.153552826668372	0.604600868737475	0	-0.0635100052942086	1	0
Nepenthes_gracilis_Nepgr029935	NA	NA	NA	NA	NA	NA	NA	NA	NA	1.26531369666303	1	0	1.93556973356596	0.73231635771494	0	NA	NA	NA
Nepenthes_gracilis_Nepgr029936	0.440388270813562	0.527912629259646	0	-0.144482785371446	0.950368175095906	0	0.677004123809064	0.950206574026805	0	0.501424980062488	1	0	1.03451216938964	0.436986165770909	0	-0.323274400563683	1	0
Nepenthes_gracilis_Nepgr029937	0.154610920002733	0.679711402052479	0	0.191721467673217	0.941645742692654	0	0.0979814608895264	0.995313317122534	0	-0.110231753607676	1	0	0.524291391395275	0.587025716996513	0	-0.113440868439545	1	0
Nepenthes_gracilis_Nepgr029938	0.129218974209477	0.517028551589243	0	-0.0529251126807573	0.957469686736725	0	0.121129637914661	0.973578229452394	0	-0.0503805994849937	1	0	0.0712696220295541	0.852331682511499	0	-0.117855046670337	1	0
Nepenthes_gracilis_Nepgr029939	0.000971209925632266	0.99304885230172	0	0.547193934846564	0.908609296935453	0	0.655127805399364	0.950206574026805	0	-0.245246402046615	1	0	-0.574328715467824	0.547989191743378	0	-0.124709606718998	1	0
Nepenthes_gracilis_Nepgr029942	-0.358056899799018	0.743533018416872	0	-1.87452954199252	0.908609296935453	0	-0.368288215502115	0.992278512035281	0	-3.36227891469209	1	0	-1.57063749484557	0.589815792574122	0	-0.0134412108125537	1	0
Nepenthes_gracilis_Nepgr029943	0.59785595949856	0.234837588776398	0	-0.0636030699382948	0.981686288180871	0	-0.2344109131087	0.950206574026805	0	-0.0879610746654507	1	0	-0.509237123763422	0.506120762350805	0	-0.337046596799138	1	0
Nepenthes_gracilis_Nepgr029944	0.126948089398267	0.565499806598188	0	0.0757253777100289	0.934379835339566	0	0.0930091126500052	0.983068593125701	0	0.00985950529793556	1	0	0.0141876478773479	0.97137158140315	0	0.0369471162887809	1	0
Nepenthes_gracilis_Nepgr029945	0.0556818630347866	0.828456513772986	0	-0.13619903262488	0.908609296935453	0	-0.0781591203422902	0.990914873650616	0	0.00208354186562154	1	0	0.0348502989944972	0.934930974119131	0	-0.0294605079271886	1	0
Nepenthes_gracilis_Nepgr029946	-0.0543393909820811	0.836324668654936	0	-0.0715092828768995	0.936127452599604	0	-0.111141132789598	0.972302374060025	0	-0.0779665637291753	1	0	-0.268770285838826	0.478015752846468	0	-0.035237761611242	1	0
Nepenthes_gracilis_Nepgr029947	-0.0165533180510611	0.964762198324215	0	0.0921145471197029	0.929900991979245	0	-0.265428593153845	0.958933230331373	0	-0.366598269672144	1	0	-0.438905602387385	0.423130103820486	0	-0.0708474054785455	1	0
Nepenthes_gracilis_Nepgr029948	0.411824839624182	0.768871266413863	0	-1.30790468210974	0.908609296935453	0	-0.736604183723781	0.992278512035281	0	1.26978171690713	1	0	0.592025971579971	0.880833488763041	0	-0.426591869468133	1	0
Nepenthes_gracilis_Nepgr029949	0.297508676325698	0.561907064273751	0	-0.149652292155409	0.932803848234796	0	-0.0873207531223485	0.999492077008167	0	1.05913548207087	1	0	0.249349442732415	0.801571060024575	0	0.271266904843532	1	0
Nepenthes_gracilis_Nepgr029950	0.00689810191030382	0.97890044212377	0	0.0169081453925735	0.991160259171183	0	-0.125688533119151	0.976387407393501	0	0.0610214964866422	1	0	-0.155422660597928	0.573934525952801	0	0.10918170941475	1	0
Nepenthes_gracilis_Nepgr029951	0.21425194673129	0.560601979975536	0	0.0603839426817911	0.976750109083285	0	-0.73925371141154	0.950206574026805	0	-0.307714028073944	1	0	-0.0411378483415561	0.971677451891237	0	-0.0995802160328934	1	0
Nepenthes_gracilis_Nepgr029952	0.256642162405539	0.276188445014361	0	0.0268603232987079	0.970822469249469	0	-0.123138023572503	0.973963000923073	0	-0.0285541619186596	1	0	0.09517508696017	0.743162551960046	0	0.0388083934527472	1	0
Nepenthes_gracilis_Nepgr029953	-0.176752665296744	0.519430327743021	0	-0.159048013547038	0.908609296935453	0	-0.119643530977857	0.9717837955858	0	-0.0180084985070241	1	0	-0.192779055897704	0.538053144323668	0	-0.0945273437941232	1	0
Nepenthes_gracilis_Nepgr029954	-0.0868020417602171	0.829882622114708	0	-0.332428868925446	0.908609296935453	0	-0.229320324970382	0.973975041657859	0	-0.0818994556484469	1	0	0.189407840950916	0.709234238372839	0	-0.215688092198464	1	0
Nepenthes_gracilis_Nepgr029955	-0.389159042370913	0.373592608158676	0	-0.2292164646688	0.908609296935453	0	0.0786126067790693	0.998092640215756	0	-0.256701171183798	1	0	-0.293720861341255	0.688710396473284	0	-0.0364436362512848	1	0
Nepenthes_gracilis_Nepgr029956	0.154618617510165	0.689739772811064	0	0.0172398217463225	0.99803938702013	0	0.465232056144856	0.950206574026805	0	0.466199210546995	1	0	0.368182995528327	0.559689177480032	0	0.141643182726115	1	0
Nepenthes_gracilis_Nepgr029957	NA	NA	NA	25.8850976684496	0.908609296935453	0	NA	NA	NA	NA	NA	NA	26.3415488206888	0.440941925236347	0	NA	NA	NA
Nepenthes_gracilis_Nepgr029958	NA	NA	NA	NA	NA	NA	NA	NA	NA	NA	NA	NA	23.7589297466009	0.679582096387795	0	NA	NA	NA
Nepenthes_gracilis_Nepgr029959	1.31838114884974	0.030445792914176	1	0.260766054673788	0.908609296935453	0	0.251359568400996	0.950206574026805	0	-0.0998513367660223	1	0	1.09777029524242	0.0555181450569272	0	0.0797300988638643	1	0
Nepenthes_gracilis_Nepgr029960	0.466471365765866	0.856829446456962	0	1.79448240725658	0.908609296935453	0	-0.0799555739089783	1	0	22.4032079057892	1	0	-0.236873568950983	0.95813449316834	0	-2.24764117505774	1	0
Nepenthes_gracilis_Nepgr029961	0.339928951459502	0.851941442685072	0	0.31835765405208	0.921203501789386	0	-0.0114097063912908	1	0	-0.414819769521452	1	0	0.0227276677477954	0.985359493440383	0	0.568760128425568	1	0
Nepenthes_gracilis_Nepgr029962	-0.300774554706408	0.270700918816491	0	-0.228708894885093	0.908609296935453	0	0.26190930829353	0.950206574026805	0	0.211100954217754	1	0	-0.272832483925693	0.41795336351659	0	0.0659183778049588	1	0
Nepenthes_gracilis_Nepgr029963	-0.0416941732188718	0.964525445840861	0	-0.363209283700725	0.908609296935453	0	-0.439882118357257	0.959505130456706	0	0.63393152557753	1	0	-0.310898944021829	0.788523445175876	0	0.178276200864041	1	0
Nepenthes_gracilis_Nepgr029964	-0.188027708279719	0.619228689151636	0	0.167766701483354	0.920247450893524	0	0.281503994965853	0.950206574026805	0	0.00327126825874302	1	0	0.105002690698917	0.858003933684078	0	0.0881427532351111	1	0
Nepenthes_gracilis_Nepgr029965	0.0403468983745565	0.891382105807626	0	-0.137925073116804	0.908609296935453	0	-0.0606928526331547	0.998092640215756	0	-0.156956953762098	1	0	-0.141400391668808	0.692726129483493	0	-0.0750306538389172	1	0
Nepenthes_gracilis_Nepgr029966	1.18051640475209	0.322534330450135	0	-0.681036363372426	0.930446155090658	0	-0.57773879652364	0.950206574026805	0	-0.713356204212508	1	0	-2.26913605313422	0.579152181490749	0	-0.195613920103536	1	0
Nepenthes_gracilis_Nepgr029967	0.644524414891428	0.0832739917358792	0	-0.0533375745476974	0.968538528346829	0	-0.0349886800467782	1	0	0.0559124981091284	1	0	0.210887561236646	0.554197094514827	0	0.123686856941678	1	0
Nepenthes_gracilis_Nepgr029968	0.22985328301208	0.444449976264415	0	-0.128331192774436	0.920765648513128	0	-0.333417125805376	0.950206574026805	0	-0.307171579051648	1	0	-0.0982488820313172	0.815303447793427	0	-0.0348641227029276	1	0
Nepenthes_gracilis_Nepgr029969	-1.26189277586252	0.0415530537806561	1	-0.459568528806765	0.908609296935453	0	-0.418299629171612	0.950206574026805	0	-0.216617910218337	1	0	-0.932536666016174	0.100653514859205	0	-0.269046368267412	1	0
Nepenthes_gracilis_Nepgr029970	23.3910802369196	0.565499806598188	0	NA	NA	NA	-24.0277734948782	0.950206574026805	0	23.801600061855	1	0	NA	NA	NA	NA	NA	NA
Nepenthes_gracilis_Nepgr029971	0.606435819464695	0.181341085382021	0	0.0967547891869804	0.953796875096339	0	-0.11935851594512	0.995313317122534	0	-0.138917189916781	1	0	0.360652091790528	0.611827566030338	0	0.0705266533642419	1	0
Nepenthes_gracilis_Nepgr029972	0.369535270182058	0.320228924427055	0	0.0930445519659067	0.950368175095906	0	-0.420336423143143	0.950206574026805	0	-0.444674511884943	1	0	0.454802231701946	0.335595240779996	0	0.00974939751022852	1	0
Nepenthes_gracilis_Nepgr029973	0.622752275850418	0.0722178788649559	0	-0.0212180950663452	0.993937152090165	0	-0.630227980367797	0.950206574026805	0	-0.440806023949196	1	0	0.400114077591503	0.351456767287847	0	-0.0351666420359837	1	0
Nepenthes_gracilis_Nepgr029974	0.0584009908256338	0.87075897839716	0	-0.0839458319668953	0.937777799238731	0	0.0115552838195843	1	0	-0.109892852481034	1	0	-0.294857485396335	0.5943382558702	0	0.0483133107460922	1	0
Nepenthes_gracilis_Nepgr029975	-0.869745931334265	0.621834761170786	0	-1.22083145811939	0.930326381626204	0	-2.3573744988011	0.950206574026805	0	0.449364048451296	1	0	0.830411200837249	0.792144857214567	0	-1.23590016830482	1	0
Nepenthes_gracilis_Nepgr029976	0.736591693410986	0.409232659202574	0	0.609372435162213	0.939296654056281	0	1.12767208985483	0.950206574026805	0	0.738183326736328	1	0	-0.226531339529443	0.943829915010775	0	0.43317131495176	1	0
Nepenthes_gracilis_Nepgr029977	-1.00058348435802	0.565499806598188	0	NA	NA	NA	0.0472658404263373	1	0	0.233850341034197	1	0	-17.0086576754317	0.685856306660926	0	-0.718623958440765	1	0
Nepenthes_gracilis_Nepgr029979	0.117343486785837	0.737942429656998	0	-0.0047197678096591	0.99803938702013	0	-0.0930027970121063	0.985419318124487	0	-0.355283932246777	1	0	0.15258654962067	0.755908945533102	0	0.12977481663291	1	0
Nepenthes_gracilis_Nepgr029980	-1.23766556999745	0.294086144138286	0	0.419871112857254	0.908609296935453	0	-1.12306865010779	0.950206574026805	0	-0.85075119379173	1	0	0.200782945445205	0.892232323852649	0	-1.00166296638093	1	0
Nepenthes_gracilis_Nepgr029981	NA	NA	NA	NA	NA	NA	NA	NA	NA	NA	NA	NA	NA	NA	NA	-25.7127221695935	1	0
Nepenthes_gracilis_Nepgr029982	-0.0335986541078608	0.95167702977846	0	0.22763368279348	0.908609296935453	0	0.188244730833892	0.985419318124487	0	0.587639819249712	1	0	-0.358942485213879	0.830406072984048	0	-0.216480647619708	1	0
Nepenthes_gracilis_Nepgr029986	-0.0964496926516052	0.639744334140609	0	-0.0653396623740878	0.964295496262274	0	0.095977573233565	0.989317769361881	0	-0.0319559558268985	1	0	0.217933989933654	0.423130103820486	0	-0.123605472130377	1	0
Nepenthes_gracilis_Nepgr029987	-19.9486447199845	0.46275632711171	0	-22.0597065725463	0.908609296935453	0	0.0824989239778758	1	0	0.231043163085492	1	0	-20.4864525911588	0.358916664565005	0	0.283185237038241	1	0
Nepenthes_gracilis_Nepgr029990	-0.762145710171843	0.213838841462353	0	0.288138385476469	0.908609296935453	0	-0.122499528759748	0.999400609806358	0	-0.262970436521167	1	0	0.050529268577689	0.972832310118829	0	0.0381193183291	1	0
Nepenthes_gracilis_Nepgr029991	-0.733222669866489	0.221533156739579	0	0.200369882110504	0.924070661443091	0	0.0885338813712426	1	0	-0.353679792499511	1	0	0.0264336245064847	0.986265237324852	0	-0.00770156299573621	1	0
Nepenthes_gracilis_Nepgr029992	2.1032912833533	0.488422576394882	0	-22.375236296117	0.908609296935453	0	0.772947960562654	0.98339479284398	0	-0.600745322745842	1	0	26.3692034676923	0.39640486131034	0	23.3921272977233	1	0
Nepenthes_gracilis_Nepgr029993	-0.859765645120008	0.115053387456509	0	-0.393982793509553	0.908609296935453	0	-0.230397240602082	0.950206574026805	0	-0.246705282448254	1	0	-0.559627655965157	0.219164708919505	0	-0.104345423521995	1	0
Nepenthes_gracilis_Nepgr029994	0.259956238294963	0.645727009820808	0	0.466326654985513	0.908609296935453	0	0.141701687298002	0.989691387933203	0	0.201490276612906	1	0	-0.305663931031805	0.656588499252542	0	0.509595954117156	1	0
Nepenthes_gracilis_Nepgr029995	0.400603409351251	0.936356482634914	0	-2.15445459722663	0.908609296935453	0	-0.479465120531217	0.987374109893524	0	0.125377620319809	1	0	-18.9601302485283	0.46647264263683	0	-0.264606283833087	1	0
Nepenthes_gracilis_Nepgr029996	0.639835819030505	0.052096984320574	0	0.143096275852845	0.908609296935453	0	0.22971669448755	0.963260552882176	0	0.145853789237481	1	0	0.327148214159903	0.477471279398184	0	0.14647092691764	1	0
Nepenthes_gracilis_Nepgr029998	3.20436630344612	0.324220194845004	0	0.522365032181808	0.908609296935453	0	3.69767104045391	0.950206574026805	0	NA	NA	NA	0.58780996985134	0.71284641066643	0	3.36509337718573	1	0
Nepenthes_gracilis_Nepgr030000	-0.266125451824359	0.731174660889024	0	0.635888449629699	0.908609296935453	0	0.140809023804374	0.992278512035281	0	0.0565483141125265	1	0	0.301054595030455	0.685856306660926	0	-0.084676672015437	1	0
Nepenthes_gracilis_Nepgr030001	-0.0479671797004464	0.935733468329678	0	-0.0141621647926788	0.99803938702013	0	-0.0717175593321357	0.998368349047757	0	0.156685077386029	1	0	-0.0403540608423221	0.961582505767248	0	0.0579373584750416	1	0
Nepenthes_gracilis_Nepgr030002	0.425006493829555	0.225193547442435	0	0.05419784225165	0.955200610793899	0	0.0624496009406101	0.989317769361881	0	0.187502168129788	1	0	0.291500383823895	0.317570561236364	0	-0.0114288560599736	1	0
Nepenthes_gracilis_Nepgr030006	0.0672332088459573	0.88963181403225	0	-0.270555875203307	0.908609296935453	0	0.210314970012749	0.97219858597313	0	0.494645693014096	1	0	-0.0528335053366469	0.923524636114198	0	0.0146206971228029	1	0
Nepenthes_gracilis_Nepgr030007	-0.128631467535766	0.905655257741774	0	0.561597582294822	0.920185043696696	0	0.674716410030178	0.95538445847564	0	3.79638923072095	1	0	1.26737554070929	0.70377358939058	0	-1.19891957892051	1	0
Nepenthes_gracilis_Nepgr030009	-1.39414205241131	0.085128190292393	0	0.0401217872030211	0.994107134585188	0	0.481554953418765	0.950206574026805	0	0.0457366230502316	1	0	-0.223328945044157	0.747203836429744	0	-0.105205173730115	1	0
Nepenthes_gracilis_Nepgr030010	-0.033170098984936	0.931778266012885	0	-0.0649532562854862	0.94985318966251	0	0.232163999462266	0.950206574026805	0	0.242672060467262	1	0	-0.234366677281724	0.574257673288151	0	-0.203177142538641	1	0
Nepenthes_gracilis_Nepgr030011	-0.540386123816978	0.826107502120436	0	NA	NA	NA	NA	NA	NA	0.353533476218797	1	0	NA	NA	NA	-0.197204011177586	1	0
Nepenthes_gracilis_Nepgr030012	NA	NA	NA	NA	NA	NA	26.4528248477814	0.950206574026805	0	NA	NA	NA	NA	NA	NA	NA	NA	NA
Nepenthes_gracilis_Nepgr030014	-0.280954227021567	0.629318421571477	0	-0.365999743099406	0.908609296935453	0	0.136885474395212	0.986584025165125	0	-0.188516926395646	1	0	-0.30555246562424	0.662601770729845	0	-0.310806843024457	1	0
Nepenthes_gracilis_Nepgr030015	-0.439163169904734	0.18292720120109	0	-0.138658826914433	0.916447102743121	0	-0.296625349722987	0.9717837955858	0	-0.499942651011612	1	0	-0.400916590139808	0.241133478738098	0	-0.316450876076738	1	0
Nepenthes_gracilis_Nepgr030016	-1.00133043290214	0.104212048632221	0	-0.400997471633172	0.908609296935453	0	-0.31809198980031	0.950206574026805	0	-0.142537559041687	1	0	-0.432150399939442	0.434663100901762	0	-0.149460923159886	1	0
Nepenthes_gracilis_Nepgr030017	0.589931424940495	0.14631213227818	0	0.0168639131343618	0.989148136879903	0	-0.268740534039447	0.950206574026805	0	-0.130341993820813	1	0	0.10116958838006	0.806089775067213	0	0.170444302725862	1	0
Nepenthes_gracilis_Nepgr030018	-0.039807009548543	0.880275186288053	0	0.034393559184684	0.969189750057532	0	0.102675237001336	0.973972160825163	0	0.146666172290933	1	0	0.0595176106127173	0.861910776976234	0	0.0869398296115822	1	0
Nepenthes_gracilis_Nepgr030019	-0.287170835950144	0.526801775096798	0	-0.146144358313771	0.908609296935453	0	-1.66369854100557	0.950206574026805	0	0.0644970451619189	1	0	-0.276300377762849	0.647591646831599	0	0.22978377553563	1	0
Nepenthes_gracilis_Nepgr030020	-0.0771892991267897	0.823048939094796	0	0.202765397779578	0.910511451010858	0	-0.397062988259391	0.950206574026805	0	-0.495778191531919	1	0	-0.249311613231958	0.507824479152964	0	-0.111249351632525	1	0
Nepenthes_gracilis_Nepgr030021	-0.67060045608906	0.0773878263463165	0	-0.0839140110469039	0.951894855378105	0	-0.719946042636415	0.950206574026805	0	-0.332808856796303	1	0	-0.523157346812713	0.307702833687714	0	-0.144266842542667	1	0
Nepenthes_gracilis_Nepgr030022	1.21471646912516	0.0360035052212332	1	0.334948734496283	0.908609296935453	0	-0.480405914701689	0.950206574026805	0	-0.547070061594215	1	0	0.801441982749855	0.142098521951679	0	0.117807157414257	1	0
Nepenthes_gracilis_Nepgr030023	0.392937875328634	0.312414633490239	0	0.131109500154491	0.908609296935453	0	-0.270689329802968	0.950206574026805	0	0.209221162221597	1	0	0.28688465041925	0.465937774055615	0	0.152826258549258	1	0
Nepenthes_gracilis_Nepgr030024	-0.124217257580844	0.596556063357679	0	-0.0845371413403146	0.937817741159966	0	0.0772411969116025	0.986584025165125	0	0.0134857473078611	1	0	-0.176332619862036	0.624871588988533	0	0.0645303271433235	1	0
Nepenthes_gracilis_Nepgr030025	1.16808157462822	0.0405227619390403	1	0.371908683636818	0.908609296935453	0	0.206580887890704	0.967270436081185	0	-0.479195473614968	1	0	1.05881266871503	0.0854182074461162	0	-0.00975431139798744	1	0
Nepenthes_gracilis_Nepgr030026	-0.30044368662174	0.421257023229102	0	0.283083315598258	0.908609296935453	0	0.159250582525935	0.969038384652939	0	0.0505289020152127	1	0	0.0563937860507497	0.886015604229268	0	-0.04731425466594	1	0
Nepenthes_gracilis_Nepgr030027	-0.458959339464185	0.495429513434513	0	-0.103926738553175	0.983921835104942	0	0.0559993059126858	1	0	-1.38271692157687	1	0	1.04802400775137	0.48929182683728	0	-0.216742374814591	1	0
Nepenthes_gracilis_Nepgr030028	0.264409981567421	0.42958555945733	0	0.163618029025126	0.920182664023035	0	0.374268113595141	0.950206574026805	0	-0.143971452694896	1	0	0.0468612933684263	0.947210581626054	0	0.0152050414737754	1	0
Nepenthes_gracilis_Nepgr030029	-0.887686984793266	0.0468071620711819	1	-0.100895910272785	0.913071071397686	0	-1.0151193552618	0.950206574026805	0	-0.532268423451498	1	0	-1.25934126842118	0.0537251776298293	0	-0.357677457088968	1	0
Nepenthes_gracilis_Nepgr030030	-0.122603900531315	0.684442545536862	0	-0.231778474658814	0.908609296935453	0	-0.140480494942294	0.976981408629555	0	0.0135899834535618	1	0	-0.153170771945927	0.5943382558702	0	-0.0712065036894352	1	0
Nepenthes_gracilis_Nepgr030031	0.130002825971458	0.64937699564104	0	0.161620804226093	0.908609296935453	0	0.0174336083028965	1	0	-0.209862326633292	1	0	0.1255694786185	0.691652149079476	0	0.00969633465774322	1	0
Nepenthes_gracilis_Nepgr030032	-0.160869121717536	0.463227314090697	0	-0.16471318013495	0.911819362761188	0	0.185589335419801	0.950206574026805	0	0.101325876680363	1	0	-0.0792472803773379	0.770783542101317	0	0.0366978279306789	1	0
Nepenthes_gracilis_Nepgr030033	0.308456989489823	0.435770439588363	0	0.160123959113438	0.908609296935453	0	-0.21908324767576	0.950206574026805	0	-0.168423007685787	1	0	0.283696504759181	0.389855392462006	0	-0.112239303318894	1	0
Nepenthes_gracilis_Nepgr030034	NA	NA	NA	NA	NA	NA	NA	NA	NA	23.0646344676888	1	0	26.3999733672868	0.491531362779682	0	22.3919297262554	1	0
Nepenthes_gracilis_Nepgr030035	0.355864306130027	0.947704866414522	0	NA	NA	NA	NA	NA	NA	-27.2226176751675	1	0	23.8335689297218	0.679582096387795	0	NA	NA	NA
Nepenthes_gracilis_Nepgr030036	NA	NA	NA	NA	NA	NA	NA	NA	NA	22.6874595879537	1	0	NA	NA	NA	NA	NA	NA
Nepenthes_gracilis_Nepgr030041	-18.8706903514424	0.596556063357679	0	NA	NA	NA	NA	NA	NA	NA	NA	NA	NA	NA	NA	NA	NA	NA
Nepenthes_gracilis_Nepgr030042	23.414087906851	0.565499806598188	0	NA	NA	NA	-25.7634710966908	0.950206574026805	0	1.59517933429732	1	0	NA	NA	NA	NA	NA	NA
Nepenthes_gracilis_Nepgr030043	0.330821979973032	0.953177148053885	0	-1.63773063657664	0.911327099391003	0	3.06893897934335	0.950206574026805	0	-25.5954616468456	1	0	NA	NA	NA	-0.12518354013557	1	0
Nepenthes_gracilis_Nepgr030044	NA	NA	NA	0.365241013212	0.99882093244165	0	NA	NA	NA	NA	NA	NA	NA	NA	NA	NA	NA	NA
Nepenthes_gracilis_Nepgr030045	-0.198148238942895	0.958788701280815	0	-0.013432845827209	0.99803938702013	0	NA	NA	NA	21.4796719669676	1	0	-0.219252349897481	0.935990976260086	0	-0.263334517998456	1	0
Nepenthes_gracilis_Nepgr030047	NA	NA	NA	NA	NA	NA	24.980539796796	0.950206574026805	0	-26.5452818380862	1	0	-17.2612413901565	0.68660756367835	0	21.3088815511043	1	0
Nepenthes_gracilis_Nepgr030048	-0.329759597868917	0.930682821402433	0	26.7677135285201	0.908609296935453	0	-1.66491807463013	0.9717837955858	0	22.9881704065104	1	0	1.25093521348472	0.699059591811406	0	21.3927198498388	1	0
Nepenthes_gracilis_Nepgr030049	-18.8735120154662	0.596556063357679	0	25.8850976684496	0.908609296935453	0	-24.2483541572242	0.950206574026805	0	-27.2226176751675	1	0	-17.0086576754317	0.685856306660926	0	-25.4655488259097	1	0
Nepenthes_gracilis_Nepgr030050	-18.8735120154662	0.596556063357679	0	NA	NA	NA	NA	NA	NA	NA	NA	NA	NA	NA	NA	NA	NA	NA
Nepenthes_gracilis_Nepgr030053	23.0856093110591	0.563798786325274	0	NA	NA	NA	27.4528248477814	0.950206574026805	0	NA	NA	NA	NA	NA	NA	NA	NA	NA
Nepenthes_gracilis_Nepgr030054	-0.341147167483756	0.855153391218284	0	-0.552594686259409	0.951177291067717	0	28.7052746302459	0.950206574026805	0	NA	NA	NA	NA	NA	NA	-27.6486319899617	1	0
Nepenthes_gracilis_Nepgr030055	-19.9568520853661	0.459518420012658	0	-0.382003606607939	0.99803938702013	0	NA	NA	NA	-28.1382160712422	1	0	NA	NA	NA	NA	NA	NA
Nepenthes_gracilis_Nepgr030056	NA	NA	NA	NA	NA	NA	26.8979197081883	0.950206574026805	0	NA	NA	NA	NA	NA	NA	NA	NA	NA
Nepenthes_gracilis_Nepgr030058	NA	NA	NA	NA	NA	NA	26.6017194010338	0.950206574026805	0	-27.401250477076	1	0	NA	NA	NA	NA	NA	NA
Nepenthes_gracilis_Nepgr030060	NA	NA	NA	-20.375236296117	0.908609296935453	0	NA	NA	NA	NA	NA	NA	NA	NA	NA	NA	NA	NA
Nepenthes_gracilis_Nepgr030061	-19.0226019709414	0.596556063357679	0	-21.6833344491468	0.908609296935453	0	NA	NA	NA	NA	NA	NA	-17.0086576754317	0.685856306660926	0	NA	NA	NA
Nepenthes_gracilis_Nepgr030062	NA	NA	NA	NA	NA	NA	NA	NA	NA	NA	NA	NA	NA	NA	NA	21.3919297262554	1	0
Nepenthes_gracilis_Nepgr030064	-0.479463592186391	0.568543773503588	0	-0.160036006816931	0.980079271197786	0	-0.937255177960408	0.950206574026805	0	0.513191005571978	1	0	0.705511505576124	0.54805287342907	0	-1.65099642238112	1	0
Nepenthes_gracilis_Nepgr030066	NA	NA	NA	NA	NA	NA	NA	NA	NA	NA	NA	NA	25.0780452723994	0.596011651115925	0	NA	NA	NA
Nepenthes_gracilis_Nepgr030068	-1.55666977500983	0.630388369207756	0	-0.140731572496636	0.9820656434226	0	NA	NA	NA	-27.8162879763549	1	0	NA	NA	NA	22.3919297262554	1	0
Nepenthes_gracilis_Nepgr030069	-1.32133554416055	0.468923056258666	0	-0.253162123961074	0.985328713154069	0	1.18696130775037	0.950206574026805	0	0.0577445421801861	1	0	0.998193749822817	0.602372265059388	0	-0.00557564967091906	1	0
Nepenthes_gracilis_Nepgr030070	23.3910802369196	0.565499806598188	0	0.3749061816888	0.99803938702013	0	NA	NA	NA	-25.5954616468456	1	0	24.8335689297218	0.5943382558702	0	-26.548331059637	1	0
Nepenthes_gracilis_Nepgr030074	NA	NA	NA	-20.375236296117	0.908609296935453	0	NA	NA	NA	NA	NA	NA	23.7589297466009	0.679582096387795	0	NA	NA	NA
Nepenthes_gracilis_Nepgr030075	-19.9486447199845	0.46275632711171	0	-0.514322349784124	0.995781914826948	0	-24.0277734948782	0.950206574026805	0	23.0646344676888	1	0	-17.2612413901565	0.68660756367835	0	22.3923248421382	1	0
Nepenthes_gracilis_Nepgr030076	-18.8735120154662	0.596556063357679	0	NA	NA	NA	NA	NA	NA	NA	NA	NA	NA	NA	NA	NA	NA	NA
Nepenthes_gracilis_Nepgr030077	1.23519436933445	0.763371168046442	0	NA	NA	NA	NA	NA	NA	NA	NA	NA	NA	NA	NA	NA	NA	NA
Nepenthes_gracilis_Nepgr030082	NA	NA	NA	NA	NA	NA	NA	NA	NA	NA	NA	NA	-17.9099135348357	0.611827566030338	0	NA	NA	NA
Nepenthes_gracilis_Nepgr030086	NA	NA	NA	NA	NA	NA	NA	NA	NA	NA	NA	NA	NA	NA	NA	-25.4655488259097	1	0
Nepenthes_gracilis_Nepgr030087	NA	NA	NA	NA	NA	NA	-24.0277734948782	0.950206574026805	0	NA	NA	NA	NA	NA	NA	NA	NA	NA
Nepenthes_gracilis_Nepgr030088	NA	NA	NA	25.6283857811281	0.908609296935453	0	NA	NA	NA	NA	NA	NA	21.3173580521758	1	0	NA	NA	NA
Nepenthes_gracilis_Nepgr030090	NA	NA	NA	-2.22077502136196	0.908609296935453	0	1.36513928649793	0.985229173395658	0	NA	NA	NA	-0.497766319272375	0.901309384236506	0	21.3919297262554	1	0
Nepenthes_gracilis_Nepgr030091	23.0856093110591	0.563798786325274	0	NA	NA	NA	-24.0277734948782	0.950206574026805	0	NA	NA	NA	NA	NA	NA	NA	NA	NA
Nepenthes_gracilis_Nepgr030101	-0.829787425060468	0.6125203693389	0	0.312567895015126	0.986376213446004	0	-24.0277734948782	0.950206574026805	0	-0.136243568491862	1	0	0.159009788256704	0.95772723390189	0	0.0939176779458055	1	0
Nepenthes_gracilis_Nepgr030103	NA	NA	NA	NA	NA	NA	-1.21982321422323	0.97284531877811	0	NA	NA	NA	NA	NA	NA	-25.6266198930428	1	0
Nepenthes_gracilis_Nepgr030104	NA	NA	NA	-1.64838066240633	0.957469686736725	0	NA	NA	NA	NA	NA	NA	NA	NA	NA	22.3919297262554	1	0
Nepenthes_gracilis_Nepgr030105	NA	NA	NA	NA	NA	NA	NA	NA	NA	NA	NA	NA	NA	NA	NA	21.3927198498388	1	0
Nepenthes_gracilis_Nepgr030109	0.235194369334447	0.962226575301756	0	-19.9370746866798	0.908609296935453	0	-1.21982321422323	0.97284531877811	0	NA	NA	NA	25.418531430443	0.54805287342907	0	21.3919297262554	1	0
Nepenthes_gracilis_Nepgr030110	-0.164421968555688	0.633766815834735	0	-0.345116142155199	0.908609296935453	0	-0.313109629006111	0.964123350781421	0	0.32286596774635	1	0	-0.0531063450929876	0.944878782789173	0	-0.255437588212375	1	0
Nepenthes_gracilis_Nepgr030111	-0.233210175892061	0.376726338872016	0	-0.226289504346804	0.908609296935453	0	-0.0366604316788148	1	0	-0.253505206080948	1	0	-0.619868724444798	0.120584729243527	0	-0.24582664527769	1	0
Nepenthes_gracilis_Nepgr030112	-0.296400542465118	0.587205493794149	0	-0.289898560543437	0.908609296935453	0	0.167151460594746	0.9717837955858	0	0.00717992589455818	1	0	-0.850886715595671	0.164635023104754	0	0.00166262200572564	1	0
Nepenthes_gracilis_Nepgr030113	1.5240950270816	0.31435133519988	0	1.81872492169425	0.908609296935453	0	1.61870267584859	0.950206574026805	0	-0.666940995681325	1	0	0.96310345833676	0.724557730588036	0	1.1134296221325	1	0
Nepenthes_gracilis_Nepgr030114	1.20432689198709	0.420336124589222	0	-1.10737227353604	0.908609296935453	0	0.454433426323938	0.986584025165125	0	1.929258846983	1	0	-1.68953355933877	0.595550575891292	0	0.740038694704351	1	0
Nepenthes_gracilis_Nepgr030115	0.154634693404171	0.507344959478297	0	0.0215630525036641	0.985369048662554	0	0.0618691253968588	0.989317769361881	0	0.115065973960693	1	0	0.0697380616689767	0.829282166207754	0	0.00970949571105528	1	0
Nepenthes_gracilis_Nepgr030117	-0.15772473236828	0.563798786325274	0	0.0793563026236619	0.944760116964549	0	0.194771470592311	0.950206574026805	0	-0.0617428711630694	1	0	-0.093699134501648	0.828944447729137	0	0.0116528642424143	1	0
Nepenthes_gracilis_Nepgr030118	NA	NA	NA	-19.9370746866798	0.908609296935453	0	NA	NA	NA	NA	NA	NA	NA	NA	NA	NA	NA	NA
Nepenthes_gracilis_Nepgr030119	0.438072141346483	0.130692437217322	0	0.051342958307341	0.956911285727934	0	-0.171707710595349	0.950206574026805	0	-0.0906085454146623	1	0	0.159364633187582	0.582579594969006	0	0.0359118181465874	1	0
Nepenthes_gracilis_Nepgr030120	-0.545133235989796	0.250261458883207	0	-0.352052418786668	0.908609296935453	0	-0.105342737320172	0.997848793755656	0	-0.309670741395489	1	0	-0.406058019039392	0.634777668150274	0	-0.557543370977592	1	0
Nepenthes_gracilis_Nepgr030121	0.10178825645492	0.920581709231593	0	-0.452097736000157	0.908609296935453	0	0.446370042417763	0.950206574026805	0	-0.086206389079936	1	0	0.158996693391149	0.898817184530946	0	-0.561856494946374	1	0
Nepenthes_gracilis_Nepgr030122	0.112727678683368	0.773203055389731	0	0.0883722044243589	0.957469686736725	0	0.289544069053849	0.959113438875954	0	-0.307976660366116	1	0	0.0912424881008604	0.905267906579177	0	-0.0879396310157956	1	0
Nepenthes_gracilis_Nepgr030123	NA	NA	NA	NA	NA	NA	NA	NA	NA	-25.8162879763549	1	0	NA	NA	NA	21.3919297262554	1	0
Nepenthes_gracilis_Nepgr030124	-0.0126270717154267	0.968849125950446	0	0.196882139763639	0.908609296935453	0	-0.457898757458509	0.950206574026805	0	-0.0769890565842699	1	0	0.250922940076901	0.549836090701389	0	0.243976663721933	1	0
Nepenthes_gracilis_Nepgr030125	0.0750878674543305	0.726791338652224	0	-0.0816091531330247	0.922465239919015	0	0.0832158822981004	0.983068593125701	0	-0.019114439015679	1	0	-0.110371257452412	0.757539630883278	0	0.0242033162178235	1	0
Nepenthes_gracilis_Nepgr030127	0.920198261812105	0.349831089215532	0	0.760856049816116	0.908609296935453	0	-0.0463143778444937	1	0	-0.386465419877334	1	0	1.39911351311771	0.565958889990831	0	0.0121162344027588	1	0
Nepenthes_gracilis_Nepgr030128	0.65479384624294	0.063925574372312	0	0.144484165890784	0.908609296935453	0	0.293103688732714	0.950206574026805	0	0.0198187506949061	1	0	0.445205368039208	0.160342080371111	0	-0.012407991242938	1	0
Nepenthes_gracilis_Nepgr030129	2.5284466224486	0.0181174304716749	1	2.12657725355335	0.908609296935453	0	1.93702689706268	0.950206574026805	0	1.75849926727167	1	0	2.62916547213045	0.0537251776298293	0	1.49422553775157	1	0
Nepenthes_gracilis_Nepgr030130	-0.0548067066439035	0.863071591879117	0	-0.00402178148511645	0.99803938702013	0	0.410435444201916	0.950206574026805	0	-0.0353532369294793	1	0	-0.179620380926595	0.54627271130246	0	-0.0610393448721211	1	0
Nepenthes_gracilis_Nepgr030131	-0.000790702928409992	0.998218414209028	0	-0.181134344791272	0.950368175095906	0	0.288264824167829	0.956473082373851	0	0.152303183575639	1	0	0.371841738230441	0.435715877659547	0	0.195936540119819	1	0
Nepenthes_gracilis_Nepgr030132	0.0560497753044213	0.874997515157134	0	0.0599331474278113	0.966920327287824	0	0.210979727497094	0.950206574026805	0	-0.0101710066554928	1	0	0.172042756737571	0.697921398728958	0	-0.18068258158292	1	0
Nepenthes_gracilis_Nepgr030133	0.287226628634295	0.187676119547903	0	0.143858516288732	0.908609296935453	0	-0.0956681108632491	0.976981408629555	0	0.0474451734683683	1	0	-0.0621385952600999	0.829282166207754	0	0.115582773347167	1	0
Nepenthes_gracilis_Nepgr030134	-0.721090583319073	0.356421734676723	0	0.294311818114117	0.908609296935453	0	-0.0677483462637829	1	0	-0.0363099800300581	1	0	-0.0917072195158877	0.918869265861961	0	0.15250606220247	1	0
Nepenthes_gracilis_Nepgr030135	0.57341160593641	0.115051902424248	0	0.0745249685620752	0.924070661443091	0	0.0076406160792466	1	0	0.0813336883259037	1	0	0.388616803738211	0.236202393889462	0	0.0784536437039804	1	0
Nepenthes_gracilis_Nepgr030136	-2.18138920481955	0.192515981608981	0	-0.35452458514312	0.969189750057532	0	-0.0527070239706664	1	0	NA	NA	NA	NA	NA	NA	0.446900973364054	1	0
Nepenthes_gracilis_Nepgr030137	0.162058225040445	0.565499806598188	0	0.0224331924808929	0.985999551166962	0	-0.100508477991262	0.980035611990984	0	0.0685068416090537	1	0	0.110666153512089	0.716823796555612	0	-0.0113899302762874	1	0
Nepenthes_gracilis_Nepgr030138	-0.329507032674139	0.16567639690002	0	-0.183064230110931	0.908609296935453	0	-0.0580993641858836	0.994695907531049	0	-0.0567854253860514	1	0	-0.214201228796725	0.581986924162519	0	-0.0466242228375346	1	0
Nepenthes_gracilis_Nepgr030139	-0.33210390708138	0.48245660743961	0	0.0279987406803919	0.990616282103107	0	-0.450699774742499	0.950206574026805	0	-0.203218196640942	1	0	-0.146705386404602	0.760803646724103	0	-0.231006762463923	1	0
Nepenthes_gracilis_Nepgr030140	-0.143428862574847	0.760017403221427	0	-0.0721335973796098	0.98151857273723	0	0.0704182330295833	0.999400609806358	0	-0.13172998532043	1	0	-0.404378927206192	0.6171850591748	0	-0.0731698072449802	1	0
Nepenthes_gracilis_Nepgr030141	-0.0542443015395717	0.974023404828535	0	26.892768158463	0.908609296935453	0	-0.847556379943864	0.972549323702827	0	-0.761501823864603	1	0	-19.2521385431891	0.451779823057132	0	1.23048401369449	1	0
Nepenthes_gracilis_Nepgr030142	0.246744068745815	0.954427835069053	0	-21.3646095800664	0.908609296935453	0	NA	NA	NA	NA	NA	NA	NA	NA	NA	22.9774190241102	1	0
Nepenthes_gracilis_Nepgr030143	0.47354581442953	0.820647539320571	0	-1.37135358077825	0.915648243912422	0	-24.0005249449399	0.950206574026805	0	-28.0337109492776	1	0	23.7589297466009	0.679582096387795	0	-2.97054901630356	1	0
Nepenthes_gracilis_Nepgr030144	-0.14736590901884	0.693815943816903	0	0.0755319667413676	0.957469686736725	0	0.159008888642401	0.973972160825163	0	-0.399595090341673	1	0	0.0327518574167156	0.955460238031277	0	-0.262160730166193	1	0
Nepenthes_gracilis_Nepgr030145	-0.225872613825155	0.559661363783797	0	-0.16522089989742	0.908609296935453	0	-0.419055512482217	0.950206574026805	0	-0.397015428367785	1	0	-0.509359958107458	0.236202393889462	0	-0.126648148784749	1	0
Nepenthes_gracilis_Nepgr030148	-0.234564163110419	0.851252892754258	0	-0.816186350645114	0.949712265414285	0	-1.54010223521958	0.950206574026805	0	1.10168810882668	1	0	0.131195843268598	0.946458852459971	0	-0.169732656641466	1	0
Nepenthes_gracilis_Nepgr030149	-0.239240681334316	0.273826518059171	0	-0.124549766369363	0.908609296935453	0	-0.113033076226074	0.9717837955858	0	-0.0494019983532983	1	0	-0.296081292678958	0.353326631579426	0	-0.0342858419538405	1	0
Nepenthes_gracilis_Nepgr030150	0.354992399765223	0.346932823378626	0	-0.0399962274456822	0.966704962032769	0	0.0273306738719121	1	0	-0.0162341390663663	1	0	0.113024577820562	0.679749572624594	0	-0.126382569423443	1	0
Nepenthes_gracilis_Nepgr030151	0.285064741627718	0.500823792382442	0	-0.0158680815892218	0.997180536868592	0	-0.022106182854186	1	0	-0.270354163777004	1	0	-0.0266184456434875	0.956553332156064	0	-0.0528902543708636	1	0
Nepenthes_gracilis_Nepgr030152	0.297113265172632	0.596556063357679	0	0.0321248967036816	0.989148136879903	0	-0.194512025792681	0.97219858597313	0	-0.781212823960317	1	0	-0.311704369190151	0.345880935759408	0	-0.0995156707601641	1	0
Nepenthes_gracilis_Nepgr030153	0.684072268339709	0.518621437652229	0	0.393463071579528	0.952019374180917	0	-1.25175833655722	0.950206574026805	0	0.0182145660424626	1	0	1.43560627991309	0.589409244869357	0	-0.470747617956937	1	0
Nepenthes_gracilis_Nepgr030154	-0.452943678535172	0.106396037179317	0	-0.245701115706179	0.908609296935453	0	-0.333842641120011	0.950206574026805	0	0.0466905337665082	1	0	-0.569179754879615	0.107933103121922	0	0.0319142492409785	1	0
Nepenthes_gracilis_Nepgr030155	-0.16234561162026	0.596556063357679	0	-0.111926905270246	0.924070661443091	0	0.19559057326391	0.980703525620083	0	0.182339351177549	1	0	-0.0328396130357049	0.966089809192343	0	0.0472501853963267	1	0
Nepenthes_gracilis_Nepgr030156	-3.57486829800947	0.00879307146254724	1	-0.242973650457869	0.931198766087104	0	-3.08815154119817	0.950206574026805	0	2.87943101646173	1	0	-1.23475465386115	0.214861454751342	0	-1.25803334341626	1	0
Nepenthes_gracilis_Nepgr030157	-3.45292586893588	0.031455378731302	1	-0.119138674841693	0.969189750057532	0	-2.34960496432853	0.950206574026805	0	-3.89198461169083	1	0	-1.14705289543233	0.238229633064674	0	-0.591529448592581	1	0
Nepenthes_gracilis_Nepgr030158	-3.72545471571789	0.0872802112895058	0	-0.196695750155136	0.911327099391003	0	-2.33400534406397	0.950206574026805	0	NA	NA	NA	-0.982621061643742	0.157722408206343	0	-0.896702965548519	1	0
Nepenthes_gracilis_Nepgr030160	-0.221581360820844	0.501567422603584	0	0.00560516969403935	0.99803938702013	0	-0.428139724125714	0.950206574026805	0	-0.124728935190637	1	0	0.328516278419439	0.685856306660926	0	0.11494230954518	1	0
Nepenthes_gracilis_Nepgr030161	NA	NA	NA	25.8850976684496	0.908609296935453	0	1.5389569538044	0.964987394619533	0	NA	NA	NA	NA	NA	NA	NA	NA	NA
Nepenthes_gracilis_Nepgr030162	-0.114463840005712	0.839033249820493	0	-0.0776947455339947	0.985369048662554	0	0.668870792207299	0.950206574026805	0	-0.232619095626951	1	0	-0.140626050780789	0.779413634134359	0	0.146102270491822	1	0
Nepenthes_gracilis_Nepgr030163	-1.25119884914937	0.64656711688036	0	NA	NA	NA	-1.68900770316263	0.950206574026805	0	-1.08498451804727	1	0	25.3692034676923	0.494431109567835	0	-27.2695510384399	1	0
Nepenthes_gracilis_Nepgr030164	0.992219372107812	0.0487820954461375	1	0.12878528715386	0.931448102335073	0	-0.33016794493949	0.950206574026805	0	-0.316247157555648	1	0	0.535781442029999	0.175363765119161	0	-0.0339960848592007	1	0
Nepenthes_gracilis_Nepgr030165	0.881549290979988	0.0857400616569823	0	0.202062808188984	0.908609296935453	0	-0.0186129175434608	1	0	-0.408146423182597	1	0	0.771120151274449	0.145855123639532	0	-0.0482765769498634	1	0
Nepenthes_gracilis_Nepgr030166	0.411911753008884	0.218008051668126	0	0.0449454211884266	0.975194290598207	0	0.104078249345454	0.983068593125701	0	-0.0747729797353802	1	0	0.137955323111376	0.685856306660926	0	0.0607797142710433	1	0
Nepenthes_gracilis_Nepgr030167	0.164824766822383	0.514654015519212	0	0.0699134576444376	0.941528925894485	0	-0.0389137325698048	1	0	0.161637675184092	1	0	-0.128691093656	0.760803646724103	0	0.0921106169422305	1	0
Nepenthes_gracilis_Nepgr030168	0.632554735731212	0.837457082456481	0	1.19440658567744	0.908609296935453	0	-0.974233820077947	0.950206574026805	0	-0.273535099067	1	0	-0.611007626981008	0.853489694630658	0	-0.0260965582786099	1	0
Nepenthes_gracilis_Nepgr030169	24.9760427376407	0.423684435596086	0	26.8947628369264	0.908609296935453	0	1.02253545045474	0.97284531877811	0	0.719631367042961	1	0	-0.885627971670668	0.810111611172414	0	-26.7127221695935	1	0
Nepenthes_gracilis_Nepgr030170	NA	NA	NA	25.8947628369264	0.908609296935453	0	NA	NA	NA	NA	NA	NA	NA	NA	NA	NA	NA	NA
Nepenthes_gracilis_Nepgr030171	0.113015398981778	0.86660458430095	0	-0.409488757512689	0.908609296935453	0	0.149846642818829	0.967675600514747	0	-0.204386179287594	1	0	-0.224005590224964	0.690861018219357	0	-0.16746463514033	1	0
Nepenthes_gracilis_Nepgr030172	0.509308188433328	0.471193327175025	0	0.177659247896708	0.96342348854288	0	0.420821555652372	0.980722273954637	0	0.370199869954686	1	0	0.207441947928234	0.907247317785073	0	-0.434973862297946	1	0
Nepenthes_gracilis_Nepgr030173	-0.799424364206391	0.461493154368814	0	-0.0459573432833125	0.995608489102983	0	-0.485847657354012	0.950206574026805	0	-0.627588359162036	1	0	-0.492802395007814	0.43487657125877	0	-0.154242724916754	1	0
Nepenthes_gracilis_Nepgr030174	-0.379880561821608	0.125327100689249	0	-0.0760767206824688	0.95293677004926	0	0.0524229612538765	0.994341377781551	0	0.0998732651883678	1	0	-0.227639416986872	0.423541030472607	0	-0.0791591418248281	1	0
Nepenthes_gracilis_Nepgr030175	0.632381686693188	0.738143439475739	0	-0.739374820089538	0.908609296935453	0	0.69458673499388	0.958659686075426	0	1.00594445720661	1	0	0.649982641838285	0.821091918072043	0	-0.80585979754453	1	0
Nepenthes_gracilis_Nepgr030176	0.290593520572628	0.336354550070882	0	-0.184542139020568	0.908609296935453	0	0.494344460414414	0.950206574026805	0	0.373592212548827	1	0	0.0928798063255556	0.865103992375081	0	0.109207366242796	1	0
Nepenthes_gracilis_Nepgr030177	1.3869821829479	0.485824722751664	0	-0.063255427748405	0.99803938702013	0	2.16408719448369	0.950206574026805	0	2.5152948452499	1	0	0.0314917070463483	0.98942761623303	0	-27.2115823937639	1	0
Nepenthes_gracilis_Nepgr030178	-0.0317842022594625	0.959162016430165	0	-0.257860790310079	0.91049162881904	0	0.455895869297548	0.95538445847564	0	-0.402432600226617	1	0	-0.519113570632359	0.517211082577997	0	0.175227691631172	1	0
Nepenthes_gracilis_Nepgr030179	0.172667162405963	0.51995694358677	0	-0.138491205819635	0.933462608347267	0	0.316047742367994	0.950206574026805	0	0.260714157295475	1	0	0.321542319548712	0.31276826277104	0	0.286424448703695	1	0
Nepenthes_gracilis_Nepgr030180	0.234010170299673	0.650000339822038	0	0.0418611225197179	0.99803938702013	0	0.297601061346759	0.960681808309944	0	-0.240966140219325	1	0	0.768026154051623	0.434663100901762	0	0.274354611108429	1	0
Nepenthes_gracilis_Nepgr030181	0.410914774459719	0.144182415862275	0	0.134999959948615	0.908609296935453	0	-0.0508372978652805	0.995313317122534	0	-0.109745650160022	1	0	0.2397723131881	0.416637944373035	0	-0.0709175954841008	1	0
Nepenthes_gracilis_Nepgr030182	2.35677729366651	0.0157520280994315	1	0.53163907735401	0.908609296935453	0	-0.0633676137998327	1	0	-0.0599379063058745	1	0	-0.599519460978208	0.619010569520494	0	1.11645761017261	1	0
Nepenthes_gracilis_Nepgr030183	1.26751548007255	0.387844662196336	0	NA	NA	NA	NA	NA	NA	NA	NA	NA	NA	NA	NA	-26.7127221695935	1	0
Nepenthes_gracilis_Nepgr030184	1.33618794906352	0.0933437523188702	0	0.635680947437365	0.908609296935453	0	-0.60827598715512	0.983068593125701	0	-0.29938681099315	1	0	-2.01730531203371	0.404900710316995	0	1.27040172861595	1	0
Nepenthes_gracilis_Nepgr030185	0.995767864512853	0.043874770447593	1	0.205559816822817	0.908609296935453	0	-0.0749364749555532	0.986584025165125	0	0.0512125524487885	1	0	0.812982587510238	0.0663466274932649	0	0.113567681959198	1	0
Nepenthes_gracilis_Nepgr030186	0.0350013632766188	0.888624862444476	0	-0.084353701828153	0.913071071397686	0	0.200574843720934	0.950206574026805	0	0.160276459166449	1	0	-0.222751167353055	0.390715223502402	0	0.0356009694233546	1	0
Nepenthes_gracilis_Nepgr030187	-0.00162953996482962	0.998218414209028	0	0.0105999445192779	0.99803938702013	0	-0.0665024769621727	0.989777976691345	0	-0.265048127720192	1	0	-0.0426556118629104	0.905140452398769	0	-0.147423087166533	1	0
Nepenthes_gracilis_Nepgr030188	NA	NA	NA	-1.12712242241151	0.95293677004926	0	29.0377873485026	0.950206574026805	0	NA	NA	NA	0.619912530042101	0.914456935714607	0	-26.7127221695935	1	0
Nepenthes_gracilis_Nepgr030189	-0.557642655864943	0.565240827829177	0	-0.175649693841155	0.939332275574813	0	0.10056887543062	0.99962493292124	0	-0.836385958744117	1	0	-0.0791918700856389	0.929059596583364	0	0.44095643032012	1	0
Nepenthes_gracilis_Nepgr030190	-0.310262388070685	0.596556063357679	0	-0.150897799874858	0.923507926951784	0	0.708565206133367	0.950206574026805	0	0.0743987869490477	1	0	-0.376345990019026	0.575887201871542	0	0.149909548408317	1	0
Nepenthes_gracilis_Nepgr030191	NA	NA	NA	-20.375236296117	0.908609296935453	0	NA	NA	NA	NA	NA	NA	NA	NA	NA	NA	NA	NA
Nepenthes_gracilis_Nepgr030193	0.395291307794821	0.382016742932798	0	0.21805980096903	0.950233336401186	0	0.291519989130483	0.950206574026805	0	0.328715958324663	1	0	0.210263356037414	0.671621384363265	0	0.330817070163089	1	0
Nepenthes_gracilis_Nepgr030195	-19.9122614842441	0.459518420012658	0	NA	NA	NA	NA	NA	NA	-25.5954616468456	1	0	NA	NA	NA	NA	NA	NA
Nepenthes_gracilis_Nepgr030196	-1.25119884914937	0.64656711688036	0	0.3749061816888	0.99803938702013	0	NA	NA	NA	NA	NA	NA	NA	NA	NA	-1.25405719955853	1	0
Nepenthes_gracilis_Nepgr030197	0.262158763823605	0.302809374526693	0	-0.151982769474211	0.908609296935453	0	0.174242835489418	0.963753532476234	0	-0.114793852452648	1	0	0.0876449760772022	0.811314132974925	0	0.0489360974336481	1	0
Nepenthes_gracilis_Nepgr030198	0.30857878472186	0.201245298212043	0	-0.105887723939853	0.908609296935453	0	-5.11132587304175e-05	1	0	-0.0934304422744558	1	0	0.109100445410371	0.737148073408588	0	-0.00431601785363789	1	0
Nepenthes_gracilis_Nepgr030199	-0.337882110521301	0.376107206849752	0	0.0806906200421569	0.953554195735305	0	-0.0942231161411939	0.986584025165125	0	-0.0500735917930157	1	0	0.106546159845038	0.78563978050379	0	-0.0650990158896221	1	0
Nepenthes_gracilis_Nepgr030200	NA	NA	NA	NA	NA	NA	NA	NA	NA	NA	NA	NA	NA	NA	NA	-25.4655488259097	1	0
Nepenthes_gracilis_Nepgr030202	-0.37145973542796	0.414330244251036	0	-0.0208081929036856	0.997685509480387	0	-0.7151650303768	0.950206574026805	0	-0.245917300220569	1	0	-0.0177670230142715	0.982575304246681	0	0.172070165727006	1	0
Nepenthes_gracilis_Nepgr030203	0.471165585343368	0.1869701617192	0	0.031217555267995	0.981686288180871	0	0.202245076893517	0.950206574026805	0	0.191365576808625	1	0	0.398437249914849	0.334710168261513	0	0.0491513916092217	1	0
Nepenthes_gracilis_Nepgr030204	0.421792750237934	0.0789091564651531	0	0.050474448211796	0.951831153700655	0	0.273900991556358	0.950206574026805	0	0.302211548653212	1	0	0.0353307613536025	0.92186809991364	0	0.154584630252021	1	0
Nepenthes_gracilis_Nepgr030205	-0.896661415298492	0.0668250989245134	0	-0.193554958527345	0.913819899405378	0	-0.691043897005979	0.950206574026805	0	-0.536473771238908	1	0	-0.94968818577678	0.210954991031779	0	-0.323035392264124	1	0
Nepenthes_gracilis_Nepgr030206	0.354985269656273	0.389767214178439	0	-0.039160046444505	0.989982640837951	0	-0.479976192571097	0.950206574026805	0	-0.0824756842724588	1	0	0.0906941758817528	0.843242370957881	0	0.112390913805411	1	0
Nepenthes_gracilis_Nepgr030207	-0.263314986538741	0.543282708647656	0	0.120047380822795	0.96342348854288	0	-0.159511194334598	0.985419318124487	0	-0.683006118140904	1	0	0.0640232978898538	0.92247758265898	0	-0.188977477252703	1	0
Nepenthes_gracilis_Nepgr030208	-0.382382738649105	0.252016532011499	0	0.264703670692078	0.924070661443091	0	-0.357739141852312	0.950206574026805	0	-0.526910359520977	1	0	0.1825203503932	0.833937494602902	0	-0.390662613089948	1	0
Nepenthes_gracilis_Nepgr030209	0.378110103180761	0.141849553116559	0	0.122324293621583	0.908609296935453	0	0.0341037763388403	0.999492077008167	0	-0.117933626105089	1	0	0.318673187639831	0.394802360432029	0	-0.0245376599775859	1	0
Nepenthes_gracilis_Nepgr030210	-0.289902641904762	0.304159911295544	0	-0.264929770730065	0.908609296935453	0	-0.226276165980662	0.976406188578718	0	-0.0269194655909395	1	0	-0.441526543449877	0.404720238645615	0	-0.263129351249459	1	0
Nepenthes_gracilis_Nepgr030211	-0.64340369546394	0.0728433532740384	0	-0.0387772278771106	0.982269557467581	0	0.357317075082745	0.950206574026805	0	-0.220455595290419	1	0	-0.314986716576765	0.503839758307711	0	0.0736487434363866	1	0
Nepenthes_gracilis_Nepgr030212	-0.690530276806825	0.068044301162118	0	-0.0577153136488313	0.960507500956158	0	0.0908712085182106	0.992278512035281	0	0.0148503656673498	1	0	-0.307015550924147	0.475029705503953	0	-0.0697328081192179	1	0
Nepenthes_gracilis_Nepgr030213	-0.227882190581207	0.322183261105599	0	0.0076498343417466	0.99803938702013	0	0.0150716170505394	1	0	0.0703673922431758	1	0	-0.221483240452532	0.465657537301534	0	0.00395556530627772	1	0
Nepenthes_gracilis_Nepgr030214	-1.01839902011353	0.142219248646805	0	0.113527823701519	0.97573172848744	0	0.472665123254521	0.950206574026805	0	-0.870293705001414	1	0	-0.401485655343571	0.756550782693791	0	-0.585705902830021	1	0
Nepenthes_gracilis_Nepgr030215	0.393569796598852	0.434043868910127	0	0.0240138007756805	0.994242366915753	0	-0.247214858471532	0.97284531877811	0	-0.134726670317947	1	0	0.0421302112624744	0.946234947433827	0	0.0618986903292278	1	0
Nepenthes_gracilis_Nepgr030216	0.0430102684966727	0.866597197488849	0	-0.12917432085897	0.908609296935453	0	-0.0257036270789186	1	0	0.0843177030358113	1	0	-0.182473516490925	0.53395349068211	0	-0.0356063963060596	1	0
Nepenthes_gracilis_Nepgr030217	NA	NA	NA	NA	NA	NA	-0.164400150398145	1	0	21.6874595879537	1	0	NA	NA	NA	NA	NA	NA
Nepenthes_gracilis_Nepgr030220	0.194639727476764	0.651713979899732	0	-0.535588682064678	0.949293844658383	0	-0.846681871181343	0.950206574026805	0	-0.435322692464114	1	0	-0.55706572711435	0.678065751222636	0	-0.443294550825733	1	0
Nepenthes_gracilis_Nepgr030221	1.02427505680208	0.684343432382624	0	NA	NA	NA	-1.23670222110906	0.9717837955858	0	1.43376830052347	1	0	1.42076393971292	0.627697046986108	0	-0.978143854957564	1	0
Nepenthes_gracilis_Nepgr030222	-0.280588715884286	0.483127839477005	0	-0.25865743786775	0.924070661443091	0	0.0023246995741939	1	0	-0.516942857987509	1	0	-0.145537709008233	0.86415533230904	0	-0.871900950732234	1	0
Nepenthes_gracilis_Nepgr030223	-0.136118145886815	0.564159569070759	0	-0.056659364675312	0.943268204155882	0	-0.187253742946444	0.968449960643087	0	-0.319243749238	1	0	-0.160594790034876	0.552694989751312	0	-0.101235602515006	1	0
Nepenthes_gracilis_Nepgr030224	0.55612775831818	0.0816529721357973	0	-0.0303522952500135	0.974455168901542	0	0.03274476247263	0.999492077008167	0	0.232638519492365	1	0	0.578694967583914	0.153831854292392	0	0.0832636977402963	1	0
Nepenthes_gracilis_Nepgr030225	-0.418616064215321	0.519430327743021	0	0.462857892762836	0.908609296935453	0	0.386511646900525	0.950206574026805	0	-0.0179044494281291	1	0	0.408741803715173	0.679582096387795	0	-0.313329273931642	1	0
Nepenthes_gracilis_Nepgr030226	0.0607280764014249	0.801355867804795	0	0.00629731036159953	0.99803938702013	0	0.00476906745078765	1	0	0.154914921533269	1	0	-0.0430918207273212	0.913996683440401	0	-0.00704231138039546	1	0
Nepenthes_gracilis_Nepgr030227	-0.400306804188762	0.267517696946585	0	0.0299479516067995	0.99633706945811	0	0.0185579282759374	1	0	-0.021619363882607	1	0	0.402502142281126	0.512170747943023	0	-0.115481974498801	1	0
Nepenthes_gracilis_Nepgr030228	-0.221318467363865	0.727644465710503	0	0.622574672057958	0.908609296935453	0	-0.47172522860869	0.967180900889002	0	0.123914241774812	1	0	0.398352381906513	0.679582096387795	0	0.21190232409704	1	0
Nepenthes_gracilis_Nepgr030229	-0.0500272192724398	0.966807989363601	0	-0.769190126443026	0.908609296935453	0	-3.44402170704596	0.950206574026805	0	-2.39611286523648	1	0	-0.189238862490207	0.927676424896708	0	-0.971111558782249	1	0
Nepenthes_gracilis_Nepgr030230	-0.986518162576224	0.322539303208674	0	0.192195279645577	0.965806386659945	0	0.00737063420386641	1	0	-0.348943641159742	1	0	-0.187614409270108	0.83688267860707	0	-0.0727299757678308	1	0
Nepenthes_gracilis_Nepgr030231	-0.965326744185665	0.0911314981283147	0	0.359057503225705	0.908609296935453	0	-0.380806150670129	0.967675600514747	0	0.519382381542561	1	0	-0.134758712787674	0.802834290523212	0	0.244766115338409	1	0
Nepenthes_gracilis_Nepgr030232	1.90534427393898	0.0612955877074333	0	1.30649051087399	0.908609296935453	0	0.584556824238918	0.950206574026805	0	0.723820856222681	1	0	2.04650505340602	0.0487358781450086	1	0.539726173542228	1	0
Nepenthes_gracilis_Nepgr030233	0.000213280401598404	0.981789520553811	0	0.00935025063304096	0.999305590769139	0	0.672941583327954	0.967631704654229	0	1.86919057141423	1	0	-0.100762026112677	0.963884688485456	0	0.115581014687123	1	0
Nepenthes_gracilis_Nepgr030234	NA	NA	NA	NA	NA	NA	28.9108409522112	0.950206574026805	0	NA	NA	NA	NA	NA	NA	NA	NA	NA
Nepenthes_gracilis_Nepgr030235	0.679616055893661	0.0557212216406379	0	0.163621172278402	0.908609296935453	0	-0.0342108553044564	0.999492077008167	0	-0.104551315724814	1	0	0.388114928168823	0.214560691724786	0	0.0755028971886027	1	0
Nepenthes_gracilis_Nepgr030236	-0.953999358262486	0.0618054496902181	0	-0.219986103071099	0.908609296935453	0	0.0842406272955021	0.993540375085545	0	-0.20293059853044	1	0	-0.65013249949483	0.147939984200956	0	-0.266854607439297	1	0
Nepenthes_gracilis_Nepgr030237	-0.351361064179788	0.407299519438	0	-0.236412200237957	0.937817741159966	0	0.517417074145664	0.950206574026805	0	-0.017906436715089	1	0	-0.257438123499698	0.699118448874746	0	-0.307590541503215	1	0
Nepenthes_gracilis_Nepgr030238	0.16447560215452	0.560677487416971	0	0.105947145367692	0.908609296935453	0	0.118868697775861	0.9717837955858	0	-0.120778233204904	1	0	0.0466783106312771	0.898509557440109	0	-0.0739543900101509	1	0
Nepenthes_gracilis_Nepgr030240	0.0866237957757576	0.798295840588715	0	-0.121910967220728	0.908609296935453	0	0.156634717085698	0.985229173395658	0	0.00124807531256188	1	0	-0.115776404210214	0.75909058634939	0	-0.0015906543205535	1	0
Nepenthes_gracilis_Nepgr030241	0.767380622739118	0.112724903169724	0	0.338995029661532	0.908609296935453	0	-0.023675997158934	1	0	-0.185944668405117	1	0	0.651498231662432	0.202983799704949	0	0.360654867259917	1	0
Nepenthes_gracilis_Nepgr030242	0.175530207279314	0.548610660408974	0	0.0560416597281641	0.967839159006354	0	0.210179275070411	0.950206574026805	0	0.133500617283995	1	0	0.0224925499082946	0.965525067596922	0	-0.00186718163397614	1	0
Nepenthes_gracilis_Nepgr030243	-0.699182517590847	0.103670286900566	0	-0.132219447132584	0.908609296935453	0	-0.218296913050459	0.950206574026805	0	-0.0648225737203294	1	0	-0.487020641555977	0.148063761762213	0	-0.170823114629449	1	0
Nepenthes_gracilis_Nepgr030244	-18.8735120154662	0.596556063357679	0	26.8947628369264	0.908609296935453	0	-3.8645986078034	0.950206574026805	0	-26.8162879763549	1	0	NA	NA	NA	22.3927198498388	1	0
Nepenthes_gracilis_Nepgr030245	-0.0329958380940898	0.940008630445756	0	0.0620639133300172	0.981414943359463	0	0.0499701440066946	0.998092640215756	0	0.111511607676388	1	0	-0.0550640616883271	0.926829675099906	0	-0.194160514916177	1	0
Nepenthes_gracilis_Nepgr030246	0.0761593087877426	0.800359741994034	0	0.0522901292747839	0.964608226208506	0	0.00386574782866944	1	0	-0.02894911971973	1	0	-0.243160309599123	0.394537375681048	0	0.143445673701258	1	0
Nepenthes_gracilis_Nepgr030247	-0.512853055656571	0.120529686723172	0	-0.192562691816635	0.908609296935453	0	-0.303645242038501	0.950206574026805	0	-0.0959598481141715	1	0	-0.415737798537565	0.230653149399	0	-0.0353095187553247	1	0
Nepenthes_gracilis_Nepgr030248	1.00039238053754	0.0327201104486239	1	0.157530475604277	0.908609296935453	0	0.147383375077341	0.964123350781421	0	0.286229920270799	1	0	0.834812208448394	0.0662908276343417	0	0.198177366103558	1	0
Nepenthes_gracilis_Nepgr030249	0.282818111467295	0.475351909575698	0	0.0355043245595166	0.976981009335598	0	0.0388318367876881	1	0	-0.39301263659628	1	0	0.277683180986356	0.376461673209514	0	-0.129635590453706	1	0
Nepenthes_gracilis_Nepgr030250	-0.364571852604717	0.33743796144898	0	-0.0374018666521341	0.985800032327924	0	0.156647067748043	0.983068593125701	0	0.305943719883661	1	0	0.0647986220307342	0.827669755980339	0	0.0876790227806818	1	0
Nepenthes_gracilis_Nepgr030252	-0.503385046783261	0.338284720226502	0	-0.122755067095766	0.947423603587126	0	-0.17764745073995	0.986687638899466	0	0.121390699159501	1	0	-0.423576652294655	0.623268249089178	0	-0.310509550863387	1	0
Nepenthes_gracilis_Nepgr030253	-0.238123036482994	0.713191961754729	0	-0.285487270444559	0.960507500956158	0	-1.4824945330346	0.950206574026805	0	-0.48113769066922	1	0	-0.711785225277659	0.344391746122926	0	-0.215548429967325	1	0
Nepenthes_gracilis_Nepgr030254	0.289139353222248	0.744710886698928	0	0.0225662810910059	0.99803938702013	0	0.397205684103874	0.950206574026805	0	0.483205380462184	1	0	0.161550483314219	0.849862770037031	0	0.833207653977946	1	0
Nepenthes_gracilis_Nepgr030255	-0.388479316282901	0.794894782352875	0	0.00426261481203127	0.99803938702013	0	-3.58116465972001	0.950206574026805	0	-0.636703699290626	1	0	0.484936842876532	0.831242845013648	0	-0.644246794199602	1	0
Nepenthes_gracilis_Nepgr030256	NA	NA	NA	NA	NA	NA	29.1496376016985	0.950206574026805	0	-28.9353785142545	1	0	NA	NA	NA	NA	NA	NA
Nepenthes_gracilis_Nepgr030257	-0.0702673994869283	0.916222387099612	0	-0.0181415379849925	0.99803938702013	0	-0.0231509315538307	1	0	0.461850789231703	1	0	0.504944799380759	0.414921980437282	0	0.583635625353061	1	0
Nepenthes_gracilis_Nepgr030258	0.337460302445743	0.407014529390702	0	0.0502355632295437	0.983961357827545	0	0.343496237694294	0.950206574026805	0	0.687502413426554	1	0	0.287076561743639	0.5943382558702	0	0.348525899379846	1	0
Nepenthes_gracilis_Nepgr030259	0.390895619321004	0.644116937437981	0	-0.261245585749358	0.962830146735628	0	-0.939119359807714	0.950206574026805	0	-0.177944090257569	1	0	-0.684324692651998	0.416637944373035	0	-0.449961414967067	1	0
Nepenthes_gracilis_Nepgr030261	1.35325403863555	0.679172045433476	0	NA	NA	NA	0.492753031201775	0.994275031986446	0	-0.705531484259428	1	0	1.70639596262337	0.702026891330984	0	-1.63394197697232	1	0
Nepenthes_gracilis_Nepgr030262	0.537912013483548	0.206790397756311	0	0.253732744156731	0.908609296935453	0	0.0565813640093031	1	0	-0.396340652955934	1	0	0.551029330941086	0.288829047224446	0	-0.0236411938028951	1	0
Nepenthes_gracilis_Nepgr030263	-0.0669592864123345	0.78828715816165	0	-0.0612721537560432	0.957469686736725	0	-0.0310935456627082	1	0	0.0328030336544938	1	0	-0.0382127043914338	0.923967192222944	0	0.00817370047551691	1	0
Nepenthes_gracilis_Nepgr030264	-0.648793810643199	0.34327476929702	0	0.355752597589681	0.911327099391003	0	0.398203177304444	0.951579731616377	0	-0.0227671836801289	1	0	-0.230786893703658	0.83209816435969	0	-0.158003585952657	1	0
Nepenthes_gracilis_Nepgr030265	-0.909335101994077	0.157403511776572	0	-0.214527661484593	0.945341835341032	0	0.35520961650804	0.9717837955858	0	-0.360742351037223	1	0	0.274100713176455	0.838953301147945	0	-0.6925021221565	1	0
Nepenthes_gracilis_Nepgr030266	-0.21588763720982	0.737779117720728	0	0.215324254602438	0.942343034647587	0	0.125972370748964	0.993803167809296	0	0.055430910323274	1	0	-0.342389821820368	0.812124937583575	0	-0.692801605023179	1	0
Nepenthes_gracilis_Nepgr030267	-0.754773234071316	0.0842796960314737	0	0.205263346218949	0.925281463932488	0	-1.29945053278457	0.950206574026805	0	-0.562472806109986	1	0	0.419403337985281	0.740113088729384	0	-0.636347919749744	1	0
Nepenthes_gracilis_Nepgr030268	-0.829906642889405	0.191660790333411	0	-0.0490928470738954	0.991817161227491	0	-0.567506375365183	0.964123350781421	0	-1.48944198517614	1	0	-0.521766223353	0.748286074209117	0	-0.647678141197243	1	0
Nepenthes_gracilis_Nepgr030269	0.395067158297646	0.108676895995248	0	0.296906349998538	0.908609296935453	0	-0.041915974112019	0.999492077008167	0	-0.0896372953745761	1	0	0.270176876906605	0.422755218854704	0	-0.0777919605399564	1	0
Nepenthes_gracilis_Nepgr030270	-1.45571306357609	0.565499806598188	0	-0.381018749255053	0.967532171513867	0	-0.917501076022124	0.985419318124487	0	1.20761095777984	1	0	1.10613089016725	0.848961211663972	0	-26.5944224853327	1	0
Nepenthes_gracilis_Nepgr030272	-0.0729563147404715	0.851031600766255	0	-0.000552429899591367	0.99882093244165	0	0.170096106040051	0.97925923770442	0	0.343791427858132	1	0	-0.113203949132183	0.844561867695212	0	-0.216358797100773	1	0
Nepenthes_gracilis_Nepgr030273	-0.278273587699616	0.613177080569129	0	-0.38977678875662	0.908609296935453	0	0.274630288786093	0.97284531877811	0	0.0812287591492442	1	0	-0.33491656414707	0.70711649860872	0	-0.0607538620696602	1	0
Nepenthes_gracilis_Nepgr030274	-0.3715264722592	0.46275632711171	0	-0.155320557794178	0.924070661443091	0	0.297183180685856	0.950206574026805	0	0.306948876069828	1	0	-0.258437378543909	0.617940303667524	0	0.161764131417804	1	0
Nepenthes_gracilis_Nepgr030275	-0.141584426691621	0.552497147214945	0	-0.140222043275587	0.908609296935453	0	0.0534661678363317	0.998368349047757	0	0.463015401667422	1	0	-0.249456897718222	0.42340877572567	0	0.0969246735414799	1	0
Nepenthes_gracilis_Nepgr030276	0.0818035514124822	0.936981894179448	0	-0.63353562329794	0.908609296935453	0	-0.407434130665961	0.973972160825163	0	-0.200474238466409	1	0	-0.514188203049053	0.737192990420612	0	0.392320211708824	1	0
Nepenthes_gracilis_Nepgr030277	-0.908075359112243	0.596556063357679	0	0.614452093999848	0.934379835339566	0	0.373288956578459	0.98339479284398	0	0.308404429874996	1	0	-0.313936200830754	0.883378917030237	0	0.645752862118462	1	0
Nepenthes_gracilis_Nepgr030278	-2.33363984998984	0.0892778006954834	0	1.35119626911813	0.908609296935453	0	0.596956773217562	0.950206574026805	0	-0.790595515870081	1	0	-0.546252255747465	0.465165053605131	0	-0.381468728667658	1	0
Nepenthes_gracilis_Nepgr030279	0.204066473157654	0.717924392083921	0	0.0492555405463522	0.984694058928534	0	-1.2329460968503	0.950206574026805	0	-0.423136783045473	1	0	-0.48049831483995	0.514331932583963	0	-0.408605087803811	1	0
Nepenthes_gracilis_Nepgr030280	-0.214262923074813	0.835193961249157	0	1.07146069486059	0.908609296935453	0	-1.59884416861332	0.950206574026805	0	-0.517072399375878	1	0	-0.182095425468914	0.899945549892398	0	-0.511773082160976	1	0
Nepenthes_gracilis_Nepgr030281	-0.945160296523628	0.692596669988631	0	NA	NA	NA	26.6017194010338	0.950206574026805	0	-27.401250477076	1	0	NA	NA	NA	22.9776823505599	1	0
Nepenthes_gracilis_Nepgr030282	-18.8706903514424	0.596556063357679	0	24.9018133459482	0.908609296935453	0	NA	NA	NA	NA	NA	NA	NA	NA	NA	NA	NA	NA
Nepenthes_gracilis_Nepgr030283	0.667252747410675	0.134436108968467	0	0.0823516490680696	0.937700954032891	0	-0.367154818105555	0.950206574026805	0	-0.446203406544737	1	0	0.106658316985895	0.867382364312391	0	-0.0379811855797101	1	0
Nepenthes_gracilis_Nepgr030284	0.204170599118301	0.443236762442083	0	-0.0347638812354987	0.970822469249469	0	-0.152374156003466	0.9717837955858	0	0.0646555232589865	1	0	0.0524379506035206	0.885401377876118	0	0.00251100298004303	1	0
Nepenthes_gracilis_Nepgr030285	0.00492421991671677	0.986693726433192	0	0.109246041473506	0.908609296935453	0	0.258364375350695	0.959505130456706	0	0.674428439485162	1	0	-0.320576054325825	0.228056673208903	0	0.122453102041458	1	0
Nepenthes_gracilis_Nepgr030286	-0.555653895995398	0.193028687087328	0	-0.0616842290110338	0.951188060850859	0	-0.209096971714281	0.976981408629555	0	-0.164844817351737	1	0	-0.456368979722363	0.205505447667986	0	-0.185441868788944	1	0
Nepenthes_gracilis_Nepgr030287	0.29626044811536	0.472768205657344	0	0.0846107226656834	0.962830146735628	0	0.405986327910789	0.950206574026805	0	0.101449405078196	1	0	-0.0831614690522393	0.882471892517965	0	0.085729905805012	1	0
Nepenthes_gracilis_Nepgr030288	-0.0170693275701064	0.994035325571343	0	-0.148430705387291	0.957469686736725	0	-0.193458677332674	0.990200659533668	0	-0.606470610246324	1	0	-0.0549836314204759	0.973190172820169	0	0.395702762683366	1	0
Nepenthes_gracilis_Nepgr030289	-0.025467051014199	0.964035455522584	0	-0.101789574722327	0.957046643534628	0	-0.63560894306983	0.950206574026805	0	0.271490267396231	1	0	-0.734312050983958	0.389035560702164	0	0.0497059195046683	1	0
Nepenthes_gracilis_Nepgr030290	0.0149046176808412	0.960689872173273	0	-0.0227453554898549	0.981046474330426	0	-0.159950038521362	0.972302374060025	0	-0.138607552455321	1	0	-0.306725878566933	0.366311307572306	0	-0.06202215534387	1	0
Nepenthes_gracilis_Nepgr030291	0.0505308318915478	0.89997994336176	0	-0.077464597135994	0.957503935943873	0	0.0123532090479372	1	0	0.0784846616921744	1	0	-0.0474460368966678	0.936165460397977	0	-0.02583638378466	1	0
Nepenthes_gracilis_Nepgr030293	0.0301128588307282	0.916222387099612	0	0.0277350301076371	0.971256944538718	0	0.151062705932011	0.964987394619533	0	0.124543670291228	1	0	0.0429570727443451	0.890253788505435	0	-0.0474152049363621	1	0
Nepenthes_gracilis_Nepgr030294	0.145606206296018	0.679935913954517	0	0.143369102162589	0.908609296935453	0	-0.446417062175653	0.950206574026805	0	-0.215482888288744	1	0	-0.0119402700167903	0.984051433038997	0	-0.0814579273067864	1	0
Nepenthes_gracilis_Nepgr030295	-0.596782376176245	0.596556063357679	0	1.86308788853053	0.908609296935453	0	0.934239287648211	0.950206574026805	0	0.771640865528057	1	0	0.793486359649602	0.56843001088024	0	-0.115263511084999	1	0
Nepenthes_gracilis_Nepgr030296	-0.0852578203276817	0.680912245179314	0	-0.123419419053238	0.908609296935453	0	0.0812254181885752	0.98565961548239	0	0.00288799042709975	1	0	-0.368566969971454	0.213456595284854	0	-0.0360212913676872	1	0
Nepenthes_gracilis_Nepgr030297	0.48944010048171	0.199440225730738	0	-0.0343304623824157	0.977747177076362	0	0.283582627251809	0.959505130456706	0	0.334113312279413	1	0	0.0766510777025946	0.843120221564367	0	0.0105300972033167	1	0
Nepenthes_gracilis_Nepgr030298	-18.8706903514424	0.596556063357679	0	0.365241013212001	0.99803938702013	0	1.17618115951296	0.962775852156955	0	23.4609325218643	1	0	-17.0086576754317	0.685856306660926	0	22.0324406500299	1	0
Nepenthes_gracilis_Nepgr030299	NA	NA	NA	-1.38200360660794	0.957469686736725	0	NA	NA	NA	NA	NA	NA	NA	NA	NA	NA	NA	NA
Nepenthes_gracilis_Nepgr030300	0.689043304172396	0.541960631592821	0	-0.279279993645529	0.939332275574813	0	0.5561442056288	0.989691387933203	0	1.16969232619665	1	0	-0.962282200032186	0.283619153752093	0	0.195026535979446	1	0
Nepenthes_gracilis_Nepgr030301	0.363221299017527	0.390126287108207	0	-0.144806258155953	0.930326381626204	0	0.199780124634596	0.976981408629555	0	0.595270171008044	1	0	0.312911156269366	0.685856306660926	0	0.276753402984099	1	0
Nepenthes_gracilis_Nepgr030302	0.78381413039491	0.156318034450853	0	0.1564614258353	0.948230828960475	0	-0.216520171753595	0.9717837955858	0	-0.000618792294059034	1	0	0.778621969510856	0.157709689349835	0	-0.113139338641458	1	0
Nepenthes_gracilis_Nepgr030303	-0.0504089307055704	0.943599739414732	0	-0.270886544089554	0.908609296935453	0	0.715891244490321	0.950206574026805	0	0.107684173560493	1	0	-0.13135496687006	0.837973341786297	0	0.072438977911526	1	0
Nepenthes_gracilis_Nepgr030304	-0.569329041409381	0.242783243283127	0	-0.180368641293752	0.908609296935453	0	-0.38241417776131	0.950206574026805	0	-0.0866529574605668	1	0	-0.443971360478572	0.429329865029546	0	-0.437183664970478	1	0
Nepenthes_gracilis_Nepgr030305	-0.157473097511945	0.480332576551484	0	0.0316491322288925	0.969071215644866	0	-0.257265460916249	0.950206574026805	0	-0.236453829697489	1	0	-0.170787986759143	0.548267854623439	0	0.0529004424993325	1	0
Nepenthes_gracilis_Nepgr030306	0.174941714014667	0.375266224818633	0	-0.0240464991565332	0.977616975596129	0	-0.0871767279064812	0.984260499612848	0	0.126320920458365	1	0	0.019996606839932	0.958456082219387	0	0.0851643603241783	1	0
Nepenthes_gracilis_Nepgr030307	0.224559999887757	0.600463990583292	0	0.110578996062378	0.952734958545705	0	0.228297260507923	0.969038384652939	0	0.16938911836921	1	0	0.564300515747716	0.20122391313727	0	-0.127522323026064	1	0
Nepenthes_gracilis_Nepgr030308	-1.58103271847229	0.100824506590655	0	-0.0573004965419059	0.992258931248671	0	1.00298113631207	0.950206574026805	0	-0.776979960563477	1	0	-0.287009565645995	0.901456503705031	0	-0.112530661762889	1	0
Nepenthes_gracilis_Nepgr030309	1.13693413788601	0.0313689474593671	1	0.192198034500169	0.908609296935453	0	0.15102589808799	0.963753532476234	0	0.213242515266762	1	0	0.475726939581509	0.240757123373984	0	0.174234248984643	1	0
Nepenthes_gracilis_Nepgr030310	-2.6671766406	0.222474508965403	0	-0.529333054951342	0.908609296935453	0	0.142669850009307	0.998551036380612	0	24.7687065007978	1	0	-0.923529209657383	0.44759983244195	0	-0.764069888127636	1	0
Nepenthes_gracilis_Nepgr030311	0.250636885353124	0.343597333401708	0	0.0365470619293298	0.972675728988147	0	-0.11435512196668	0.973975041657859	0	0.0503287917274537	1	0	0.0598181524508146	0.886015604229268	0	0.0966535731082345	1	0
Nepenthes_gracilis_Nepgr030312	0.250674214663594	0.25031079967359	0	-0.163024878517389	0.908609296935453	0	0.173612625263011	0.9717837955858	0	0.523806727463894	1	0	0.0359755781023026	0.928883937637684	0	0.029520288074	1	0
Nepenthes_gracilis_Nepgr030313	-0.111436984084227	0.701866289694345	0	-0.183301963264357	0.908609296935453	0	-0.013733522920969	1	0	-0.0497162349735376	1	0	-0.412541991859213	0.198895410528922	0	-0.0546033484689747	1	0
Nepenthes_gracilis_Nepgr030314	1.26460959858191	0.0311975188373403	1	0.24699018872216	0.908609296935453	0	0.0753997435366163	0.985419318124487	0	0.115294669464276	1	0	1.05952340121302	0.0607445787341332	0	0.284381098009957	1	0
Nepenthes_gracilis_Nepgr030315	-0.160884678738277	0.566476728052781	0	0.14631304804152	0.949017410447104	0	-0.158849219442527	0.979741809040397	0	-0.0141428077367038	1	0	-0.247092456121081	0.627967693677822	0	0.052302395138538	1	0
Nepenthes_gracilis_Nepgr030316	0.0230060058520554	0.954370353844349	0	-0.00576333266652274	0.99803938702013	0	0.0542913405123686	0.999400609806358	0	-0.203037523673008	1	0	-0.211123347133524	0.632223607948328	0	-0.142584651561722	1	0
Nepenthes_gracilis_Nepgr030317	1.60046133899055	0.0741308212689191	0	0.492222729478163	0.95244929868399	0	0.0957591504611184	1	0	0.858717542180354	1	0	0.572310034564017	0.713696142372147	0	0.861099386133375	1	0
Nepenthes_gracilis_Nepgr030318	NA	NA	NA	NA	NA	NA	25.8979197081883	0.950206574026805	0	-27.1804241475667	1	0	NA	NA	NA	NA	NA	NA
Nepenthes_gracilis_Nepgr030319	-0.00351783533380257	0.992441544063372	0	0.0419503973791038	0.9710671684565	0	0.39713198652578	0.950206574026805	0	0.0990009705958315	1	0	0.0736367507889018	0.791651067387151	0	-0.0411700555222314	1	0
Nepenthes_gracilis_Nepgr030320	-0.25210586452259	0.932528525599917	0	-0.140296464303662	0.981686288180871	0	1.24160719852774	0.950206574026805	0	0.889592360872677	1	0	-1.33395933470885	0.679582096387795	0	1.1206572001183	1	0
Nepenthes_gracilis_Nepgr030321	-0.559382564724888	0.559994615585177	0	-0.215822609853604	0.965191276986563	0	0.383071462769307	0.95549863854746	0	0.115454863968345	1	0	0.0720727484307861	0.944931992477786	0	0.157787953424045	1	0
Nepenthes_gracilis_Nepgr030322	-2.53136937576247	0.169569123624274	0	NA	NA	NA	-0.873594243229701	0.962194300030324	0	-0.752291744884652	1	0	0.302881668881568	0.926014211781302	0	-1.58491810522271	1	0
Nepenthes_gracilis_Nepgr030323	-0.354103512512967	0.175415650825961	0	0.0347402764756435	0.976981009335598	0	0.0455840189233268	0.999400609806358	0	0.0611315768564715	1	0	-0.398436481937512	0.259249097076734	0	0.0726738905931477	1	0
Nepenthes_gracilis_Nepgr030324	-1.1130510063112	0.0401675554909278	1	-0.387999891659694	0.908609296935453	0	-0.0676927348784506	0.999492077008167	0	-0.213906168118916	1	0	-0.434445636657729	0.420015826080973	0	-0.343077898619597	1	0
Nepenthes_gracilis_Nepgr030325	-0.195560183293946	0.565499806598188	0	-0.0191735295740507	0.986376213446004	0	-0.110394761307537	0.976756897443765	0	-0.116374517811334	1	0	0.0142560332745756	0.974565635145497	0	-0.127176277050781	1	0
Nepenthes_gracilis_Nepgr030326	-0.00830469081478924	0.98209241402218	0	-0.10045215491332	0.908609296935453	0	-0.0856350983271525	0.985419318124487	0	-0.0321056223212004	1	0	-0.140023229990028	0.641853721002326	0	-0.031560180714191	1	0
Nepenthes_gracilis_Nepgr030327	-0.027956536894493	0.961167222714689	0	-0.282407854828119	0.908609296935453	0	-0.035263787484233	1	0	-0.0824199501671146	1	0	0.41793693990283	0.407982414261118	0	-0.0624505605305687	1	0
Nepenthes_gracilis_Nepgr030328	-0.367170526023731	0.347564382982843	0	-0.314012907913547	0.908609296935453	0	0.180660231747773	0.957382246635847	0	0.0486805271032011	1	0	-0.370260487393425	0.4423348409981	0	-0.0479907665818313	1	0
Nepenthes_gracilis_Nepgr030329	0.937090535208027	0.0552387396117909	0	0.225018399487436	0.908609296935453	0	0.538611597018795	0.950206574026805	0	0.570747315933477	1	0	0.267867150117224	0.617940303667524	0	0.187179808707938	1	0
Nepenthes_gracilis_Nepgr030330	0.683466477448969	0.807233515610507	0	1.03058637769986	0.908609296935453	0	0.707862244699751	0.968624083960569	0	-0.716377413892283	1	0	0.0544935865368887	0.998542070475382	0	0.379887009500273	1	0
Nepenthes_gracilis_Nepgr030331	NA	NA	NA	NA	NA	NA	NA	NA	NA	-26.2226176751675	1	0	NA	NA	NA	NA	NA	NA
Nepenthes_gracilis_Nepgr030332	24.4026299363309	0.412727302722218	0	-19.9370746866798	0.908609296935453	0	0.0634485586940371	1	0	NA	NA	NA	24.0780452723994	0.679582096387795	0	0.745942800441469	1	0
Nepenthes_gracilis_Nepgr030333	-0.220353266979357	0.353581186828088	0	-0.158347078584733	0.908609296935453	0	-0.420495234041173	0.950206574026805	0	-0.157559590074792	1	0	-0.122767941581595	0.685856306660926	0	0.162394390096804	1	0
Nepenthes_gracilis_Nepgr030334	-0.129498432442804	0.93693007089187	0	0.871827097514192	0.908609296935453	0	0.339023380807145	0.976981408629555	0	0.189009580272733	1	0	-0.0785025676435875	0.984316308594859	0	-0.372146736125446	1	0
Nepenthes_gracilis_Nepgr030335	0.254662222254911	0.564715182925191	0	-0.0943335076348717	0.953031946433088	0	-0.315671760952585	0.964987394619533	0	-0.415551399186953	1	0	0.172922233839136	0.705991546697828	0	-0.160057429560172	1	0
Nepenthes_gracilis_Nepgr030336	NA	NA	NA	NA	NA	NA	NA	NA	NA	22.9881704065104	1	0	NA	NA	NA	-25.7127221695935	1	0
Nepenthes_gracilis_Nepgr030337	1.30534186618894	0.0151607244911732	1	0.805715119027829	0.908609296935453	0	-0.0255294672231532	1	0	-0.0267202607203032	1	0	0.252354461445719	0.549991296610138	0	0.379453786708368	1	0
Nepenthes_gracilis_Nepgr030338	0.487689066149702	0.596556063357679	0	-0.670862949082002	0.908609296935453	0	-0.197399846227494	0.98565961548239	0	-0.145976583037194	1	0	-0.0798251145705278	0.95813449316834	0	0.30453477555595	1	0
Nepenthes_gracilis_Nepgr030339	-0.174900833444878	0.723328937424925	0	-0.20708221701816	0.908609296935453	0	-0.333007736732509	0.970408418670268	0	0.414846924523854	1	0	-0.340982298596495	0.601762882704523	0	0.0418091067302706	1	0
Nepenthes_gracilis_Nepgr030340	0.227594760635858	0.544791167894211	0	-0.087194647188209	0.964723555514592	0	0.162071082581942	0.991393437863691	0	0.483943456249106	1	0	-0.127469643738191	0.896653745564926	0	-0.0117935572917585	1	0
Nepenthes_gracilis_Nepgr030341	-0.0683249218496371	0.77314307103065	0	-0.0492155411884241	0.957469686736725	0	0.0334109382283057	0.999286211550127	0	-0.16856851321336	1	0	-0.0452689676931683	0.893563713115005	0	-0.0634300809302015	1	0
Nepenthes_gracilis_Nepgr030342	-0.5919942615584	0.408378353193491	0	-0.0975230128703153	0.964093450940051	0	-0.0679133938057035	1	0	-0.498996336431174	1	0	-0.753373427872607	0.409054600222511	0	-0.288770417147768	1	0
Nepenthes_gracilis_Nepgr030343	0.231541495178304	0.450049296296338	0	0.0902583895295983	0.949017410447104	0	0.227819859913224	0.950206574026805	0	0.0956841617512811	1	0	0.229680990319363	0.543702219068187	0	0.103495108891465	1	0
Nepenthes_gracilis_Nepgr030344	-0.217093124198698	0.837887682254243	0	-0.0804160034974011	0.99803938702013	0	1.10784758275317	0.950206574026805	0	-0.37933137199533	1	0	0.386078768530243	0.777183158770146	0	2.68374943407501	1	0
Nepenthes_gracilis_Nepgr030345	-0.181717156575937	0.797539298133073	0	0.45264593017588	0.973219988494171	0	1.49724940417887	0.950206574026805	0	-0.372829066684424	1	0	0.124703631534169	0.931050094672146	0	2.42539434668768	1	0
Nepenthes_gracilis_Nepgr030346	0.761464958512082	0.052610675493354	0	0.0762801550021059	0.925400007596324	0	0.134390643848064	0.97059988195298	0	0.1574465918795	1	0	0.622534697125458	0.09115744268854	0	0.170569444354763	1	0
Nepenthes_gracilis_Nepgr030347	0.0204597926542238	0.959816739786872	0	-0.244764999612782	0.908609296935453	0	-0.0746836580011525	0.992463549780444	0	0.171987721467128	1	0	0.0317936504632055	0.93800579746223	0	0.0949966655073275	1	0
Nepenthes_gracilis_Nepgr030348	0.446240276911897	0.0644636520559627	0	0.0733575425677362	0.937554302287213	0	0.127410497909187	0.97059988195298	0	0.131848551248504	1	0	0.31714581981495	0.270104842306242	0	0.180487647305275	1	0
Nepenthes_gracilis_Nepgr030349	-0.20984616982742	0.531943088654144	0	-0.271999984274911	0.908609296935453	0	-0.165878653267525	0.972302374060025	0	-0.0686583813144832	1	0	0.128217776778024	0.794973285782846	0	-0.045094249931533	1	0
Nepenthes_gracilis_Nepgr030350	-0.84016190003998	0.368082243966287	0	0.100538933979327	0.957469686736725	0	0.15613848474892	0.998368349047757	0	0.812299600636747	1	0	-0.287166878284075	0.818017286401037	0	-0.174367827772735	1	0
Nepenthes_gracilis_Nepgr030351	-0.379268476538757	0.350759243763137	0	-0.213598661082502	0.908609296935453	0	-0.1818943875065	0.971320515010211	0	0.097005329808793	1	0	-0.386641282815949	0.246936827641115	0	-0.0729063985540606	1	0
Nepenthes_gracilis_Nepgr030352	-0.2306553429366	0.866864105476496	0	0.477288569784855	0.908609296935453	0	-0.800534654063951	0.950206574026805	0	0.0368285175786349	1	0	0.244480104733304	0.883528485924292	0	0.0540648904418131	1	0
Nepenthes_gracilis_Nepgr030353	-0.738948439335573	0.0860876997456169	0	-0.178729774019232	0.908609296935453	0	-0.426119251641911	0.950206574026805	0	-0.319444783245453	1	0	-0.379220747446373	0.27992887541062	0	-0.201844104389014	1	0
Nepenthes_gracilis_Nepgr030354	-0.625395533522559	0.212642774006939	0	-0.0124646247741218	0.995846372700695	0	-0.818744084513011	0.950206574026805	0	-0.114939946817624	1	0	-0.28257365114098	0.588686750356122	0	-0.0435413097634552	1	0
Nepenthes_gracilis_Nepgr030355	-0.45746205102152	0.548354993926676	0	0.135437402256613	0.96342348854288	0	-0.128128574967609	1	0	0.624045541863111	1	0	-0.638857705828091	0.695185777220284	0	-0.259600932693282	1	0
Nepenthes_gracilis_Nepgr030356	NA	NA	NA	0.301245299189111	0.99803938702013	0	NA	NA	NA	NA	NA	NA	NA	NA	NA	NA	NA	NA
Nepenthes_gracilis_Nepgr030358	-0.563318484070463	0.750170523351285	0	0.263579779776294	0.957469686736725	0	27.0377873485026	0.950206574026805	0	NA	NA	NA	25.0780452723994	0.596011651115925	0	-0.113064893451457	1	0
Nepenthes_gracilis_Nepgr030359	-0.070276556526008	0.964035455522584	0	25.6283857811281	0.908609296935453	0	NA	NA	NA	NA	NA	NA	-16.9099135348357	0.685856306660926	0	21.3927198498388	1	0
Nepenthes_gracilis_Nepgr030360	-0.0182794418321599	0.944413999463833	0	0.0117189401270057	0.993387162307552	0	0.000541724163621637	1	0	-0.0532341488219679	1	0	-0.203794368642626	0.416125277111248	0	-0.0800537253330535	1	0
Nepenthes_gracilis_Nepgr030361	0.296558902642733	0.274160121301114	0	0.12765373915652	0.908609296935453	0	-0.0675570205504492	0.992515217765299	0	0.112809881032804	1	0	0.0227756700765234	0.967791210825582	0	0.152982473157207	1	0
Nepenthes_gracilis_Nepgr030362	-0.126222130748463	0.642456196661712	0	-0.237384830736634	0.908609296935453	0	-0.23654935364163	0.950206574026805	0	0.144010981380172	1	0	-0.406613662811219	0.192115716221656	0	0.0657905227163038	1	0
Nepenthes_gracilis_Nepgr030363	-0.256413589362595	0.61613036049722	0	0.608552877492787	0.908609296935453	0	0.00593773610211912	1	0	0.244702410197675	1	0	0.180347966129094	0.739752959698655	0	-0.0126319004951796	1	0
Nepenthes_gracilis_Nepgr030364	3.14687876159626	0.0548141800060311	0	-2.02231419021243	0.914744201094577	0	-1.91305408782283	0.950206574026805	0	-2.68034525823439	1	0	4.40355150673427	0.214861454751342	0	-0.209817073079907	1	0
Nepenthes_gracilis_Nepgr030365	0.562392272949225	0.403826822218134	0	0.59708321159253	0.908609296935453	0	-0.439680553630899	0.985419318124487	0	-0.260025430851962	1	0	0.481604325153212	0.538925283068277	0	0.157008015553022	1	0
Nepenthes_gracilis_Nepgr030366	0.318562652082552	0.139197772454486	0	0.0205163816177354	0.989982640837951	0	0.0764084234275195	0.985419318124487	0	0.180247504990769	1	0	0.191169666194048	0.511344179191924	0	0.110334798165875	1	0
Nepenthes_gracilis_Nepgr030367	0.0246017025124576	0.949975608395714	0	0.0721692348756715	0.957469686736725	0	0.224057548763851	0.950206574026805	0	0.22000095312921	1	0	0.182264736122347	0.597838901971507	0	0.0570236906930894	1	0
Nepenthes_gracilis_Nepgr030368	0.394903711110556	0.289847785930512	0	0.862328759353073	0.908609296935453	0	0.208735290951307	0.985419318124487	0	0.00814538694288647	1	0	0.805858773212559	0.437460088435284	0	0.079700049846787	1	0
Nepenthes_gracilis_Nepgr030369	0.0291434641333739	0.976631115051503	0	1.04379962402076	0.908609296935453	0	1.48329246502996	0.959505130456706	0	-0.29881357302592	1	0	26.0780452723994	0.516738279674402	0	0.286133335482839	1	0
Nepenthes_gracilis_Nepgr030370	0.138140565913583	0.930384939573535	0	0.764960104608995	0.908609296935453	0	0.514160809118132	0.97059988195298	0	1.7415627172886	1	0	1.77358155915562	0.657537926813219	0	-0.842510825080272	1	0
Nepenthes_gracilis_Nepgr030371	0.171933991897212	0.649645358805192	0	-0.297257439187977	0.908609296935453	0	0.328248654839728	0.950206574026805	0	0.393442414817832	1	0	0.025345840469555	0.949430465084528	0	0.226601195794885	1	0
Nepenthes_gracilis_Nepgr030372	-0.528422704325622	0.563798786325274	0	0.172804946381254	0.940362820513447	0	-0.561810203842421	0.97284531877811	0	0.0346724336062154	1	0	-1.00602436813099	0.283267309099308	0	0.205272556096259	1	0
Nepenthes_gracilis_Nepgr030373	0.410113658764844	0.961167222714689	0	-0.753741759611848	0.957469686736725	0	-2.15164168300262	0.956413153259061	0	-26.8162879763549	1	0	-1.23435526787635	0.762937582450725	0	-0.2307061842154	1	0
Nepenthes_gracilis_Nepgr030374	0.0667723426790303	0.939512527537776	0	-0.00217982458589372	0.99803938702013	0	-0.374916001416818	0.985419318124487	0	-0.596901482784291	1	0	-0.983459443725939	0.474816038548402	0	-0.516455278022601	1	0
Nepenthes_gracilis_Nepgr030375	-0.296355216536419	0.47388164557176	0	-0.168480040168615	0.908609296935453	0	-0.120690263786655	0.986584025165125	0	0.0613560978838974	1	0	0.125394495278578	0.791426514164144	0	0.136452062629036	1	0
Nepenthes_gracilis_Nepgr030376	0.146673974323702	0.807963190905471	0	0.152576843931699	0.967532171513867	0	-0.288255965376139	0.950206574026805	0	-0.0656332389392009	1	0	0.174214570061073	0.900350371376412	0	0.158620466531175	1	0
Nepenthes_gracilis_Nepgr030377	0.0481756817341807	0.944251402308026	0	0.146145678477565	0.965191276986563	0	-0.48008914589288	0.950206574026805	0	0.0474446350319733	1	0	0.064558707079474	0.971302469948609	0	0.0823240534169489	1	0
Nepenthes_gracilis_Nepgr030378	0.0907849918346741	0.674283317759441	0	0.0734355986980866	0.953031946433088	0	-0.0489296708412201	0.998409302494863	0	-0.0880787047106306	1	0	0.211538332562885	0.739017644857815	0	0.0147283068855888	1	0
Nepenthes_gracilis_Nepgr030379	0.254200983884479	0.460127524269568	0	-0.0467610596232175	0.97630678774295	0	-0.351629664210053	0.950206574026805	0	-0.0515690160855167	1	0	-0.204466396457594	0.716493435371816	0	-0.031499302306317	1	0
Nepenthes_gracilis_Nepgr030380	-0.274113597907284	0.917970178701367	0	2.02994036387222	0.908609296935453	0	26.8979197081883	0.950206574026805	0	-0.989783166423834	1	0	NA	NA	NA	-1.20538796178122	1	0
Nepenthes_gracilis_Nepgr030381	0.242055844685183	0.328026086753984	0	-0.00759498421738591	0.99803938702013	0	-0.0393031614048773	0.99802790879383	0	-0.123438610122525	1	0	0.154632129245707	0.641478549292847	0	0.00715840785168709	1	0
Nepenthes_gracilis_Nepgr030382	-0.0404634116771092	0.858501889444362	0	-0.0585851811123863	0.951177291067717	0	-0.0916373633767851	0.985419318124487	0	0.0599304390946109	1	0	-0.285992866342141	0.328817892823741	0	-0.0372518955470547	1	0
Nepenthes_gracilis_Nepgr030383	1.38771860539638	0.0288197555300733	1	0.347209718059688	0.908609296935453	0	0.218778022568378	0.950206574026805	0	0.10138650083133	1	0	1.14665479660804	0.0487358781450086	1	0.256894648006426	1	0
Nepenthes_gracilis_Nepgr030384	0.30071369374495	0.329909994261724	0	0.122622293650936	0.924070661443091	0	0.0326573590019432	1	0	0.417176280331697	1	0	0.115381980608392	0.814435361760773	0	0.389088757987137	1	0
Nepenthes_gracilis_Nepgr030385	-0.137136686057053	0.662637453480951	0	-0.0449464964239308	0.980079271197786	0	0.332702183638927	0.950206574026805	0	0.20958460106155	1	0	-0.342054225933181	0.4523247170787	0	0.0299244078755923	1	0
Nepenthes_gracilis_Nepgr030386	0.387011865108905	0.179157015043231	0	-0.0025804797184712	0.99803938702013	0	-0.170047053961452	0.9717837955858	0	-0.0151243109029586	1	0	0.0567948478618714	0.861026126697155	0	-0.0651094238812782	1	0
Nepenthes_gracilis_Nepgr030387	NA	NA	NA	NA	NA	NA	26.8979197081883	0.950206574026805	0	NA	NA	NA	NA	NA	NA	NA	NA	NA
Nepenthes_gracilis_Nepgr030388	0.126795213415154	0.529137792445017	0	0.00888078897473399	0.99803938702013	0	-0.0328952333795733	0.998895694439422	0	0.0976125251575404	1	0	-0.0780056946676524	0.782542785993651	0	0.0894231787609598	1	0
Nepenthes_gracilis_Nepgr030389	-0.144036793910097	0.586473930469461	0	-0.154118185145173	0.908609296935453	0	-0.128852123993653	0.973972160825163	0	0.0217617881383418	1	0	-0.397654688602172	0.245858907522946	0	0.0232469898161938	1	0
Nepenthes_gracilis_Nepgr030390	0.339105669482992	0.176060979130384	0	-0.0930689866001089	0.915493475282177	0	-0.198814833154257	0.967270436081185	0	0.00685418500241575	1	0	0.177974289731763	0.523772674916099	0	0.12695242538299	1	0
Nepenthes_gracilis_Nepgr030391	0.312867631475706	0.261446984354945	0	-0.00908999742089911	0.99803938702013	0	0.193460160973011	0.950206574026805	0	0.118075353889489	1	0	0.00794819398005586	0.988738817645547	0	0.169069875998877	1	0
Nepenthes_gracilis_Nepgr030392	1.32502540650556	0.396575530433322	0	26.8899383465076	0.908609296935453	0	0.40990939481029	0.989317769361881	0	0.696949023196847	1	0	0.13023584764235	0.986400559630608	0	-0.478676226472979	1	0
Nepenthes_gracilis_Nepgr030393	-2.18153389050257	0.218872591655784	0	1.23659871077224	0.908609296935453	0	-0.0381959590746259	1	0	1.54196954651118	1	0	-0.693371501831538	0.763222380459247	0	-0.217380907675453	1	0
Nepenthes_gracilis_Nepgr030394	0.0907875219000989	0.767723142403121	0	0.0457356923037775	0.96342348854288	0	0.330073493963228	0.959505130456706	0	0.0672586621519073	1	0	-0.273307213344253	0.474775874420442	0	0.0877550656329049	1	0
Nepenthes_gracilis_Nepgr030395	-0.571032899087875	0.136328589467673	0	-0.0970195547974537	0.938111658110487	0	0.144505516476526	0.985229173395658	0	0.354574166083461	1	0	-0.357585717572494	0.285363424582798	0	0.134605211380988	1	0
Nepenthes_gracilis_Nepgr030396	NA	NA	NA	NA	NA	NA	1.06190382644957	0.973972160825163	0	NA	NA	NA	23.7589297466009	0.679582096387795	0	NA	NA	NA
Nepenthes_gracilis_Nepgr030397	-0.0335769934310415	0.955989793826818	0	0.278449141974816	0.908609296935453	0	0.746513563205037	0.950206574026805	0	0.204884780306944	1	0	0.414833012175088	0.448392405581546	0	-0.239043522202139	1	0
Nepenthes_gracilis_Nepgr030398	NA	NA	NA	NA	NA	NA	0.702770448296784	0.950206574026805	0	0.21093772800037	1	0	NA	NA	NA	-0.286254607268663	1	0
Nepenthes_gracilis_Nepgr030399	0.170542536612862	0.53490086825186	0	-0.112184531830092	0.926050239316402	0	-0.14039010066219	0.984260499612848	0	-0.248662758715737	1	0	0.11757398412513	0.777595278295997	0	0.0416944490283679	1	0
Nepenthes_gracilis_Nepgr030400	0.130549558458622	0.54708319710286	0	-0.0172860320206549	0.986346855671322	0	-0.0720242825655912	0.985419318124487	0	0.110045347689477	1	0	0.169686073781561	0.63290711800858	0	0.0313929850558186	1	0
Nepenthes_gracilis_Nepgr030401	-18.8706903514424	0.596556063357679	0	0.10852912589041	0.99803938702013	0	NA	NA	NA	-27.3313311552631	1	0	NA	NA	NA	1.35425631650576	1	0
Nepenthes_gracilis_Nepgr030402	-0.173849320025151	0.894536066776068	0	1.07512369243995	0.941528925894485	0	-0.169183467018002	0.999484059082094	0	-2.14853821724639	1	0	0.668884271844563	0.810962161456856	0	0.288011065620619	1	0
Nepenthes_gracilis_Nepgr030403	0.572559850700154	0.0621488722988863	0	0.12923737826749	0.908609296935453	0	0.125935063972301	0.963529433009089	0	0.336279842917969	1	0	0.356378299402758	0.214657690923038	0	0.163698108177636	1	0
Nepenthes_gracilis_Nepgr030404	0.128103575653348	0.69331180760192	0	-0.149657770729245	0.908609296935453	0	-0.158848067958417	0.950206574026805	0	0.0405557249555528	1	0	-0.0235459864751792	0.93796272525609	0	-0.0563776605332151	1	0
Nepenthes_gracilis_Nepgr030405	0.185465770887363	0.500980705134755	0	0.27574576425071	0.908609296935453	0	0.394175277251589	0.950206574026805	0	0.606216168105364	1	0	-0.0244094187430228	0.960993066385817	0	0.0398399099433551	1	0
Nepenthes_gracilis_Nepgr030406	0.464516760681516	0.0847321324553744	0	0.181024805640757	0.908609296935453	0	-0.0170527448977325	1	0	0.120278225399719	1	0	0.0934224175976208	0.744692646875416	0	0.097877801560065	1	0
Nepenthes_gracilis_Nepgr030407	0.293845162126257	0.40939756101742	0	0.0042598713026738	0.99803938702013	0	0.33634605195609	0.950206574026805	0	0.199966822850643	1	0	0.203622850265004	0.626197261456332	0	-0.107851795258503	1	0
Nepenthes_gracilis_Nepgr030408	0.105649682201022	0.773312207949145	0	-0.0191695680677331	0.989017294605447	0	-0.082184389572415	0.985419318124487	0	-0.135826614665426	1	0	-0.114569348459911	0.679582096387795	0	-0.0601205305216279	1	0
Nepenthes_gracilis_Nepgr030409	-0.0728847086949465	0.959730460230894	0	-0.150433374524123	0.964295496262274	0	-0.31484171554593	0.985419318124487	0	-1.21577040454323	1	0	-0.212278941061609	0.908083467868992	0	0.0126319721708938	1	0
Nepenthes_gracilis_Nepgr030410	0.272665845374311	0.35453314826326	0	0.273599267490077	0.908609296935453	0	0.165896151201597	0.971409113928646	0	-0.125693628644037	1	0	0.309027214607669	0.498695233385386	0	-0.0888020041030639	1	0
Nepenthes_gracilis_Nepgr030411	0.328049597618147	0.330514544967549	0	0.0445359739611497	0.983842136300103	0	0.216328893034945	0.950206574026805	0	0.265816621855585	1	0	-0.158517571328863	0.597061658900706	0	-0.0146414485824788	1	0
Nepenthes_gracilis_Nepgr030412	0.344727524613289	0.471185012477534	0	-0.157662568921403	0.950368175095906	0	-0.210143627661335	0.985419318124487	0	0.413068963607522	1	0	-0.09464575009192	0.922689256903091	0	-0.139907347196702	1	0
Nepenthes_gracilis_Nepgr030413	0.0637484595308653	0.814179307816145	0	0.00584063459467821	0.99803938702013	0	0.275042542803284	0.950206574026805	0	0.26325797199083	1	0	-0.0304893807320319	0.931669012211149	0	-0.0255350495024267	1	0
Nepenthes_gracilis_Nepgr030414	-0.159485266986884	0.629563119793356	0	0.187779202183801	0.908609296935453	0	-0.731762243296416	0.950206574026805	0	-0.23837565092157	1	0	0.123305526944424	0.724068354926652	0	-0.0925081630006659	1	0
Nepenthes_gracilis_Nepgr030415	-0.110972723800911	0.643327901299219	0	-0.0556804950160981	0.965191276986563	0	0.0522774020732317	0.995118457756089	0	-0.190708389590853	1	0	-0.15298943911179	0.684167749915117	0	-0.18993127289917	1	0
Nepenthes_gracilis_Nepgr030417	0.0751548400721269	0.787932416095255	0	0.0754244704734006	0.966349814393177	0	0.279643441446449	0.950206574026805	0	-0.0615965853307703	1	0	0.0118391868220904	0.981545911687015	0	-0.219982854974582	1	0
Nepenthes_gracilis_Nepgr030418	NA	NA	NA	NA	NA	NA	26.8979197081883	0.950206574026805	0	22.4796719669676	1	0	NA	NA	NA	NA	NA	NA
Nepenthes_gracilis_Nepgr030419	-0.320486586164693	0.230311992660005	0	-0.188419952764178	0.908609296935453	0	0.199456181196711	0.950206574026805	0	-0.229554392989204	1	0	-0.0424745748827942	0.908417693735869	0	-0.0643253986074299	1	0
Nepenthes_gracilis_Nepgr030421	0.104050465346806	0.887512679688018	0	1.45349164240905	0.908609296935453	0	-0.279252501451682	0.992463549780444	0	0.307507224263856	1	0	-0.689227030928491	0.87769576171848	0	-1.00807606264364	1	0
Nepenthes_gracilis_Nepgr030422	-0.317854304807313	0.414389259039357	0	0.242929488502436	0.920133365196727	0	0.566797148578187	0.950206574026805	0	0.452271363697871	1	0	0.203355133995827	0.823621697894717	0	-0.326458590389182	1	0
Nepenthes_gracilis_Nepgr030423	-1.25210586452259	0.69487574889838	0	1.74171267773348	0.908609296935453	0	1.06893897934335	0.985419318124487	0	-0.91331910524547	1	0	26.1554970246092	0.488857278582568	0	-27.2695510384399	1	0
Nepenthes_gracilis_Nepgr030424	-18.8706903514424	0.596556063357679	0	NA	NA	NA	2.2692210709167	0.950206574026805	0	NA	NA	NA	NA	NA	NA	-26.6703132756778	1	0
Nepenthes_gracilis_Nepgr030425	0.133099393410626	0.704731741796097	0	0.0231488803763762	0.991988290678859	0	-0.0156485260666246	1	0	-0.104400807968617	1	0	0.182716637498087	0.72789471903836	0	-0.248109205888049	1	0
Nepenthes_gracilis_Nepgr030426	-0.0876801926850312	0.800462909724099	0	0.0197273246745207	0.994669711165923	0	0.16134618130593	0.974158036784967	0	0.024391961080636	1	0	0.0442280966167603	0.94073939663234	0	-0.259375500251608	1	0
Nepenthes_gracilis_Nepgr030427	-0.00780519961065362	0.989054575086779	0	0.0125737306932905	0.99803938702013	0	0.496805004005827	0.950206574026805	0	0.00260952566902883	1	0	0.0308294614063627	0.962431942648943	0	-0.0546461147766788	1	0
Nepenthes_gracilis_Nepgr030428	NA	NA	NA	NA	NA	NA	0.278977423271601	0.998092640215756	0	2.61639661062793	1	0	-17.0086576754317	0.685856306660926	0	22.3919297262554	1	0
Nepenthes_gracilis_Nepgr030429	-0.837132759423065	0.667499282142915	0	0.693491626611565	0.978153336835087	0	-0.266127576108944	1	0	0.673092470477014	1	0	-0.100320826496196	0.991445665425762	0	1.21260561690177	1	0
Nepenthes_gracilis_Nepgr030430	-1.02655619778882	0.103350115800297	0	-0.621561111888616	0.912476378688146	0	-0.243009172115322	0.969038384652939	0	0.382806910666352	1	0	-0.740237033152193	0.53685733280928	0	-0.438397931105312	1	0
Nepenthes_gracilis_Nepgr030431	0.874443352103113	0.181399384340585	0	1.32325079517148	0.908609296935453	0	0.241389414732081	0.992963776729029	0	1.16176312819216	1	0	2.37352761934146	0.128373326636562	0	0.452168673646662	1	0
Nepenthes_gracilis_Nepgr030433	NA	NA	NA	-19.9370746866798	0.908609296935453	0	-1.07995557390898	0.986584025165125	0	NA	NA	NA	NA	NA	NA	22.3919297262554	1	0
Nepenthes_gracilis_Nepgr030434	1.07731612054758	0.105029411168591	0	-0.0148485579401623	0.99803938702013	0	0.65151180986287	0.950206574026805	0	0.019692861162973	1	0	0.454754685601623	0.43407497306705	0	-0.233208689464616	1	0
Nepenthes_gracilis_Nepgr030435	-0.153442016167447	0.604588663159148	0	-0.236675434357318	0.908609296935453	0	-0.0939293174993558	0.986028685459592	0	0.26156685071129	1	0	-0.317867383582357	0.484973447865151	0	0.0776381383873126	1	0
Nepenthes_gracilis_Nepgr030436	0.51076349652717	0.464867230809882	0	-0.240587715607784	0.963066713626943	0	0.0198898696954721	1	0	0.0447279413235631	1	0	0.840070234327798	0.317570561236364	0	0.260628430708165	1	0
Nepenthes_gracilis_Nepgr030437	0.0981425544801233	0.760128718408623	0	-0.176335956751938	0.953554195735305	0	0.182088783613159	0.986584025165125	0	-0.131760702607982	1	0	0.0644091765299635	0.924810853514572	0	0.0528854113398509	1	0
Nepenthes_gracilis_Nepgr030438	-20.4556528521636	0.468923056258666	0	-20.9370746866798	0.908609296935453	0	NA	NA	NA	-26.8162879763549	1	0	NA	NA	NA	0.150167792834105	1	0
Nepenthes_gracilis_Nepgr030439	0.186885176485251	0.60839345451307	0	0.0205114486654718	0.990113273586118	0	0.106510102528791	0.997407258167899	0	0.34383953155005	1	0	0.19485670329685	0.640124890071536	0	0.218418050649865	1	0
Nepenthes_gracilis_Nepgr030440	0.197761341952056	0.407783945801439	0	-0.122465422640811	0.908609296935453	0	0.172033456071018	0.950206574026805	0	0.0797211789940686	1	0	0.1726936656137	0.559893389921404	0	-0.0718925708971323	1	0
Nepenthes_gracilis_Nepgr030441	0.308585472059837	0.378969148768096	0	0.0982646974889132	0.951831153700655	0	0.37007245961519	0.950206574026805	0	-0.385404076374821	1	0	0.479322795589127	0.316118674824487	0	0.248208268616493	1	0
Nepenthes_gracilis_Nepgr030442	0.106850719550413	0.907566199695042	0	-0.0617870598325316	0.995627666007059	0	-0.999489149980354	0.969347905085032	0	-1.03821207213975	1	0	-0.763637579559246	0.458136061797516	0	0.0190058002845817	1	0
Nepenthes_gracilis_Nepgr030443	-0.745782250540201	0.329460594747125	0	0.00582864701653563	0.99803938702013	0	0.394046520016294	0.973972160825163	0	-0.226426175791032	1	0	-0.688258015139741	0.623353423065011	0	0.0327540274490978	1	0
Nepenthes_gracilis_Nepgr030445	-0.373468649709911	0.486661718750123	0	0.644083253412425	0.908609296935453	0	-0.147874637246832	0.990200659533668	0	-0.820312320945881	1	0	0.29083675793928	0.740854339822858	0	0.112057861684745	1	0
Nepenthes_gracilis_Nepgr030446	0.318665037717618	0.391590795044721	0	0.176066150696629	0.924070661443091	0	-0.0835586547099689	0.997848793755656	0	-0.151747099536792	1	0	-0.112463851921306	0.877366951806896	0	-0.0130912975113739	1	0
Nepenthes_gracilis_Nepgr030447	0.550873701690049	0.0575659781416999	0	0.133902625373544	0.915648243912422	0	0.102610340734424	0.985229173395658	0	0.416382828711125	1	0	0.354588024350083	0.25111589737769	0	0.271928926087325	1	0
Nepenthes_gracilis_Nepgr030448	0.0032666587459822	0.991593465182943	0	-0.0228807155003032	0.981202247090202	0	-0.118070113957266	0.985419318124487	0	0.0299146600010367	1	0	-0.128153425221237	0.658854888903806	0	-0.010626832975861	1	0
Nepenthes_gracilis_Nepgr030449	0.147472743684768	0.519430327743021	0	-0.00503175888525398	0.99803938702013	0	-0.0185024432299397	1	0	-0.0711001339630304	1	0	-0.0719747040360375	0.827078380364887	0	0.089695752942248	1	0
Nepenthes_gracilis_Nepgr030450	-0.103282544414665	0.659791986747985	0	-0.106951462591105	0.908609296935453	0	0.122726294128643	0.97059988195298	0	0.161592092746096	1	0	-0.0876935754494159	0.787010847737709	0	0.122668943027387	1	0
Nepenthes_gracilis_Nepgr030451	-0.167839061951325	0.542985862748541	0	-0.143712500386972	0.908609296935453	0	-0.235858052567231	0.950206574026805	0	-0.120071283876403	1	0	-0.268206477831683	0.317872787211982	0	0.0116025697680975	1	0
Nepenthes_gracilis_Nepgr030452	0.566424340972757	0.0517701038265369	0	0.0456269883637841	0.960163093026551	0	-0.0216732558853039	1	0	0.145769179641425	1	0	0.415739404814769	0.194745073961258	0	0.0903115726731336	1	0
Nepenthes_gracilis_Nepgr030453	2.95182336944653	0.0753228084201832	0	0.309681929134281	0.957469686736725	0	0.26911743864401	0.973972160825163	0	-0.322475332434194	1	0	0.0779369557607072	0.974459254810308	0	-0.365673902257234	1	0
Nepenthes_gracilis_Nepgr030455	NA	NA	NA	NA	NA	NA	1.72952112487311	0.969347905085032	0	NA	NA	NA	NA	NA	NA	NA	NA	NA
Nepenthes_gracilis_Nepgr030456	NA	NA	NA	-20.9370746866798	0.908609296935453	0	1.57439975442646	0.950206574026805	0	-2.72067402730307	1	0	NA	NA	NA	NA	NA	NA
Nepenthes_gracilis_Nepgr030457	NA	NA	NA	NA	NA	NA	1.14399504767018	0.950206574026805	0	22.4796719669676	1	0	NA	NA	NA	22.3919297262554	1	0
Nepenthes_gracilis_Nepgr030458	-0.337508320380032	0.744710886698928	0	1.16398204702685	0.908609296935453	0	1.30104675380993	0.950206574026805	0	-0.447873792147734	1	0	1.82260425802508	0.5943382558702	0	-0.4147531979498	1	0
Nepenthes_gracilis_Nepgr030459	-0.0140915390610554	0.992752331975846	0	1.75814412414214	0.908609296935453	0	0.741235912866625	0.971797188690395	0	3.04182545443045	1	0	-2.75312521313145	0.57875105429605	0	2.06526303818508	1	0
Nepenthes_gracilis_Nepgr030460	0.170749760168792	0.949300380116396	0	-0.106202158949406	0.979383981972914	0	1.35594954614637	0.950206574026805	0	1.91195368980651	1	0	NA	NA	NA	-1.60713025128332	1	0
Nepenthes_gracilis_Nepgr030461	NA	NA	NA	NA	NA	NA	28.0377873485026	0.950206574026805	0	NA	NA	NA	NA	NA	NA	NA	NA	NA
Nepenthes_gracilis_Nepgr030462	NA	NA	NA	0.108529125890409	0.99803938702013	0	2.50037018343163	0.950206574026805	0	1.12121702252872	1	0	NA	NA	NA	-1.37235688381939	1	0
Nepenthes_gracilis_Nepgr030463	0.0016996828128768	0.995913158083635	0	-0.0339971345445367	0.9710671684565	0	-0.401868454032439	0.950206574026805	0	-0.398281347702108	1	0	-0.119105988675949	0.691199034684168	0	-0.0213678602238545	1	0
Nepenthes_gracilis_Nepgr030464	0.0438571085012622	0.897486986098861	0	0.11111030713152	0.915648243912422	0	0.180731216561362	0.959505130456706	0	-0.0180718831625288	1	0	-0.126096724472433	0.717309033838832	0	-0.00991375265657268	1	0
Nepenthes_gracilis_Nepgr030465	0.198710390165807	0.395279384826758	0	-0.105778652687809	0.923507926951784	0	-0.0123823654882624	1	0	-0.142440767374657	1	0	0.171383351850535	0.624618973937713	0	-0.00856103323143742	1	0
Nepenthes_gracilis_Nepgr030466	-0.583972762559172	0.125364250043052	0	-0.248319844309115	0.908609296935453	0	-0.307544031368893	0.964123350781421	0	-0.586763318065827	1	0	-0.511702591304745	0.230672016151762	0	-0.249529359103823	1	0
Nepenthes_gracilis_Nepgr030468	-0.479585129208331	0.12314919019838	0	-0.231332841713886	0.908609296935453	0	-0.120684777342513	0.98370719541981	0	0.0404977749465125	1	0	-0.444297918938641	0.360544660994663	0	-0.0140954793949231	1	0
Nepenthes_gracilis_Nepgr030469	-0.378370622459464	0.596556063357679	0	-0.0882814824474627	0.985468125408937	0	0.295857868779676	0.9717837955858	0	-0.7097640720902	1	0	-0.209602035333555	0.821683734800126	0	-0.403810829280108	1	0
Nepenthes_gracilis_Nepgr030471	-0.298988893506914	0.569435853814129	0	-0.0531341989242868	0.989148136879903	0	-0.833549994683122	0.950206574026805	0	0.132867779421559	1	0	-0.0932264866347055	0.896905832966462	0	-0.255816732767091	1	0
Nepenthes_gracilis_Nepgr030472	-0.524204441855237	0.614016852932735	0	0.0347891352759877	0.995049700207438	0	-0.575087804909167	0.958933230331373	0	-0.591337137620286	1	0	-0.456707820127788	0.644916350493893	0	-0.434015129550439	1	0
Nepenthes_gracilis_Nepgr030473	0.396896762634855	0.207837462857089	0	0.407423253807295	0.908609296935453	0	-0.369998780826821	0.950206574026805	0	0.431115782966199	1	0	0.830937964958071	0.33920497263701	0	0.481534096404149	1	0
Nepenthes_gracilis_Nepgr030475	-0.35705163095083	0.442806626535517	0	-0.103106298365521	0.966744741991954	0	0.501535681027082	0.950206574026805	0	0.16993007850793	1	0	-0.16350593618046	0.801571060024575	0	-0.0101142219658916	1	0
Nepenthes_gracilis_Nepgr030477	NA	NA	NA	-20.9370746866798	0.908609296935453	0	25.6017194010338	0.950206574026805	0	NA	NA	NA	NA	NA	NA	NA	NA	NA
Nepenthes_gracilis_Nepgr030478	-1.01751139821955	0.13227976722856	0	0.0130521731382984	0.99803938702013	0	-1.12344261656182	0.950206574026805	0	-0.402838971765292	1	0	-0.456073168652701	0.651675458792046	0	-0.393507311256067	1	0
Nepenthes_gracilis_Nepgr030479	0.411124877297033	0.564071388507937	0	0.0707055250657609	0.969189750057532	0	-0.63992459229489	0.986584025165125	0	2.16782205571031	1	0	0.71879776704356	0.803828548617947	0	0.591116201857012	1	0
Nepenthes_gracilis_Nepgr030481	NA	NA	NA	2.08849887290482	0.908609296935453	0	NA	NA	NA	NA	NA	NA	NA	NA	NA	-27.6002753734439	1	0
Nepenthes_gracilis_Nepgr030482	-1.19706321539448	0.376726338872016	0	0.380241129136725	0.908609296935453	0	-0.978021182960376	0.962212139522469	0	-0.611793778042144	1	0	-0.86738226875593	0.534355812549493	0	-0.581444889273044	1	0
Nepenthes_gracilis_Nepgr030483	-1.00956601678051	0.119700427673417	0	0.00938744590832741	0.99803938702013	0	-1.08975518909955	0.950206574026805	0	-0.487241244481746	1	0	-0.654015731930808	0.272447127319809	0	-0.109650671675839	1	0
Nepenthes_gracilis_Nepgr030484	-1.96760595118556	0.389356846781861	0	-0.0872912514897748	0.99803938702013	0	-26.7016605736824	0.950206574026805	0	-0.197296685218817	1	0	-0.491300076778606	0.931825150554095	0	0.518092088437359	1	0
Nepenthes_gracilis_Nepgr030485	-0.959556808542489	0.465472187583049	0	-0.119811496420283	0.971125815493756	0	-0.586822962344538	0.983068593125701	0	-0.689709240437339	1	0	-2.24580147510971	0.411636416033131	0	0.0472127211402045	1	0
Nepenthes_gracilis_Nepgr030486	-0.459916485554956	0.563798786325274	0	-0.995680201328982	0.908609296935453	0	-0.0749184550217432	1	0	0.0927038160813387	1	0	-0.00323363856274961	0.991393935876162	0	-0.0662887291994445	1	0
Nepenthes_gracilis_Nepgr030487	-0.89670187291242	0.360946580868636	0	0.029389647199765	0.99803938702013	0	-1.37435766890739	0.950206574026805	0	-1.86902045763049	1	0	-1.2118559027532	0.486820022922168	0	-0.546112701951432	1	0
Nepenthes_gracilis_Nepgr030488	-1.53175581638486	0.322455393215029	0	-0.357100974597711	0.915058864345404	0	-3.27000655712079	0.950206574026805	0	0.0639965506765477	1	0	0.243975839162432	0.880833488763041	0	-0.303310302600334	1	0
Nepenthes_gracilis_Nepgr030489	23.414087906851	0.565499806598188	0	NA	NA	NA	NA	NA	NA	NA	NA	NA	NA	NA	NA	NA	NA	NA
Nepenthes_gracilis_Nepgr030490	-0.470191501367495	0.459518420012658	0	0.0098556716972702	0.99803938702013	0	-0.62380414425309	0.950206574026805	0	-0.794839190790731	1	0	-0.541497616495183	0.640267334211351	0	0.0753045032807176	1	0
Nepenthes_gracilis_Nepgr030491	-0.780930016012041	0.498357481498933	0	0.312221845562001	0.948837042327571	0	-2.12381681203545	0.950206574026805	0	-1.11783139583829	1	0	-1.32881660397871	0.316118674824487	0	-1.45372456718807	1	0
Nepenthes_gracilis_Nepgr030492	-0.55221728584595	0.876921788549157	0	0.31169397796964	0.957469686736725	0	26.6017194010338	0.950206574026805	0	-26.2226176751675	1	0	-1.48758144108642	0.777595278295997	0	0.0383005594644226	1	0
Nepenthes_gracilis_Nepgr030493	-1.45150056462181	0.199762947115996	0	0.348962238346314	0.908609296935453	0	-1.91582886251146	0.950206574026805	0	-0.671454690773105	1	0	0.236382587983194	0.971700401389075	0	-0.00327921332528636	1	0
Nepenthes_gracilis_Nepgr030494	-1.17199539674238	0.678051007317999	0	0.217573138112028	0.981710601854745	0	-25.8862291383957	0.950206574026805	0	NA	NA	NA	3.3033468748259	0.446237928145001	0	-1.05214549640478	1	0
Nepenthes_gracilis_Nepgr030495	-18.8854512720674	0.596556063357679	0	0.580808479461159	0.971761541815427	0	-1.08078324135993	0.985419318124487	0	NA	NA	NA	-1.1469205314529	0.870210306452649	0	0.87481645986443	1	0
Nepenthes_gracilis_Nepgr030496	0.615991049496267	0.810909104090321	0	0.604141918984599	0.950068541223242	0	0.0689389793433473	1	0	-0.480714900564484	1	0	-17.2612413901565	0.68660756367835	0	-1.5643048388759	1	0
Nepenthes_gracilis_Nepgr030497	23.3910802369196	0.565499806598188	0	NA	NA	NA	NA	NA	NA	NA	NA	NA	NA	NA	NA	NA	NA	NA
Nepenthes_gracilis_Nepgr030498	-0.44048069270303	0.646567432767214	0	-0.284030656102706	0.96653832599548	0	0.424808774002415	0.97284531877811	0	-0.699117477625947	1	0	-0.513494889507534	0.749403315019318	0	0.357435406824697	1	0
Nepenthes_gracilis_Nepgr030499	1.28150296091743	0.0270820104495631	1	0.245807790454379	0.908609296935453	0	0.135077070860454	0.966748987902547	0	0.0559463780910807	1	0	0.96703756959316	0.0757906949087745	0	0.197389170353748	1	0
Nepenthes_gracilis_Nepgr030500	1.09145275615164	0.0315683960421604	1	0.175295808551165	0.908609296935453	0	0.160300307518778	0.969550374049902	0	-0.223393524910534	1	0	0.977676030472459	0.050797820330536	0	0.0514448141959276	1	0
Nepenthes_gracilis_Nepgr030501	1.08975363180639	0.0307045467854201	1	0.223780448441694	0.908609296935453	0	0.0536309984916912	0.999286211550127	0	-0.1491371623774	1	0	0.708441918367836	0.0595067004104908	0	0.0183289995554041	1	0
Nepenthes_gracilis_Nepgr030502	24.9990504075722	0.424019730531205	0	-21.6939844749765	0.908609296935453	0	-0.816921168075184	0.989317769361881	0	0.329346123144306	1	0	NA	NA	NA	NA	NA	NA
Nepenthes_gracilis_Nepgr030503	0.140467525084759	0.542985862748541	0	0.0359511063444113	0.967266708823232	0	-0.0336691561970621	0.999323015036651	0	0.10804797181099	1	0	0.114842884176181	0.760803646724103	0	0.109586613620298	1	0
Nepenthes_gracilis_Nepgr030504	0.284074352123987	0.220680274623809	0	0.0393038915482418	0.968538528346829	0	0.0165143770270539	1	0	-0.00604135966390018	1	0	0.275742426942513	0.35412309911993	0	-0.0277867581884603	1	0
Nepenthes_gracilis_Nepgr030505	-0.461610500086904	0.137266174402432	0	-0.0267717307088375	0.986939208261667	0	-0.34419347593813	0.950206574026805	0	-0.326168281364007	1	0	-0.38566101077808	0.206010175845254	0	-0.106221577649306	1	0
Nepenthes_gracilis_Nepgr030509	-0.520500454177117	0.183503904307545	0	-0.315379110127131	0.908609296935453	0	0.101644800474929	0.989918417874252	0	-0.100865914913966	1	0	-0.293383061335962	0.564913687143489	0	-0.14659050735135	1	0
Nepenthes_gracilis_Nepgr030510	-0.455928476835396	0.168729922682097	0	-0.200763107556044	0.908609296935453	0	-0.268357457199508	0.959346419524153	0	0.0391542473497672	1	0	-0.59232506496528	0.320579164200552	0	-0.110379429494595	1	0
Nepenthes_gracilis_Nepgr030511	0.0825475833955984	0.768264489471859	0	-0.133993293132553	0.908609296935453	0	-0.0727964313049849	0.990200659533668	0	0.435473498967488	1	0	-0.195420954808309	0.463349453612819	0	0.120654233710944	1	0
Nepenthes_gracilis_Nepgr030512	0.263704009362341	0.482409665949529	0	-0.0243590008901631	0.989860974855137	0	-0.474718549079913	0.950206574026805	0	-0.513946831278623	1	0	-0.11401119443569	0.790109678166731	0	-0.0126170461551656	1	0
Nepenthes_gracilis_Nepgr030513	-0.164029843092646	0.8561223480405	0	-0.29280080185189	0.908609296935453	0	-0.31910540443932	0.9833655312435	0	-0.333405452763008	1	0	-0.553317260584546	0.52558717940848	0	0.237048386611263	1	0
Nepenthes_gracilis_Nepgr030514	0.687559359280729	0.180276805342297	0	0.0446863391328964	0.991632113710862	0	-0.131255278353719	0.992278512035281	0	-0.113789518834007	1	0	0.108812450875056	0.883478143563404	0	-0.0046605921695626	1	0
Nepenthes_gracilis_Nepgr030515	0.13311966055365	0.530505741820986	0	0.0399689751758014	0.965191276986563	0	-0.0525029127056236	0.99295249643192	0	0.039420928864164	1	0	-0.10434591493008	0.715265041919868	0	0.00839008580347667	1	0
Nepenthes_gracilis_Nepgr030516	-1.08692411489809	0.423246764067649	0	0.13675826798756	0.962830146735628	0	-0.495764329375047	0.972053854233291	0	0.0399461756544433	1	0	-1.28842191800658	0.472635665973302	0	0.305724959663	1	0
Nepenthes_gracilis_Nepgr030517	-0.934076319682241	0.294870921031876	0	-0.0165626395573719	0.99803938702013	0	-0.529955609566921	0.950206574026805	0	0.443335666073562	1	0	-0.0920424230560037	0.899813105145641	0	0.179522950407716	1	0
Nepenthes_gracilis_Nepgr030518	0.215402426785302	0.94918470038413	0	-0.387220212115505	0.934379835339566	0	-24.1901028411716	0.950206574026805	0	-3.42588874625098	1	0	-17.1188177920284	0.685856306660926	0	0.0848430677693437	1	0
Nepenthes_gracilis_Nepgr030520	-2.22612054283775	0.0763145030415695	0	-0.182664269337528	0.93236176758371	0	-0.0629858115293427	1	0	-0.017467445904209	1	0	-1.56042158481296	0.515615173012649	0	-0.816827939158473	1	0
Nepenthes_gracilis_Nepgr030521	-0.585455601273252	0.863345364544747	0	1.77809518769711	0.908609296935453	0	25.6391719109734	0.950206574026805	0	0.15401897809815	1	0	NA	NA	NA	-1.28359311691991	1	0
Nepenthes_gracilis_Nepgr030522	-1.31164299234265	0.474179861117087	0	-0.681993484322011	0.908609296935453	0	-25.0277734948782	0.950206574026805	0	NA	NA	NA	-0.0527288676352395	0.990710885325238	0	0.316991807268697	1	0
Nepenthes_gracilis_Nepgr030523	-18.8706903514424	0.596556063357679	0	-0.329632483546796	0.99803938702013	0	NA	NA	NA	-26.2226176751675	1	0	NA	NA	NA	1.70646226531424	1	0
Nepenthes_gracilis_Nepgr030524	-18.8735120154662	0.596556063357679	0	26.6283857811281	0.908609296935453	0	NA	NA	NA	NA	NA	NA	NA	NA	NA	-26.548331059637	1	0
Nepenthes_gracilis_Nepgr030525	-0.0886238721256145	0.686236527055112	0	0.0776856586843557	0.923507926951784	0	-0.0587262342063308	0.992963776729029	0	0.167841390845426	1	0	-0.0432386588508908	0.90836790311175	0	-0.0531263156976127	1	0
Nepenthes_gracilis_Nepgr030526	-0.532320235088137	0.465635215247088	0	-0.321145846509908	0.920185043696696	0	2.31627647799397	0.950206574026805	0	1.26876858033489	1	0	-0.495650710646641	0.499746559658737	0	-0.276648862266069	1	0
Nepenthes_gracilis_Nepgr030527	-0.0316314892274736	0.921208679458058	0	-0.0394084008894922	0.969071215644866	0	-0.181815843997756	0.957382246635847	0	0.175133877982462	1	0	0.0275100938867325	0.946458852459971	0	0.00363031584735829	1	0
Nepenthes_gracilis_Nepgr030528	-1.35225559449539	0.0684423153258952	0	-0.0803722365905255	0.957469686736725	0	-1.15317101889977	0.950206574026805	0	-0.806347194400715	1	0	-0.771309222091489	0.288873767605902	0	-0.438579811073346	1	0
Nepenthes_gracilis_Nepgr030529	0.27709394498642	0.519430327743021	0	0.0318570621050371	0.991160259171183	0	0.128541167405887	0.987379528250801	0	0.207989283026945	1	0	-0.00221831675813267	1	0	-0.0311117260158538	1	0
Nepenthes_gracilis_Nepgr030530	-0.403304096939966	0.497395017064471	0	-0.137579268192876	0.960888022232079	0	-0.306612425605066	0.975068336021799	0	-0.705866737946458	1	0	0.26325650920491	0.78901291663707	0	-0.147417607833419	1	0
Nepenthes_gracilis_Nepgr030531	0.805900967876505	0.44154588682484	0	0.768115694550409	0.908609296935453	0	0.111003964859282	1	0	-1.16962732927591	1	0	-0.530128011569156	0.787420029843806	0	-0.106319846195435	1	0
Nepenthes_gracilis_Nepgr030534	0.927058066118987	0.0811259466946327	0	0.358958266950373	0.908609296935453	0	-0.242490292794956	0.9717837955858	0	-0.379319274582701	1	0	0.959771539832635	0.130389994684813	0	0.0810675629803503	1	0
Nepenthes_gracilis_Nepgr030535	-0.365598187222863	0.451324808626865	0	0.0107215387463615	0.99803938702013	0	-0.501122247627411	0.950206574026805	0	0.150044731349178	1	0	-0.401623631996324	0.475710564025003	0	-0.047102700357593	1	0
Nepenthes_gracilis_Nepgr030536	0.335657003137335	0.817756624614574	0	0.231942401801378	0.908609296935453	0	0.963706132237309	0.950206574026805	0	-0.101246572792132	1	0	-1.62820535643328	0.162455761899586	0	-0.469777293626616	1	0
Nepenthes_gracilis_Nepgr030537	NA	NA	NA	NA	NA	NA	0.275636383013111	1	0	-25.5954616468456	1	0	NA	NA	NA	NA	NA	NA
Nepenthes_gracilis_Nepgr030538	23.414087906851	0.565499806598188	0	NA	NA	NA	2.35400087132291	0.950206574026805	0	NA	NA	NA	NA	NA	NA	-26.6266198930428	1	0
Nepenthes_gracilis_Nepgr030539	NA	NA	NA	NA	NA	NA	2.27735202505178	0.950206574026805	0	NA	NA	NA	NA	NA	NA	NA	NA	NA
Nepenthes_gracilis_Nepgr030541	0.458266096698559	0.0750862628692876	0	0.0344962485594493	0.971761541815427	0	-0.0165558126556284	1	0	0.207181169812038	1	0	0.316775795587597	0.35351569735734	0	0.128218803014624	1	0
Nepenthes_gracilis_Nepgr030542	0.383872051035564	0.154064088778907	0	0.0830383000579022	0.930446155090658	0	-0.00622276257339749	1	0	0.0331361827449612	1	0	0.101161629217097	0.806089775067213	0	0.0630975334945276	1	0
Nepenthes_gracilis_Nepgr030543	1.29187325208918	0.172622879728348	0	0.241300161264659	0.930326381626204	0	-0.522856882338507	0.950206574026805	0	0.311708519528837	1	0	1.36109083199393	0.312007077229331	0	0.0432632413785701	1	0
Nepenthes_gracilis_Nepgr030544	0.607900977489361	0.207244250917974	0	-0.0660276871312986	0.969189750057532	0	0.345522195644806	0.959505130456706	0	0.495232896396377	1	0	-0.0736834390222505	0.901342749033567	0	0.174166165808014	1	0
Nepenthes_gracilis_Nepgr030545	0.645527323399277	0.0574696102619977	0	0.0215694054058062	0.979416277135013	0	0.0979280082312322	0.985419318124487	0	0.16104830070782	1	0	0.563959000099393	0.173152989867908	0	0.128927688060257	1	0
Nepenthes_gracilis_Nepgr030546	0.745914413360143	0.106547304608844	0	-0.0404042252589552	0.989982640837951	0	0.212116147866838	0.97284531877811	0	0.0664456745466815	1	0	0.363285588575097	0.604600868737475	0	0.290813812293806	1	0
Nepenthes_gracilis_Nepgr030547	0.29686988309893	0.762142991786725	0	-0.0971147135009875	0.987466381614288	0	-0.338836465697874	0.973972160825163	0	-0.0130688688874301	1	0	0.170629772071148	0.9175509207883	0	0.247354278967922	1	0
Nepenthes_gracilis_Nepgr030548	23.0856093110591	0.563798786325274	0	NA	NA	NA	0.0947146605947875	0.999400609806358	0	0.0751916783390287	1	0	1.87601560717368	0.700743924877507	0	-0.254057199558531	1	0
Nepenthes_gracilis_Nepgr030549	-1.05322084166954	0.251283978759849	0	-1.09754894556424	0.908609296935453	0	0.194096220965327	0.992463549780444	0	-1.02489957851751	1	0	-0.766547503063362	0.469393438043928	0	-0.467240892423749	1	0
Nepenthes_gracilis_Nepgr030550	-0.307229688955809	0.607922065912317	0	-0.296585042192133	0.908609296935453	0	-0.971949493102247	0.950206574026805	0	-0.351344203866829	1	0	-0.379276158477245	0.56142794033555	0	-0.146060839744452	1	0
Nepenthes_gracilis_Nepgr030551	-0.0953142231203525	0.731149226743709	0	-0.00311921125603476	0.998092924158769	0	0.160580479378885	0.950206574026805	0	0.0272203377255416	1	0	-0.128899455947241	0.679582096387795	0	0.0304676059681661	1	0
Nepenthes_gracilis_Nepgr030552	-0.216747600123014	0.469560153275042	0	-0.0783986792974201	0.950233336401186	0	0.0243920662199022	1	0	-0.0928569741498553	1	0	-0.215088545206912	0.518388780880984	0	0.147414458328095	1	0
Nepenthes_gracilis_Nepgr030553	NA	NA	NA	NA	NA	NA	NA	NA	NA	-26.8162879763549	1	0	NA	NA	NA	NA	NA	NA
Nepenthes_gracilis_Nepgr030554	0.735964237932	0.375848391271921	0	-0.711986282681533	0.908609296935453	0	0.196510135237755	0.989317769361881	0	0.147793819157044	1	0	-0.227062182474532	0.855514512698301	0	0.714231886106201	1	0
Nepenthes_gracilis_Nepgr030555	-0.156377621368492	0.476680658693054	0	-0.0889931721228283	0.908609296935453	0	-0.0365788916247247	0.999400609806358	0	0.344090408213473	1	0	-0.3407811477142	0.252814634342912	0	-0.0740302661738426	1	0
Nepenthes_gracilis_Nepgr030557	23.0856093110591	0.563798786325274	0	-0.997329931873444	0.908609296935453	0	NA	NA	NA	-26.5954616468456	1	0	-18.9845979898659	0.481312427636614	0	NA	NA	NA
Nepenthes_gracilis_Nepgr030558	0.0823821830318909	0.774131055723453	0	-0.132294663632155	0.908609296935453	0	-0.10146731924927	0.980770582267294	0	-0.103688990385544	1	0	0.159430327172918	0.611827566030338	0	0.105843525843687	1	0
Nepenthes_gracilis_Nepgr030559	-0.492216590529859	0.436698813383028	0	-0.25476538577159	0.908609296935453	0	-0.100372278750479	0.998092640215756	0	-0.0972662178442913	1	0	-0.712877186223889	0.286300820852089	0	-0.0706372912740285	1	0
Nepenthes_gracilis_Nepgr030560	0.413346212465784	0.0766577979572964	0	0.00290996784747399	0.999365343165001	0	-0.0115370494030795	1	0	0.00352297414926817	1	0	0.070431588953376	0.856834930880398	0	0.097633969667628	1	0
Nepenthes_gracilis_Nepgr030561	0.89690872125856	0.039400573058692	1	-0.104651409592811	0.93609808029864	0	0.238841406097201	0.950206574026805	0	0.160184375457835	1	0	0.437558921268712	0.305367502959216	0	0.0577225009718276	1	0
Nepenthes_gracilis_Nepgr030562	0.496500790155591	0.206137168904204	0	0.337370023284658	0.908609296935453	0	0.214027486171659	0.950206574026805	0	0.191621643328821	1	0	0.54550414634191	0.222574584625284	0	0.027779817126814	1	0
Nepenthes_gracilis_Nepgr030563	1.02048544833823	0.178891173941693	0	0.517967931031204	0.920185043696696	0	0.708250276540484	0.950206574026805	0	1.08991392827285	1	0	2.29851723421579	0.100653514859205	0	1.39863960300595	1	0
Nepenthes_gracilis_Nepgr030564	-0.697224786651596	0.222381577686528	0	-0.440039291031963	0.908609296935453	0	-0.37897366613898	0.950510502050974	0	-0.025096431271157	1	0	-0.781017464616905	0.231655293463099	0	-0.0850660865490926	1	0
Nepenthes_gracilis_Nepgr030565	-0.364469301525712	0.474179861117087	0	0.302873973936804	0.908609296935453	0	-0.0853264160262475	0.997848793755656	0	0.151018275248413	1	0	-0.268128092489755	0.611484775233203	0	-0.320529060251118	1	0
Nepenthes_gracilis_Nepgr030567	0.390088029589784	0.0955331843367433	0	-0.0451748742459461	0.964381216720193	0	-0.0186930134684591	1	0	-0.0079081475783287	1	0	0.000975485447575863	0.997852921963567	0	0.0468084702991618	1	0
Nepenthes_gracilis_Nepgr030568	0.91018769910974	0.054192996623745	0	-0.0255219192712728	0.991160259171183	0	-0.400122229448221	0.950206574026805	0	-0.572687405158161	1	0	0.39278898071315	0.377441482930173	0	0.105769563964308	1	0
Nepenthes_gracilis_Nepgr030569	23.414087906851	0.565499806598188	0	NA	NA	NA	-0.0526916136115898	1	0	2.99357149036305	1	0	23.7589297466009	0.679582096387795	0	0.87481645986443	1	0
Nepenthes_gracilis_Nepgr030570	23.3910802369196	0.565499806598188	0	26.8947628369264	0.908609296935453	0	0.97472996594608	0.974158036784967	0	0.408011342232321	1	0	NA	NA	NA	0.949887312430627	1	0
Nepenthes_gracilis_Nepgr030571	NA	NA	NA	NA	NA	NA	-25.0005249449399	0.950206574026805	0	0.81757175563377	1	0	NA	NA	NA	NA	NA	NA
Nepenthes_gracilis_Nepgr030572	-0.228272592914125	0.734522262088091	0	0.556561938116333	0.908609296935453	0	0.213240102124604	0.986028685459592	0	0.284767629619497	1	0	0.159531024991197	0.926941818511868	0	0.151456979371646	1	0
Nepenthes_gracilis_Nepgr030573	0.0472878979759548	0.940823749169689	0	-0.36597436364378	0.908609296935453	0	-0.406971309556631	0.959867837746385	0	-0.253081183707078	1	0	-0.00960515411705032	0.990411620977451	0	-0.105862248287247	1	0
Nepenthes_gracilis_Nepgr030574	0.468626035836703	0.0886822957167126	0	0.0714633493668835	0.939332275574813	0	0.0265102724483963	1	0	0.391402514803877	1	0	0.0896362048763848	0.813623399437624	0	0.159476183794977	1	0
Nepenthes_gracilis_Nepgr030575	0.0142831732395994	0.964525445840861	0	0.189528142910079	0.908609296935453	0	-0.794236347890335	0.950206574026805	0	-0.240991952596869	1	0	-0.0565455929326202	0.902407121878956	0	-0.0572503827977151	1	0
Nepenthes_gracilis_Nepgr030576	-18.8706903514424	0.596556063357679	0	25.8947628369264	0.908609296935453	0	2.15968908502441	0.950206574026805	0	NA	NA	NA	NA	NA	NA	22.3919297262554	1	0
Nepenthes_gracilis_Nepgr030577	NA	NA	NA	NA	NA	NA	0.571495046496326	0.957382246635847	0	-3.40194223077009	1	0	-16.9099135348357	0.685856306660926	0	-1.19066378571906	1	0
Nepenthes_gracilis_Nepgr030578	-0.535305088661371	0.0925339938625972	0	-0.0403025044586585	0.983961357827545	0	0.316017048026275	0.950206574026805	0	0.0516375399732052	1	0	-0.532349526983083	0.264216270650395	0	-0.15682737405897	1	0
Nepenthes_gracilis_Nepgr030579	-0.274658011565221	0.579025785973127	0	0.00382719000310594	0.999075013300187	0	-0.342403155770529	0.966786948510249	0	0.32841469574036	1	0	-0.243305376823268	0.767538896044962	0	0.0545649454711707	1	0
Nepenthes_gracilis_Nepgr030580	0.61847562092442	0.0697090853140298	0	0.204685608381967	0.908609296935453	0	0.099144398104265	0.985419318124487	0	0.0468569178062079	1	0	0.0681391148200152	0.899206767148861	0	0.0972235259891381	1	0
Nepenthes_gracilis_Nepgr030582	0.150731139128887	0.796976886478043	0	0.0676684262643503	0.986004684420785	0	-0.320033352855844	0.959505130456706	0	-0.492631835993107	1	0	0.0357423866083764	0.967353232857642	0	-0.341648719469467	1	0
Nepenthes_gracilis_Nepgr030583	0.338728960877189	0.403589198026514	0	0.0578912437096806	0.983364510899175	0	-0.618786946215041	0.950206574026805	0	-0.268288560437531	1	0	0.0254730312437328	0.9735640770606	0	0.204394264606177	1	0
Nepenthes_gracilis_Nepgr030584	NA	NA	NA	NA	NA	NA	25.4528248477814	0.950206574026805	0	NA	NA	NA	NA	NA	NA	NA	NA	NA
Nepenthes_gracilis_Nepgr030585	0.234581247507055	0.39123713985521	0	0.0066716841913621	0.99803938702013	0	-0.155802059606469	0.97284531877811	0	-0.371307064579058	1	0	0.202465717348758	0.635639113995645	0	0.140830275903504	1	0
Nepenthes_gracilis_Nepgr030586	0.878949899986951	0.0350567704851235	1	0.247831716652925	0.908609296935453	0	-0.0230447786278845	1	0	0.182980515540512	1	0	0.396614295578189	0.308312426403717	0	0.114265057178216	1	0
Nepenthes_gracilis_Nepgr030587	0.906409908022129	0.0464697681316236	1	0.249037528629737	0.908609296935453	0	-0.122787865723049	0.9833655312435	0	0.0181684493900107	1	0	0.299200334961705	0.45819037772155	0	0.0182704110417529	1	0
Nepenthes_gracilis_Nepgr030588	-18.8706903514424	0.596556063357679	0	NA	NA	NA	-24.2483541572242	0.950206574026805	0	23.2724220886748	1	0	NA	NA	NA	NA	NA	NA
Nepenthes_gracilis_Nepgr030589	-0.415468326619926	0.395279384826758	0	-0.0577587216192477	0.957469686736725	0	-0.107816702664626	0.989317769361881	0	0.251921211183896	1	0	-0.291285796705735	0.46647264263683	0	-0.482996566016864	1	0
Nepenthes_gracilis_Nepgr030590	0.248899654281789	0.379411795889958	0	-0.145209283708072	0.908609296935453	0	-0.185233578049725	0.976981408629555	0	-0.120340093381092	1	0	0.186297760510144	0.690216940148917	0	-0.158500334611984	1	0
Nepenthes_gracilis_Nepgr030591	0.208787564927476	0.644209361860691	0	-0.0652090388167084	0.981920125173012	0	0.439233057358944	0.958933230331373	0	-0.15002336073694	1	0	0.196296131504263	0.776069893054022	0	-0.327958420725778	1	0
Nepenthes_gracilis_Nepgr030592	1.09127025036144	0.0343354003088237	1	0.32685298038847	0.908609296935453	0	-0.0232613576921619	1	0	-0.410028082955298	1	0	0.971982077566592	0.0514121360166808	0	0.150242086995453	1	0
Nepenthes_gracilis_Nepgr030593	-0.514324070466709	0.562966360938844	0	-0.309995388943647	0.915718867166765	0	-0.0857309529815131	1	0	-0.250970314220972	1	0	-0.41053049956045	0.596011651115925	0	-0.359483203078739	1	0
Nepenthes_gracilis_Nepgr030595	NA	NA	NA	-21.6939844749765	0.908609296935453	0	NA	NA	NA	NA	NA	NA	NA	NA	NA	-25.4655488259097	1	0
Nepenthes_gracilis_Nepgr030596	-0.237133559949745	0.549518471642378	0	-0.0295382464257088	0.984694058928534	0	0.289452296548156	0.950206574026805	0	0.274367816658081	1	0	-0.307378584681453	0.621334894070043	0	-0.0438219337558028	1	0
Nepenthes_gracilis_Nepgr030597	NA	NA	NA	NA	NA	NA	27.0377873485026	0.950206574026805	0	NA	NA	NA	NA	NA	NA	NA	NA	NA
Nepenthes_gracilis_Nepgr030598	0.415167060877033	0.139234119461194	0	0.0725307789666925	0.925400007596324	0	-0.23481181118024	0.950206574026805	0	-0.0599335884103347	1	0	0.123848845384478	0.680198689108403	0	-0.00511620059592666	1	0
Nepenthes_gracilis_Nepgr030599	-19.0226019709414	0.596556063357679	0	1.0309456442057	0.930446155090658	0	-1.42514269746586	0.962814264231086	0	-3.4319238167547	1	0	-0.327926452599561	0.91110628073916	0	1.29897131606415	1	0
Nepenthes_gracilis_Nepgr030600	-0.684626349424903	0.0697090853140298	0	-0.313524642388304	0.908609296935453	0	0.200953766706927	0.950206574026805	0	0.144625628308864	1	0	-0.603081587278522	0.0987932869636362	0	-0.0437608311304913	1	0
Nepenthes_gracilis_Nepgr030601	1.85960153634823	0.0909965828024229	0	0.112577952477801	0.978754360144418	0	-0.50878018627383	0.950206574026805	0	0.395201236569612	1	0	1.20202545189592	0.348562804139677	0	0.874682383140884	1	0
Nepenthes_gracilis_Nepgr030602	1.44990163604641	0.0676031654856034	0	0.0607788084383927	0.985369048662554	0	0.258751699326695	0.964123350781421	0	0.636925307944507	1	0	0.362532343589963	0.62149012281937	0	0.159811610223384	1	0
Nepenthes_gracilis_Nepgr030603	-0.144578651348423	0.532781434620128	0	-0.138013632214259	0.908609296935453	0	0.092905908847543	0.985124815849195	0	-0.0277765942850543	1	0	-0.249949584136608	0.386570291428397	0	-0.0531708876065196	1	0
Nepenthes_gracilis_Nepgr030604	-0.703571702095994	0.0476978716032399	1	0.173342248875285	0.920185043696696	0	0.570624949807922	0.950206574026805	0	0.8043777787386	1	0	-0.832427587810402	0.0944506939552505	0	0.174146781558369	1	0
Nepenthes_gracilis_Nepgr030605	0.454430970622834	0.160271652732901	0	0.0892790638863854	0.949712265414285	0	0.156381177555938	0.971110568218905	0	0.204916414348643	1	0	0.0341100897018034	0.934054603804326	0	-0.110474983338655	1	0
Nepenthes_gracilis_Nepgr030606	0.224186008480521	0.565499806598188	0	-0.133238516847011	0.957863978737354	0	-0.04336729886285	1	0	-0.358305203143446	1	0	-0.0858719742682945	0.89880869881062	0	-0.245926516364289	1	0
Nepenthes_gracilis_Nepgr030607	NA	NA	NA	-19.9540843805877	0.908609296935453	0	NA	NA	NA	NA	NA	NA	NA	NA	NA	NA	NA	NA
Nepenthes_gracilis_Nepgr030608	1.44859079301644	0.0759679235232398	0	0.255697677073366	0.908609296935453	0	0.354538921422056	0.950206574026805	0	0.257420490118712	1	0	0.64948322873528	0.25267263579975	0	0.178301498306628	1	0
Nepenthes_gracilis_Nepgr030609	-0.991185142750703	0.536453763960331	0	-1.96555075771946	0.908609296935453	0	27.4528248477814	0.950206574026805	0	21.4796719669676	1	0	0.106130890167255	0.989358769533442	0	2.45917789674291	1	0
Nepenthes_gracilis_Nepgr030612	-0.235144035313154	0.870445686805913	0	1.01420491908679	0.908609296935453	0	0.971792880859976	0.961499843672327	0	1.43148085667772	1	0	-1.07624159222018	0.516738279674402	0	-0.448892603099279	1	0
Nepenthes_gracilis_Nepgr030613	-0.070276556526008	0.964035455522584	0	-3.46296736584304	0.908609296935453	0	1.98598185449375	0.950206574026805	0	-0.319648804058121	1	0	26.3542805119759	0.441040681213295	0	NA	NA	NA
Nepenthes_gracilis_Nepgr030614	-2.20176653209714	0.412706863790768	0	-0.870410535089921	0.955200610793899	0	-0.634860713502071	0.987374109893524	0	NA	NA	NA	NA	NA	NA	-0.545302565453059	1	0
Nepenthes_gracilis_Nepgr030615	-0.0787966264281472	0.740783181883023	0	-0.0892694267359779	0.908609296935453	0	-0.104131550273703	0.971797188690395	0	0.115057679213649	1	0	-0.166177997867093	0.576551930378914	0	0.0771713038070416	1	0
Nepenthes_gracilis_Nepgr030616	-0.0806834815571502	0.78590563169347	0	0.0348238170127093	0.972298358760731	0	-0.303233255462516	0.950206574026805	0	-0.0542233464960828	1	0	-0.387355887378389	0.376072629531886	0	-0.0493080929946608	1	0
Nepenthes_gracilis_Nepgr030619	-0.489404010600083	0.185194562501597	0	-0.262975232229593	0.908609296935453	0	-0.226275833002386	0.950206574026805	0	-0.180384940063719	1	0	-0.214633694350013	0.676371195592298	0	-0.095340931029881	1	0
Nepenthes_gracilis_Nepgr030621	-0.554544345026226	0.0763145030415695	0	-0.246630582093712	0.908609296935453	0	-0.319788286977523	0.950206574026805	0	-0.446926329889543	1	0	-0.192686845233066	0.63226121575334	0	-0.227652858412638	1	0
Nepenthes_gracilis_Nepgr030623	-0.396811344808059	0.336111125070425	0	-0.19348646562378	0.908609296935453	0	-0.257358715131078	0.971110568218905	0	-0.101239547426731	1	0	-0.399688702006468	0.454854556941327	0	-0.0788804394725897	1	0
Nepenthes_gracilis_Nepgr030624	-19.0226019709414	0.596556063357679	0	-20.9370746866798	0.908609296935453	0	2.05869806424656	0.950206574026805	0	-26.8162879763549	1	0	-1.2210920076784	0.875533156064374	0	-1.28625460726866	1	0
Nepenthes_gracilis_Nepgr030625	0.373344019288373	0.129612464676748	0	-0.0725757588060709	0.934228792109954	0	-0.231799775948492	0.950206574026805	0	-0.00429837780113296	1	0	0.249930999356536	0.403423388460973	0	0.0120304249884136	1	0
Nepenthes_gracilis_Nepgr030626	0.177650819575944	0.74712196036514	0	0.0528637499732918	0.989295325109039	0	-1.25841396461667	0.950206574026805	0	0.177686353159229	1	0	0.353524872269251	0.549586407357103	0	0.0705373570892878	1	0
Nepenthes_gracilis_Nepgr030627	-0.0788666639150755	0.772446846651168	0	0.0388849885284728	0.964381216720193	0	-0.0107618363895323	1	0	0.108419132971862	1	0	-0.239800452500482	0.429123283426252	0	0.0477202248044506	1	0
Nepenthes_gracilis_Nepgr030628	0.673323385945454	0.33111700024633	0	-0.0605238083135013	0.989982640837951	0	-0.469464776134668	0.964123350781421	0	-0.0504041558731769	1	0	-0.187240574790023	0.906566398930108	0	-1.14458823395085	1	0
Nepenthes_gracilis_Nepgr030629	0.231703110429082	0.901464823733099	0	-0.0167425010028053	0.994107134585188	0	0.0870473764987151	1	0	-1.1777402414805	1	0	25.0780452723994	0.596011651115925	0	0.719683858473329	1	0
Nepenthes_gracilis_Nepgr030630	NA	NA	NA	NA	NA	NA	27.8293737623602	0.950206574026805	0	NA	NA	NA	NA	NA	NA	NA	NA	NA
Nepenthes_gracilis_Nepgr030632	1.34827120251542	0.0153913041502847	1	0.734763792523853	0.908609296935453	0	0.0327952387326569	1	0	-0.211402057208237	1	0	1.06519056259878	0.107412628906644	0	0.129833302455484	1	0
Nepenthes_gracilis_Nepgr030633	-0.686906169505365	0.133911216755725	0	-0.25179136627424	0.908609296935453	0	-0.61315894270637	0.950206574026805	0	-0.300312889002207	1	0	-0.414665163975817	0.362520122456476	0	-0.261456640994645	1	0
Nepenthes_gracilis_Nepgr030634	0.413939826970465	0.228233608817668	0	0.19510909787934	0.908609296935453	0	0.09173255774982	0.992463549780444	0	0.718736766393066	1	0	0.75722493759581	0.252263308176726	0	0.353258737496104	1	0
Nepenthes_gracilis_Nepgr030635	0.0747816305379398	0.768649324984718	0	-0.159006423557901	0.908609296935453	0	0.137938929870343	0.957759119535345	0	0.215083794470379	1	0	-0.227229442057586	0.54492827235702	0	0.0300647781892778	1	0
Nepenthes_gracilis_Nepgr030636	0.261693987376525	0.459518420012658	0	-0.0814332824840935	0.937817741159966	0	0.01832265510828	1	0	0.28972274754439	1	0	0.203623503350116	0.619672068917626	0	0.134272139220718	1	0
Nepenthes_gracilis_Nepgr030637	-0.0256860337451901	0.92961622151886	0	0.0183753468063017	0.989998529116409	0	0.12863342064151	0.973058885187166	0	-0.10071037250402	1	0	-0.0259200077360653	0.960275147550896	0	-0.149628896588526	1	0
Nepenthes_gracilis_Nepgr030638	0.208549468571022	0.451670363534914	0	0.141096584744368	0.922465239919015	0	0.621380109086836	0.950206574026805	0	0.0763727539843817	1	0	0.0189963035216358	0.977221528096986	0	-0.128025748074823	1	0
Nepenthes_gracilis_Nepgr030639	-0.165063823325999	0.586679125093224	0	-0.302719865580515	0.908609296935453	0	-0.0692273323139858	0.998368349047757	0	-0.360235785434995	1	0	-0.0979330767211515	0.77066122432019	0	-0.17133183361411	1	0
Nepenthes_gracilis_Nepgr030640	-0.418049715839705	0.331361577579607	0	-0.23612270382581	0.908609296935453	0	0.054403739468099	1	0	0.226128078095626	1	0	0.0334247343013674	0.96879252986511	0	-0.551938007139511	1	0
Nepenthes_gracilis_Nepgr030641	0.0133079639525437	0.987068080082523	0	-0.661105280118507	0.908609296935453	0	0.375894050057036	0.964959653957539	0	-0.043370061446586	1	0	0.300969666210412	0.722028863262772	0	0.0796854261712072	1	0
Nepenthes_gracilis_Nepgr030642	0.346147752429326	0.473687002213422	0	-0.119217662455162	0.953796875096339	0	0.287887380871826	0.950206574026805	0	-0.11699289629147	1	0	-0.0836442170256682	0.910743234230003	0	-0.137337581758016	1	0
Nepenthes_gracilis_Nepgr030643	0.463440922666575	0.450208984064188	0	0.30328281568735	0.949017410447104	0	0.25965019023244	0.97284531877811	0	0.416530753574465	1	0	1.07063775021265	0.420015826080973	0	-0.118030752741864	1	0
Nepenthes_gracilis_Nepgr030644	NA	NA	NA	NA	NA	NA	0.580073996405921	0.983068593125701	0	0.782029419241018	1	0	26.3438922473221	0.46647264263683	0	-0.372356883819389	1	0
Nepenthes_gracilis_Nepgr030645	0.487570913871714	0.130160832236234	0	-0.0597359584651063	0.959380606576142	0	-0.088656739520772	0.984260499612848	0	0.197283989283099	1	0	0.381854589882762	0.243688136005859	0	0.221446535397039	1	0
Nepenthes_gracilis_Nepgr030646	NA	NA	NA	NA	NA	NA	NA	NA	NA	1.41513869480795	1	0	-18.0086576754317	0.611827566030338	0	NA	NA	NA
Nepenthes_gracilis_Nepgr030647	-0.403139984826446	0.469742166672073	0	0.14906208711076	0.942944679146564	0	-0.127877766715807	0.987374109893524	0	0.0679838413388669	1	0	-0.115543174198097	0.850522239950742	0	0.0282681908948135	1	0
Nepenthes_gracilis_Nepgr030648	-0.129625343246808	0.54362869445683	0	-0.0514116478281839	0.951177291067717	0	-0.225864552321545	0.950206574026805	0	0.0970641643676107	1	0	-0.286390464219735	0.283528167356285	0	-0.00745889918062304	1	0
Nepenthes_gracilis_Nepgr030649	-0.0541326258216426	0.820647539320571	0	-0.147758140285175	0.908609296935453	0	0.0587372741790961	0.993000289373549	0	0.240878892895653	1	0	-0.0753959813720186	0.807843738749447	0	-0.043540002879201	1	0
Nepenthes_gracilis_Nepgr030650	-0.212257410705238	0.457736969905939	0	-0.0757530312535648	0.965191276986563	0	0.179430235701211	0.968962107238589	0	0.0789760963719441	1	0	0.0463930222624072	0.942872097191432	0	-0.105071477842271	1	0
Nepenthes_gracilis_Nepgr030651	24.0856093110591	0.464328425083162	0	NA	NA	NA	0.601863854136652	0.987379528250801	0	-0.720674027303074	1	0	25.394078263665	0.495327835455968	0	0.628433239763953	1	0
Nepenthes_gracilis_Nepgr030652	-0.0200554513319942	0.963957354310253	0	0.0865374344549181	0.99803938702013	0	-0.344065718542168	0.950206574026805	0	0.586657872201932	1	0	-0.00929604956472385	0.997049486601386	0	0.493596752057097	1	0
Nepenthes_gracilis_Nepgr030653	0.205679038380574	0.947128524494385	0	27.2133482818492	0.908609296935453	0	1.73252019411894	0.950206574026805	0	NA	NA	NA	0.251927877394943	0.927872633588268	0	NA	NA	NA
Nepenthes_gracilis_Nepgr030654	1.20040335298904	0.0594685389029566	0	1.38270608105043	0.908609296935453	0	0.778074238904175	0.950206574026805	0	1.77293056784038	1	0	1.317631851417	0.201465655705743	0	0.770048046604851	1	0
Nepenthes_gracilis_Nepgr030655	1.33249113124906	0.507312481380198	0	0.788982219200187	0.908609296935453	0	-0.430330421667644	0.989317769361881	0	-0.1240648315023	1	0	0.995886297083836	0.684167749915117	0	0.838499659515578	1	0
Nepenthes_gracilis_Nepgr030656	0.423894384074694	0.142664841821845	0	0.0666926041768523	0.957469686736725	0	-0.346832751091618	0.950206574026805	0	-0.310925818932906	1	0	0.251237756806676	0.494421838413556	0	0.0519852730255117	1	0
Nepenthes_gracilis_Nepgr030657	0.325703186531122	0.440999385925095	0	-0.0152391251511821	0.99803938702013	0	0.0718356052014766	0.993622573043306	0	0.228937939069095	1	0	0.587713163304239	0.138714960429381	0	-0.116101107101747	1	0
Nepenthes_gracilis_Nepgr030658	-0.349466327261025	0.382046192355159	0	0.042520740582491	0.970822469249469	0	0.196104896007894	0.964959653957539	0	-0.245617295808112	1	0	-0.0817725618811433	0.865336313546554	0	-0.207204229468211	1	0
Nepenthes_gracilis_Nepgr030659	0.978010295991268	0.163746067276726	0	1.04213524821784	0.908609296935453	0	-0.113296334630014	0.989317769361881	0	0.571572605071109	1	0	0.747352111680686	0.398460814511761	0	0.12605647768949	1	0
Nepenthes_gracilis_Nepgr030660	0.21112246480473	0.459518420012658	0	0.16817313523029	0.908609296935453	0	0.0977457753777511	0.991381793865192	0	-0.000637160849642271	1	0	0.0503126402142762	0.923524636114198	0	0.129957835748145	1	0
Nepenthes_gracilis_Nepgr030661	0.147276142063262	0.704731741796097	0	0.271891476427518	0.908609296935453	0	0.0107420157034994	1	0	0.499780927439833	1	0	0.137335264480557	0.813097471191307	0	0.33608057646852	1	0
Nepenthes_gracilis_Nepgr030662	0.625534525083128	0.282942831009832	0	0.270514442337217	0.908609296935453	0	-0.0860953567813612	0.999323015036651	0	-0.104072350589155	1	0	0.518186392365218	0.316118674824487	0	-0.14363267795032	1	0
Nepenthes_gracilis_Nepgr030663	-0.765016402689366	0.215564798741145	0	0.23621554084523	0.924070661443091	0	-0.190892904714268	0.969347905085032	0	-0.000450362703139362	1	0	-0.569610194695688	0.305196113234136	0	-0.0862676432197631	1	0
Nepenthes_gracilis_Nepgr030664	-0.368625685159341	0.244875445299181	0	-0.0898698842164087	0.913819899405378	0	-0.0848314238240615	0.987673081118383	0	0.272451557429262	1	0	-0.228567009442026	0.59240137004821	0	0.0288139837926238	1	0
Nepenthes_gracilis_Nepgr030665	0.165916318724529	0.51493161979654	0	0.00272135903174053	0.998909067924937	0	0.101556442295822	0.972302374060025	0	0.419186173799648	1	0	0.0220521217727221	0.95772723390189	0	0.23727836241784	1	0
Nepenthes_gracilis_Nepgr030666	0.00989296000771489	0.978143496267527	0	-0.0300049856582882	0.991655562877733	0	-0.0167407967991036	1	0	0.15474401074256	1	0	0.22406509705423	0.761263986324261	0	0.0751114515431057	1	0
Nepenthes_gracilis_Nepgr030667	-0.185346548623169	0.570937155192704	0	-0.103044392188329	0.957469686736725	0	0.024374233960275	1	0	0.234785520167356	1	0	-0.0142111294423994	0.989272102755168	0	-0.0721127392135008	1	0
Nepenthes_gracilis_Nepgr030668	-0.0716712094725462	0.856645876393877	0	-0.125236169334054	0.908609296935453	0	-0.0410991056618952	1	0	-0.186506588691897	1	0	0.265958114989321	0.5943382558702	0	-0.0115283229515271	1	0
Nepenthes_gracilis_Nepgr030669	-0.210901519150109	0.579718092708229	0	0.149030934770156	0.908609296935453	0	-0.0783742724355143	0.998092640215756	0	-0.301504917649792	1	0	0.432165917590315	0.459624106362384	0	-0.0920781497362153	1	0
Nepenthes_gracilis_Nepgr030670	-0.201346094374695	0.696468956433792	0	0.0790314104779899	0.990616282103107	0	0.500567589086075	0.950206574026805	0	-0.182404849191151	1	0	-0.0422705277503814	0.972320658209814	0	0.26365772456935	1	0
Nepenthes_gracilis_Nepgr030671	0.114442757952675	0.721591977654521	0	-0.17330568942641	0.908609296935453	0	-0.0347401270325634	0.999323015036651	0	0.148444178754602	1	0	-0.0428403264343924	0.906903829583401	0	0.010801726325516	1	0
Nepenthes_gracilis_Nepgr030672	0.280084096789935	0.330331928204687	0	-0.0482409557373575	0.964723555514592	0	-0.0996703475678125	0.983203018768387	0	-0.0860054998723445	1	0	0.338828367709747	0.287203161527261	0	-0.00302686208308067	1	0
Nepenthes_gracilis_Nepgr030673	-0.0187570110460076	0.961806095365295	0	0.0379499732518322	0.9820656434226	0	-0.18240854712422	0.959505130456706	0	0.181573533062101	1	0	-0.421414356392381	0.226603660933368	0	0.0102895719789462	1	0
Nepenthes_gracilis_Nepgr030674	-0.0136547273933765	0.985743290435773	0	0.212861099625494	0.908609296935453	0	-0.75146725267104	0.950206574026805	0	-0.578310859326388	1	0	0.0182609509104203	0.988695779919935	0	-0.0459419553749916	1	0
Nepenthes_gracilis_Nepgr030675	-0.321545972442232	0.678562565101642	0	0.477052980993685	0.908609296935453	0	-1.65979585344794	0.950206574026805	0	-1.76983953721323	1	0	-0.986202332449008	0.685145519362198	0	-0.0649111014830761	1	0
Nepenthes_gracilis_Nepgr030676	0.0600344672424438	0.816589119032535	0	-0.0541345496451839	0.948230828960475	0	-0.0750051651464432	0.992963776729029	0	-0.0729497903244329	1	0	-0.33064243188579	0.328817892823741	0	0.0112130754326305	1	0
Nepenthes_gracilis_Nepgr030677	0.650873783549992	0.156632957975402	0	0.0831010602772029	0.969071215644866	0	-0.350819170617633	0.950206574026805	0	0.0302715965321738	1	0	0.618943329137792	0.441732915301638	0	0.0296773914496669	1	0
Nepenthes_gracilis_Nepgr030678	0.000863582037650801	0.998253100078767	0	-0.211367716048839	0.908609296935453	0	-0.183954810008766	0.962814264231086	0	0.0453546728106495	1	0	0.175906238599424	0.679582096387795	0	0.000104666516268281	1	0
Nepenthes_gracilis_Nepgr030679	0.292780341522992	0.33014743026476	0	0.0461994404109536	0.970822469249469	0	0.107373365254778	0.985124815849195	0	-0.367374765318591	1	0	0.278009279964342	0.547989191743378	0	-0.0703523249837321	1	0
Nepenthes_gracilis_Nepgr030680	0.262536815290911	0.502259715915305	0	0.294080931872053	0.908609296935453	0	-0.0648373751895868	0.992963776729029	0	0.41608297054635	1	0	0.453863270289178	0.295804212237956	0	0.358436239320895	1	0
Nepenthes_gracilis_Nepgr030681	0.228618362681946	0.499307537231254	0	0.104993987151719	0.920247450893524	0	-0.0293001657905485	1	0	0.135053107016571	1	0	0.0353640315435815	0.934054603804326	0	0.0521393435499817	1	0
Nepenthes_gracilis_Nepgr030682	-0.326498301821285	0.174826741444386	0	-0.0856300414742517	0.950492545475557	0	0.04873614798319	0.992963776729029	0	0.320808906327834	1	0	-0.270003298565397	0.397224329973671	0	0.00545849766521656	1	0
Nepenthes_gracilis_Nepgr030683	0.152580048157911	0.841553238555199	0	-0.0415783180960885	0.99541587589103	0	0.0724992369742434	0.99845306610312	0	0.00502635807867424	1	0	-0.00328726923525746	0.999098778486469	0	0.0526869408222215	1	0
Nepenthes_gracilis_Nepgr030684	0.172330829127091	0.540047546412098	0	-0.0984662252550272	0.934519481870379	0	-0.330522218273298	0.950206574026805	0	-0.182107430073801	1	0	0.0429711919601736	0.929362446055501	0	0.111491719875664	1	0
Nepenthes_gracilis_Nepgr030685	0.0105464734767953	0.970430105984843	0	-0.0987052883026927	0.924070661443091	0	0.130461048689684	0.978665030037724	0	-0.0785574968538736	1	0	-0.282779081741271	0.491315411106255	0	-0.0652335990211075	1	0
Nepenthes_gracilis_Nepgr030686	-0.823704064491029	0.711897779968712	0	28.3928746804849	0.908609296935453	0	NA	NA	NA	-3.78060942039363	1	0	0.173201106720146	0.921211319122684	0	-0.306170431574729	1	0
Nepenthes_gracilis_Nepgr030687	-1.64975888707088	0.150280769277841	0	0.246326401382527	0.96385154036953	0	0.936904581289197	0.950206574026805	0	-0.3960877228715	1	0	-1.89945021336613	0.223403425713786	0	-1.09750617341584	1	0
Nepenthes_gracilis_Nepgr030688	0.184373266009783	0.91016741807484	0	0.95980186073376	0.908609296935453	0	-0.342400133942049	0.99782393923063	0	-2.01359726922343	1	0	-1.28870633283559	0.50923206742659	0	-0.361039179427908	1	0
Nepenthes_gracilis_Nepgr030689	0.543022430509046	0.0679524981218169	0	0.203481546746936	0.908609296935453	0	0.0131684383476784	1	0	0.157520309449932	1	0	0.0935327771546639	0.754332765787718	0	0.129748836959083	1	0
Nepenthes_gracilis_Nepgr030690	0.506319378726285	0.0682150297267057	0	0.0881920684676167	0.908609296935453	0	0.0474975446544619	0.994544175730245	0	0.0251335280796336	1	0	0.410031872724851	0.180252874444814	0	0.119595296904544	1	0
Nepenthes_gracilis_Nepgr030691	23.3910802369196	0.565499806598188	0	NA	NA	NA	1.4401401250933	0.950731214909388	0	-0.989783166423834	1	0	NA	NA	NA	0.268154039955031	1	0
Nepenthes_gracilis_Nepgr030692	NA	NA	NA	-0.993064109789306	0.93322563031792	0	1.33578426016766	0.967631704654229	0	NA	NA	NA	-19.2318416297231	0.50958054750214	0	24.5991236271632	1	0
Nepenthes_gracilis_Nepgr030693	0.219814050733399	0.49768234763998	0	-0.102459769237155	0.910511451010858	0	0.285704128122926	0.950206574026805	0	-0.175591909351601	1	0	0.267438211398503	0.46923586742455	0	-0.0944822339950608	1	0
Nepenthes_gracilis_Nepgr030694	0.140295042470409	0.734807457483905	0	-0.261785609145606	0.908609296935453	0	-0.077966859470612	0.998551036380612	0	-0.765216732470006	1	0	-0.395188699313736	0.561026800858513	0	0.127297222830178	1	0
Nepenthes_gracilis_Nepgr030695	0.37377116049525	0.561765473804563	0	-0.372737424173914	0.908609296935453	0	0.129872969060665	0.99313618329395	0	0.397231615503546	1	0	-0.0966510446672642	0.917325113300081	0	-0.0237236302462174	1	0
Nepenthes_gracilis_Nepgr030696	0.28003184883796	0.474179861117087	0	-0.111997603228064	0.959380606576142	0	-0.0974012100792665	0.989777976691345	0	0.0233707881465843	1	0	-0.0644384957919737	0.911981877420861	0	-0.0554544507435111	1	0
Nepenthes_gracilis_Nepgr030697	-0.857928928983981	0.407631457034409	0	0.322014468664207	0.991655562877733	0	-0.245071389280842	0.986687638899466	0	0.177227960669641	1	0	0.120623968999455	0.946123028778236	0	-0.53690647774115	1	0
Nepenthes_gracilis_Nepgr030698	0.934778913677716	0.0631024639936595	0	0.255139916159317	0.908609296935453	0	0.177865263668116	0.95549863854746	0	0.200570411387096	1	0	0.705644796323467	0.117744331945203	0	0.066051647062725	1	0
Nepenthes_gracilis_Nepgr030699	NA	NA	NA	NA	NA	NA	25.4528248477814	0.950206574026805	0	NA	NA	NA	NA	NA	NA	NA	NA	NA
Nepenthes_gracilis_Nepgr030700	-0.683935194866812	0.0852661668088489	0	-0.0849985080582787	0.982269557467581	0	0.0894589764427369	0.998092640215756	0	-0.0440376702060128	1	0	-0.453852598994434	0.577089156738954	0	0.0978387498123325	1	0
Nepenthes_gracilis_Nepgr030701	-0.200391081822946	0.498357481498933	0	-0.0279768561005849	0.981414943359463	0	0.26877293624093	0.950206574026805	0	-0.21533625338974	1	0	-0.311175066076505	0.370789883944981	0	-0.0511888693018019	1	0
Nepenthes_gracilis_Nepgr030702	0.494794288187979	0.301664664988233	0	0.0965270569221941	0.960507500956158	0	-0.162283607089639	0.986028685459592	0	0.503007481303078	1	0	-0.332435648981993	0.47665097113606	0	0.210779989233925	1	0
Nepenthes_gracilis_Nepgr030703	-1.28676766709817	0.122028684967416	0	-0.0848983043343603	0.970671343053161	0	-0.317330359006529	0.976981408629555	0	-0.566961586595294	1	0	-1.61294836486203	0.153882483834169	0	-0.202731825423607	1	0
Nepenthes_gracilis_Nepgr030705	1.21295638170837	0.0440042996575957	1	-0.00321185293564064	1	0	-0.223374990843245	0.982122596340424	0	0.179214100139852	1	0	-0.597421178168641	0.536900178977788	0	0.00916876764064689	1	0
Nepenthes_gracilis_Nepgr030706	-0.687415223974091	0.12990980010751	0	0.147155518081854	0.949712265414285	0	-0.267012337403838	0.973972160825163	0	-0.73601830850829	1	0	0.0480905839969203	0.954084108903849	0	0.0420212497417465	1	0
Nepenthes_gracilis_Nepgr030707	-0.882188157511659	0.231972391814874	0	0.0527161423482188	0.996472598543971	0	-0.181032966283668	0.986584025165125	0	0.0532227180049176	1	0	-0.508488239735465	0.622374289195738	0	-0.266064575882581	1	0
Nepenthes_gracilis_Nepgr030708	-1.82640570466099	0.0441492773299118	1	-0.372174886926182	0.908609296935453	0	-0.297665517806675	0.962335991747694	0	-0.0687247869117282	1	0	-1.13402413792108	0.208011116863998	0	-0.247334204913464	1	0
Nepenthes_gracilis_Nepgr030709	-21.225412222861	0.220985319414847	0	-20.6939844749765	0.908609296935453	0	-2.05270702397067	0.957382246635847	0	-27.2226176751675	1	0	27.5000389400694	0.287362742333538	0	21.3927198498388	1	0
Nepenthes_gracilis_Nepgr030710	-0.00332151809721637	0.992374627586842	0	-0.0921403928792781	0.908609296935453	0	0.138765485883102	0.969357319401215	0	-0.00374833368125316	1	0	-0.20345313780663	0.437608929967062	0	-0.0367797092771323	1	0
Nepenthes_gracilis_Nepgr030711	0.732143324593501	0.156775671815534	0	0.266450180303103	0.908609296935453	0	-0.519983208994166	0.950206574026805	0	-0.0744465960928391	1	0	0.0435351943608628	0.969226933241656	0	0.0953719875283561	1	0
Nepenthes_gracilis_Nepgr030712	-0.767838874432794	0.353142068037237	0	-0.137525637065227	0.960507500956158	0	-0.254478459397669	0.962335991747694	0	-0.000642528015619703	1	0	-0.377301619194165	0.545718884380397	0	-0.125051205437702	1	0
Nepenthes_gracilis_Nepgr030713	-0.96062335359504	0.423375814199354	0	0.149044459119814	0.998092924158769	0	-0.15627383363306	1	0	-0.282354964423008	1	0	-0.978715102498761	0.592161662391411	0	-0.260514257607377	1	0
Nepenthes_gracilis_Nepgr030714	-0.0953277216282133	0.880275186288053	0	-0.386217838537769	0.908609296935453	0	-0.0600544691693559	1	0	-0.237100257943601	1	0	0.803996892907537	0.42314197037578	0	-0.529262744027741	1	0
Nepenthes_gracilis_Nepgr030715	-0.000710859747464099	0.999578118353607	0	0.15792902540243	0.908609296935453	0	0.0887183719551743	0.990200659533668	0	0.283990138905766	1	0	-0.103639662148979	0.80948603454374	0	-0.0025102738719891	1	0
Nepenthes_gracilis_Nepgr030716	0.184178780730798	0.469140173150142	0	0.0501140068900163	0.964235667155024	0	-0.0494679734208869	0.99782393923063	0	-0.0673337149974227	1	0	-0.00233221405988004	0.995182197004266	0	0.0370881608485476	1	0
Nepenthes_gracilis_Nepgr030717	0.0530423371014557	0.847772194859669	0	-0.061214498304496	0.955200610793899	0	-0.366377357811951	0.950206574026805	0	-0.0283479565500357	1	0	-0.00420138101865319	0.991160067861903	0	-0.0691131988143638	1	0
Nepenthes_gracilis_Nepgr030718	-0.633859660115614	0.736182186644445	0	NA	NA	NA	NA	NA	NA	NA	NA	NA	NA	NA	NA	NA	NA	NA
Nepenthes_gracilis_Nepgr030719	-0.80283022619516	0.108320802375743	0	-0.332143543780447	0.908609296935453	0	-0.13281496203267	0.987673081118383	0	-0.372629433354449	1	0	-1.01432109325235	0.0555181450569272	0	-0.43922344863156	1	0
Nepenthes_gracilis_Nepgr030720	0.0833971038267727	0.810605240725163	0	-0.110093754228032	0.908609296935453	0	-0.29109423469613	0.950206574026805	0	-0.0113003038896542	1	0	-0.128935943177524	0.706666784563511	0	0.00571812619661394	1	0
Nepenthes_gracilis_Nepgr030721	0.848266042753973	0.10022221495592	0	0.518031650971152	0.908609296935453	0	0.739734592033052	0.950206574026805	0	0.154595840616509	1	0	0.962134740644931	0.210954991031779	0	-0.00640137612524061	1	0
Nepenthes_gracilis_Nepgr030722	0.389966776318325	0.103811384588866	0	-0.0911025913270915	0.908609296935453	0	0.0359086261989656	0.999492077008167	0	0.0182219463524103	1	0	0.124911486761022	0.690695644451142	0	0.0999450213969517	1	0
Nepenthes_gracilis_Nepgr030723	1.54375160622778	0.25065123293322	0	NA	NA	NA	NA	NA	NA	NA	NA	NA	NA	NA	NA	1.32696993188209	1	0
Nepenthes_gracilis_Nepgr030724	-0.155226955350507	0.596556063357679	0	-0.0290806456228996	0.989017294605447	0	0.233090335259162	0.950206574026805	0	-0.146711199844399	1	0	-0.380136665334721	0.404267747498645	0	0.1080808075248	1	0
Nepenthes_gracilis_Nepgr030725	-0.0580717938097877	0.851426630600269	0	-0.0624643728309522	0.972675728988147	0	-0.233313918339503	0.950206574026805	0	-0.126010009698399	1	0	0.20818525383854	0.573252451824651	0	0.0881879909878283	1	0
Nepenthes_gracilis_Nepgr030726	0.430002904940421	0.379724202090306	0	-0.0409660478875633	0.991160259171183	0	-0.248365740463925	0.976406188578718	0	-0.102399247731148	1	0	-0.690152818537296	0.447998327954774	0	-0.00882378330514122	1	0
Nepenthes_gracilis_Nepgr030727	0.101368590009718	0.613177080569129	0	-0.0760402308552219	0.920133365196727	0	0.0300350531466957	1	0	0.14051296515075	1	0	-0.239059207787731	0.420068540080498	0	0.0568207195899646	1	0
Nepenthes_gracilis_Nepgr030728	0.657930165094466	0.104606821493726	0	-0.117164374180223	0.981046474330426	0	0.397388702137834	0.964123350781421	0	1.45269214402496	1	0	2.14972161051597	0.260121739761298	0	0.337519917172905	1	0
Nepenthes_gracilis_Nepgr030729	NA	NA	NA	NA	NA	NA	-27.7454682610674	0.950206574026805	0	NA	NA	NA	NA	NA	NA	NA	NA	NA
Nepenthes_gracilis_Nepgr030730	-0.771978007416227	0.172429714273547	0	-0.426653160923788	0.908609296935453	0	0.0561870235020425	0.999286211550127	0	-0.391321795804334	1	0	-0.782283892927381	0.189756803553948	0	-0.354433311452901	1	0
Nepenthes_gracilis_Nepgr030731	0.210028676744752	0.519430327743021	0	0.0116272363562828	0.99803938702013	0	0.016782957322043	1	0	-6.63372208702384e-05	1	0	0.215272729521928	0.592811398650687	0	0.00985332313470977	1	0
Nepenthes_gracilis_Nepgr030732	-1.36132663197431	0.222990209527743	0	-1.10524419449311	0.908609296935453	0	-0.361559076584931	0.976981408629555	0	0.391217210413351	1	0	-0.758488810256724	0.611827566030338	0	0.0676354572321283	1	0
Nepenthes_gracilis_Nepgr030733	0.12976086792213	0.639981530436753	0	-0.0815257143128267	0.930446155090658	0	-0.0971292567038979	0.984196750698339	0	0.207829638371093	1	0	0.103387692076982	0.784036944803908	0	0.00302322250105647	1	0
Nepenthes_gracilis_Nepgr030734	-0.0578443994263615	0.879261757658517	0	-0.25699622007642	0.908609296935453	0	-0.127037254077564	0.985419318124487	0	-0.0506447314193554	1	0	0.0292940482825248	0.954164832482639	0	0.0070242511218801	1	0
Nepenthes_gracilis_Nepgr030735	0.062220222705756	0.815191862342661	0	0.0922441150938056	0.956814899513906	0	0.0954636935644224	0.985419318124487	0	0.299635007935098	1	0	0.151097008686666	0.690363478146345	0	0.0139990173668867	1	0
Nepenthes_gracilis_Nepgr030736	-0.370586575471575	0.612832739627594	0	-0.414960183571368	0.908609296935453	0	0.698114667568086	0.950206574026805	0	-0.318610499124415	1	0	0.229058227679505	0.849979108125218	0	0.196977710459871	1	0
Nepenthes_gracilis_Nepgr030737	-0.17020175768977	0.695215643237878	0	-0.378298948647045	0.908609296935453	0	-0.195613373624747	0.974158036784967	0	0.071889550524423	1	0	-0.189196735311087	0.745183579862382	0	-0.0124241756511196	1	0
Nepenthes_gracilis_Nepgr030738	0.490243293769746	0.108676895995248	0	0.0461781395092533	0.962830146735628	0	0.030712056766875	1	0	0.337846802163028	1	0	0.402611494640507	0.24301385128365	0	0.298326439104928	1	0
Nepenthes_gracilis_Nepgr030739	NA	NA	NA	NA	NA	NA	NA	NA	NA	-27.8162879763549	1	0	NA	NA	NA	NA	NA	NA
Nepenthes_gracilis_Nepgr030740	-18.8735120154662	0.596556063357679	0	NA	NA	NA	-2.0781438149185	0.950206574026805	0	NA	NA	NA	NA	NA	NA	-25.6266198930428	1	0
Nepenthes_gracilis_Nepgr030741	NA	NA	NA	NA	NA	NA	-24.0277734948782	0.950206574026805	0	NA	NA	NA	NA	NA	NA	NA	NA	NA
Nepenthes_gracilis_Nepgr030743	3.56212600474743	0.103377622446398	0	2.16183341449761	0.908609296935453	0	2.41811562416902	0.950206574026805	0	-0.333160290010089	1	0	2.10239894815068	0.486569630081752	0	24.5806095192394	1	0
Nepenthes_gracilis_Nepgr030744	0.0901175787972388	0.642915586327454	0	0.00668223432590409	0.99803938702013	0	-0.38956609792544	0.950206574026805	0	-0.360204025094619	1	0	0.0740438753739916	0.814393609340642	0	0.0326785839224843	1	0
Nepenthes_gracilis_Nepgr030745	0.189798533120053	0.399742084663761	0	0.0465409792416374	0.964723555514592	0	0.0201226604404336	1	0	-0.00545503623385102	1	0	0.0819060701574141	0.783672349776988	0	0.0118995662782844	1	0
Nepenthes_gracilis_Nepgr030746	-19.8706903514424	0.519430327743021	0	-20.375236296117	0.908609296935453	0	NA	NA	NA	NA	NA	NA	NA	NA	NA	21.3919297262554	1	0
Nepenthes_gracilis_Nepgr030747	25.4794890767625	0.277907275522474	0	NA	NA	NA	NA	NA	NA	NA	NA	NA	NA	NA	NA	-26.7127221695935	1	0
Nepenthes_gracilis_Nepgr030748	0.08822515217628	0.704007349108112	0	-0.224666143363164	0.908609296935453	0	0.131040267184773	0.973975041657859	0	-0.179398932541833	1	0	0.155869816388085	0.63532189909881	0	-0.104632475223475	1	0
Nepenthes_gracilis_Nepgr030749	-0.213094442388536	0.565499806598188	0	0.41774807676201	0.908609296935453	0	-0.195306769126576	0.9717837955858	0	-0.297829010828034	1	0	-0.283206297744595	0.582134953774432	0	-0.198167484200964	1	0
Nepenthes_gracilis_Nepgr030750	-0.571974769088859	0.0798070917065629	0	-0.142679205717828	0.908609296935453	0	-0.125180382047798	0.979987762078878	0	0.0463720204961398	1	0	-0.175879032639592	0.694829860516787	0	0.233260050049646	1	0
Nepenthes_gracilis_Nepgr030752	0.445666269183032	0.106396037179317	0	-0.127357565083024	0.908609296935453	0	0.158628616836946	0.958933230331373	0	0.19541090645995	1	0	0.0864885129691881	0.80510522584738	0	0.0873893274973199	1	0
Nepenthes_gracilis_Nepgr030753	0.620355153603905	0.0493751789211327	1	0.155767494987428	0.908609296935453	0	-0.000903543894995806	1	0	0.102610312551986	1	0	0.599052331336784	0.122028161290104	0	0.283499550346981	1	0
Nepenthes_gracilis_Nepgr030754	0.286054528462339	0.326732393837465	0	0.113862264477826	0.945341835341032	0	0.259303226539336	0.968962107238589	0	0.454280463784762	1	0	0.100865975026018	0.720551076737396	0	0.120459680171473	1	0
Nepenthes_gracilis_Nepgr030755	-0.525830776632374	0.747845820777519	0	0.206369933686267	0.960507500956158	0	-4.26737993342318	0.950206574026805	0	-0.451620515290766	1	0	0.350845721198239	0.794441357870006	0	0.528788101168206	1	0
Nepenthes_gracilis_Nepgr030757	0.987447632476158	0.797630382548199	0	-20.9370746866798	0.908609296935453	0	NA	NA	NA	-26.8162879763549	1	0	-17.2612413901565	0.68660756367835	0	NA	NA	NA
Nepenthes_gracilis_Nepgr030758	25.8441396516596	0.235042227578289	0	25.8947628369264	0.908609296935453	0	-0.998450226180499	0.9717837955858	0	NA	NA	NA	24.7589297466009	0.5943382558702	0	0.875409093116531	1	0
Nepenthes_gracilis_Nepgr030759	-0.0844214745230687	0.704690656196533	0	-0.0686318304682274	0.941645742692654	0	0.156952957285236	0.959626481246166	0	0.318899579179558	1	0	-0.187026338151714	0.567087524277225	0	0.0918203210102	1	0
Nepenthes_gracilis_Nepgr030761	NA	NA	NA	-20.9370746866798	0.908609296935453	0	NA	NA	NA	NA	NA	NA	25.0780452723994	0.596011651115925	0	-0.124393416552228	1	0
Nepenthes_gracilis_Nepgr030762	-1.06708919758865	0.0316846007597815	1	0.00873565018605404	0.99803938702013	0	0.644611887819043	0.950206574026805	0	-0.0227173398617051	1	0	-0.619605680632167	0.626711662302158	0	0.135625421481604	1	0
Nepenthes_gracilis_Nepgr030763	0.611844856667098	0.582856954054649	0	-0.320973824302943	0.953796875096339	0	0.00461024947482258	1	0	1.04810002587943	1	0	1.50651076349771	0.289262701591514	0	0.952285459133739	1	0
Nepenthes_gracilis_Nepgr030764	-1.05123390923904	0.278436973361099	0	-0.0414041665758997	0.99803938702013	0	0.182953805975012	0.998092640215756	0	0.297718013729155	1	0	0.110013408900078	0.932473457194693	0	1.15468190474463	1	0
Nepenthes_gracilis_Nepgr030765	-0.183776126806862	0.488281801591742	0	-0.0568578317429544	0.948230828960475	0	-0.157647768278348	0.9717837955858	0	-0.0688687059441264	1	0	-0.125924053104768	0.688985979801633	0	0.049627442855007	1	0
Nepenthes_gracilis_Nepgr030766	0.038528374645427	0.885578006385463	0	0.0435875861177291	0.970822469249469	0	-0.00600896808185958	1	0	0.0593981805709713	1	0	0.0711163267099497	0.872438431947426	0	0.212567058275097	1	0
Nepenthes_gracilis_Nepgr030767	-0.022007092219841	0.962226575301756	0	0.128835663217064	0.955785595072501	0	-0.0923458160461292	0.995313317122534	0	-0.0825415402169991	1	0	-0.211960374096528	0.824362752546848	0	0.109290436416517	1	0
Nepenthes_gracilis_Nepgr030768	0.806828852004208	0.510425097690361	0	0.525940636676108	0.928182845564887	0	1.93097330466348	0.950206574026805	0	-1.03744745547966	1	0	1.06672566588871	0.63119872875123	0	0.215156634054337	1	0
Nepenthes_gracilis_Nepgr030769	-0.0898730792550229	0.818595573447627	0	-0.0756591426369031	0.957469686736725	0	-0.208391778719188	0.97059988195298	0	0.191221645720695	1	0	-0.0908919080986745	0.806547794789758	0	0.103481858757865	1	0
Nepenthes_gracilis_Nepgr030770	0.533882903826406	0.134504895668914	0	0.10902093168621	0.944760116964549	0	-0.469459896511115	0.950206574026805	0	-0.393346356349713	1	0	0.402709131997092	0.334431786480383	0	0.161887384769761	1	0
Nepenthes_gracilis_Nepgr030771	-0.361994640221379	0.86978248662937	0	0.0241116154075747	0.99803938702013	0	0.591704326246407	0.950206574026805	0	0.746950354261601	1	0	0.223275900696637	0.918611867332637	0	-0.35306044623324	1	0
Nepenthes_gracilis_Nepgr030772	0.0823431363026863	0.693486430065016	0	0.046880210246778	0.969189750057532	0	-0.202938758509999	0.95684916835437	0	0.0879304506723102	1	0	-0.0704975615385806	0.803990185191144	0	0.0642430358086212	1	0
Nepenthes_gracilis_Nepgr030773	-0.623978035989607	0.474179861117087	0	-0.0775113447629776	0.997180536868592	0	0.155627890925497	1	0	1.10025734597105	1	0	0.0185429208355457	0.989358769533442	0	0.541167663030793	1	0
Nepenthes_gracilis_Nepgr030774	-1.02025367029033	0.136993912047738	0	-0.187642322263217	0.957469686736725	0	0.0814503931155421	0.99313618329395	0	0.611902262385952	1	0	-0.905059039827947	0.216018993208901	0	-0.316263537638866	1	0
Nepenthes_gracilis_Nepgr030775	0.0505741547791541	0.844357421131618	0	-0.0448073087397933	0.957469686736725	0	-0.299369749529522	0.950206574026805	0	-0.208060541236202	1	0	0.0161546669862354	0.967296049515366	0	0.0679718205174975	1	0
Nepenthes_gracilis_Nepgr030777	-0.752205865656334	0.0984420460265449	0	-0.105379205272381	0.931198766087104	0	-0.830833431135312	0.950206574026805	0	-0.416103149079571	1	0	-0.795865849426965	0.0940860331518285	0	-0.179136884847887	1	0
Nepenthes_gracilis_Nepgr030778	-0.0160913496166426	0.97588402410885	0	-0.100692268414639	0.96660542558983	0	-0.321386602056273	0.959717446468134	0	0.267932993925093	1	0	-0.574491379151039	0.528756903307346	0	-0.329806411665367	1	0
Nepenthes_gracilis_Nepgr030779	23.414419688557	0.565499806598188	0	NA	NA	NA	-24.2490176443527	0.950206574026805	0	NA	NA	NA	NA	NA	NA	-25.4661546306168	1	0
Nepenthes_gracilis_Nepgr030780	1.91819595590531	0.216468415355738	0	0.0746117046519624	0.99803938702013	0	1.55426675139568	0.950206574026805	0	0.679258414701095	1	0	1.93585202905425	0.483149736573771	0	1.21812397898342	1	0
Nepenthes_gracilis_Nepgr030781	-0.0820483408830412	0.836625572969002	0	-0.0333926517157384	0.971125815493756	0	-0.228797708742547	0.962212139522469	0	0.00176005321917039	1	0	-0.181692806217347	0.590805226372498	0	0.118120929766949	1	0
Nepenthes_gracilis_Nepgr030782	NA	NA	NA	25.6283857811281	0.908609296935453	0	NA	NA	NA	NA	NA	NA	NA	NA	NA	NA	NA	NA
Nepenthes_gracilis_Nepgr030783	-2.0940046389229	0.189893976436556	0	26.8850976684496	0.908609296935453	0	-0.664918074630134	0.994436343769143	0	-0.751692710079517	1	0	-17.0086576754317	0.685856306660926	0	-28.4655488259097	1	0
Nepenthes_gracilis_Nepgr030784	-1.21459044745955	0.507978050132745	0	-22.7444296087374	0.908609296935453	0	-2.97833659305361	0.950206574026805	0	0.0836159910075889	1	0	-0.924094205588675	0.738200178065144	0	-0.990655762942812	1	0
Nepenthes_gracilis_Nepgr030785	0.304803110373228	0.150422815916056	0	0.0115147286550457	0.995049700207438	0	-0.0303292327391436	1	0	0.200957672050039	1	0	0.0628891325335719	0.848179396495617	0	0.0868140915349116	1	0
Nepenthes_gracilis_Nepgr030786	0.46046351163438	0.596556063357679	0	2.25094571935313	0.908609296935453	0	-26.0861601207159	0.950206574026805	0	-0.396112865236485	1	0	-1.64830065541154	0.626711662302158	0	-2.24039593865275	1	0
Nepenthes_gracilis_Nepgr030787	-0.146769272343974	0.591607383668273	0	-0.10204199323749	0.908609296935453	0	-0.0462651974419632	0.992963776729029	0	0.0814403968055775	1	0	-0.346334697897317	0.295804212237956	0	0.0220066158974905	1	0
Nepenthes_gracilis_Nepgr030788	-19.8706903514424	0.519430327743021	0	0.365241013212001	0.99803938702013	0	NA	NA	NA	NA	NA	NA	NA	NA	NA	NA	NA	NA
Nepenthes_gracilis_Nepgr030789	-18.8706903514424	0.596556063357679	0	NA	NA	NA	NA	NA	NA	NA	NA	NA	NA	NA	NA	NA	NA	NA
Nepenthes_gracilis_Nepgr030790	25.9407662233101	0.252041311768545	0	26.8947628369264	0.908609296935453	0	-0.0701145307774503	1	0	-28.401250477076	1	0	23.7589297466009	0.679582096387795	0	-2.65966805739246	1	0
Nepenthes_gracilis_Nepgr030791	NA	NA	NA	NA	NA	NA	27.1866819017549	0.950206574026805	0	NA	NA	NA	NA	NA	NA	22.3919297262554	1	0
Nepenthes_gracilis_Nepgr030792	0.594401878891903	0.653061561802643	0	0.965023866941649	0.908609296935453	0	-1.06269208197644	0.958933230331373	0	0.397356982978639	1	0	0.0781251998281924	0.985359493440383	0	-0.83154563095676	1	0
Nepenthes_gracilis_Nepgr030793	-0.298305397050333	0.440650101034855	0	-0.10116697274073	0.908609296935453	0	0.142358003994718	0.976981408629555	0	0.0210853464373724	1	0	-0.0481890926967115	0.949430465084528	0	0.282355276952888	1	0
Nepenthes_gracilis_Nepgr030794	1.21500887758122	0.0770701137543888	0	0.882895170133414	0.908609296935453	0	0.174142916918401	0.985419318124487	0	-0.0756150790322456	1	0	0.358636092097335	0.730141920250729	0	0.458796151853701	1	0
Nepenthes_gracilis_Nepgr030796	0.760242253436026	0.110777819097477	0	0.0863028592176889	0.930446155090658	0	0.261471052078603	0.950206574026805	0	0.581227086236598	1	0	0.272959045005427	0.664915770290157	0	0.471296470330474	1	0
Nepenthes_gracilis_Nepgr030797	-0.0191514426932393	0.94028163613698	0	-0.147346378656266	0.908609296935453	0	0.180736978476579	0.980315309427385	0	0.40801800029257	1	0	-0.301671077988917	0.290527564525809	0	0.0796285261287561	1	0
Nepenthes_gracilis_Nepgr030798	-0.131019899394229	0.680290544379685	0	-0.00400516377416693	0.998168959491545	0	-0.231824042069388	0.967631704654229	0	0.167492412339665	1	0	-0.474175465827169	0.304718053339608	0	0.034601499398649	1	0
Nepenthes_gracilis_Nepgr030801	0.430451244922391	0.196816870679295	0	0.045864501169774	0.980079271197786	0	0.150022732352898	0.973975041657859	0	-0.337155749546456	1	0	0.202109391198694	0.627627475773916	0	-0.162386451980108	1	0
Nepenthes_gracilis_Nepgr030802	-0.00286969616710242	0.993918632141753	0	1.01867792121707	0.908609296935453	0	-0.965208598524522	0.962194300030324	0	-0.194258239160245	1	0	0.805280983630257	0.5943382558702	0	2.06956735254327	1	0
Nepenthes_gracilis_Nepgr030803	-0.308013598327165	0.767314188711575	0	0.163280455860962	0.957689090346278	0	0.536858827262239	0.959346419524153	0	-0.487112984376362	1	0	0.0729320010668619	0.953948125663751	0	0.489969646176717	1	0
Nepenthes_gracilis_Nepgr030804	-2.33577697561059	0.291181565026816	0	-3.0078730172045	0.908609296935453	0	1.28903015533163	0.950206574026805	0	-1.05649149150353	1	0	0.5192959380436	0.739752959698655	0	-1.29202753841875	1	0
Nepenthes_gracilis_Nepgr030807	0.519394439980237	0.0628118561522187	0	0.0953384281712477	0.930446155090658	0	0.027322845042141	1	0	0.209893890830115	1	0	0.138558197779016	0.685665950531251	0	0.216907062599654	1	0
Nepenthes_gracilis_Nepgr030808	-0.311997511084353	0.28002679992798	0	0.020108233160574	0.994107134585188	0	0.0295219268169484	1	0	-0.125306070846766	1	0	-0.27654936910004	0.592200191222848	0	-0.183020092422398	1	0
Nepenthes_gracilis_Nepgr030809	-0.176695658415955	0.776387680237241	0	-0.163124577563407	0.908609296935453	0	-0.0449068595339153	1	0	-0.126193892370685	1	0	-0.401118260724452	0.526167338264073	0	-0.412213153929684	1	0
Nepenthes_gracilis_Nepgr030810	23.0856093110591	0.563798786325274	0	NA	NA	NA	25.6017194010338	0.950206574026805	0	NA	NA	NA	1.69109339088841	0.739752959698655	0	NA	NA	NA
Nepenthes_gracilis_Nepgr030811	-0.0312942788382955	0.954793113666057	0	-0.0849413397229988	0.936127452599604	0	-0.452351628690124	0.950206574026805	0	-0.0853914896917338	1	0	-0.300723483074387	0.475582129698154	0	0.0110966103934818	1	0
Nepenthes_gracilis_Nepgr030812	0.198839947799657	0.604246279911499	0	0.28273316304761	0.908609296935453	0	-0.625031832036905	0.950206574026805	0	-0.615320402523611	1	0	0.339545587107461	0.393587885488316	0	0.00224722309944347	1	0
Nepenthes_gracilis_Nepgr030813	-3.25958320435778	0.15942684196407	0	25.6283857811281	0.908609296935453	0	0.147688535419206	0.999286211550127	0	-0.490917224926198	1	0	-19.8928018205421	0.405482014140416	0	-1.65312164062914	1	0
Nepenthes_gracilis_Nepgr030814	0.483275415056897	0.221533156739579	0	0.335129143625035	0.908609296935453	0	0.284529311364166	0.950206574026805	0	-0.156067293968134	1	0	0.499128731872198	0.314037336463846	0	-0.0301276658934198	1	0
Nepenthes_gracilis_Nepgr030815	-0.304974806074391	0.245872466255581	0	-0.136474625269331	0.908609296935453	0	-0.472120497830341	0.950206574026805	0	-0.114761907629984	1	0	-0.467242417593081	0.209788503620915	0	-0.0753252423219468	1	0
Nepenthes_gracilis_Nepgr030816	-0.140468038164531	0.907445122576924	0	-0.286048011067678	0.957863978737354	0	-0.197785263898834	0.992963776729029	0	0.0742015801697282	1	0	1.41459542568363	0.332779145794777	0	-0.0174287499713284	1	0
Nepenthes_gracilis_Nepgr030817	0.805526629604354	0.600725591618262	0	-0.202413682449626	0.978754360144418	0	-1.11329279463686	0.950206574026805	0	-1.37190005925317	1	0	0.0538347139153368	0.962226806108562	0	-0.906781490760333	1	0
Nepenthes_gracilis_Nepgr030819	-0.271384703894798	0.579346364135111	0	0.0174820205018644	0.989860974855137	0	-0.86570020940904	0.950206574026805	0	-0.340672145894812	1	0	-0.576657959059462	0.420015826080973	0	-0.0798450047408128	1	0
Nepenthes_gracilis_Nepgr030820	0.263812004049518	0.768531292352161	0	-0.110020166591416	0.965716510782903	0	-0.0070867319038932	1	0	0.866537681962198	1	0	-0.60585693641062	0.3379182674686	0	-0.864982392165761	1	0
Nepenthes_gracilis_Nepgr030821	-18.8706903514424	0.596556063357679	0	NA	NA	NA	NA	NA	NA	NA	NA	NA	NA	NA	NA	NA	NA	NA
Nepenthes_gracilis_Nepgr030822	-0.684620353057557	0.232719688011832	0	-0.0635319351628691	0.975714648809416	0	-0.650972757932163	0.95684916835437	0	-0.465529501061368	1	0	-0.0300717987877253	0.976337289208609	0	-0.309332710894985	1	0
Nepenthes_gracilis_Nepgr030823	-0.335297127967085	0.265958231159001	0	-0.161367673935786	0.932184639779219	0	0.319822106796968	0.950206574026805	0	0.226530368518628	1	0	-0.222532362801886	0.653148693322968	0	-0.161148787469093	1	0
Nepenthes_gracilis_Nepgr030824	0.846285224782409	0.107929757319404	0	0.160215500477973	0.957863978737354	0	0.31099340771007	0.969347905085032	0	0.38755386324504	1	0	2.10938715484542	0.111809075094181	0	0.234312202241052	1	0
Nepenthes_gracilis_Nepgr030827	NA	NA	NA	25.8947628369264	0.908609296935453	0	NA	NA	NA	NA	NA	NA	NA	NA	NA	NA	NA	NA
Nepenthes_gracilis_Nepgr030828	NA	NA	NA	NA	NA	NA	26.8979197081883	0.950206574026805	0	NA	NA	NA	NA	NA	NA	NA	NA	NA
Nepenthes_gracilis_Nepgr030829	NA	NA	NA	-19.9370746866798	0.908609296935453	0	NA	NA	NA	NA	NA	NA	NA	NA	NA	NA	NA	NA
Nepenthes_gracilis_Nepgr030830	-0.200979533631614	0.482488834578578	0	-0.04618879229767	0.962830146735628	0	0.0414381714551997	0.997848793755656	0	0.359680847746072	1	0	-0.340811443216763	0.435715877659547	0	-0.0649264828557374	1	0
Nepenthes_gracilis_Nepgr030832	0.077192930858839	0.721346078754155	0	0.0367339023118713	0.976229461413467	0	-0.697372222073747	0.950206574026805	0	-0.332105605269742	1	0	0.0761437945105587	0.801325504853738	0	0.00186724032279706	1	0
Nepenthes_gracilis_Nepgr030833	0.0848263133773326	0.737628479946414	0	-0.0826300512526039	0.920133365196727	0	-0.0765041236561004	0.986584025165125	0	-0.148446853578688	1	0	-0.0515728103956832	0.887852231046851	0	-0.0158256982222227	1	0
Nepenthes_gracilis_Nepgr030834	-0.166637292675727	0.681996553839182	0	0.141907780223182	0.955438651698815	0	-0.0151493557936151	1	0	-0.120930528749464	1	0	0.15467299312857	0.845750138569966	0	0.0675636473311583	1	0
Nepenthes_gracilis_Nepgr030835	-0.448491588217799	0.263515589877175	0	0.240812450251926	0.908609296935453	0	-0.604495928197294	0.950206574026805	0	0.283474821211036	1	0	-0.168112902926007	0.823621697894717	0	-0.356080376072727	1	0
Nepenthes_gracilis_Nepgr030836	0.0324530764811897	0.937952426366762	0	0.0277359213072277	0.989295325109039	0	-0.599669750880394	0.950206574026805	0	-0.180346697390851	1	0	-0.166802736491385	0.722978099397561	0	-0.0722221811162758	1	0
Nepenthes_gracilis_Nepgr030837	0.110182727786025	0.596556063357679	0	0.0135572486264177	0.993387162307552	0	-0.0561140188151921	0.998092640215756	0	-0.16342005514068	1	0	0.0432764698240433	0.894273887059747	0	-0.0421227265852124	1	0
Nepenthes_gracilis_Nepgr030840	-0.498014124105548	0.56763216122948	0	-1.15945648913523	0.908609296935453	0	0.795071789545961	0.950206574026805	0	-0.535647073268743	1	0	-0.0469086180409546	0.984467708595373	0	0.0519322891200993	1	0
Nepenthes_gracilis_Nepgr030842	-18.8735120154662	0.596556063357679	0	NA	NA	NA	NA	NA	NA	NA	NA	NA	NA	NA	NA	NA	NA	NA
Nepenthes_gracilis_Nepgr030850	-0.860203950508552	0.788939809901929	0	27.4797253376476	0.908609296935453	0	NA	NA	NA	23.2724220886748	1	0	NA	NA	NA	0.926241576898649	1	0
Nepenthes_gracilis_Nepgr030852	-0.217185104183071	0.478053712102001	0	-0.022033087613158	0.991655562877733	0	-0.340002423839477	0.969347905085032	0	-0.373023221140111	1	0	-0.0451291392920519	0.954572034992962	0	-0.0778302349748747	1	0
Nepenthes_gracilis_Nepgr030853	1.16847723176519	0.684343432382624	0	1.51849253930252	0.929473181982943	0	NA	NA	NA	NA	NA	NA	NA	NA	NA	-0.239855520594711	1	0
Nepenthes_gracilis_Nepgr030854	NA	NA	NA	0.3749061816888	0.99803938702013	0	0.924868395450456	0.950206574026805	0	1.26531369666303	1	0	-17.2612413901565	0.68660756367835	0	NA	NA	NA
Nepenthes_gracilis_Nepgr030859	-19.0226019709414	0.596556063357679	0	NA	NA	NA	NA	NA	NA	-27.401250477076	1	0	NA	NA	NA	NA	NA	NA
Nepenthes_gracilis_Nepgr030860	0.0805140354210039	0.730646824455906	0	0.0864502053938594	0.91958464009894	0	-0.142852989753916	0.97059988195298	0	-0.0500874305242451	1	0	0.0308906404385034	0.921219352777819	0	0.081728184249398	1	0
Nepenthes_gracilis_Nepgr030861	NA	NA	NA	26.8850976684496	0.908609296935453	0	25.8979197081883	0.950206574026805	0	NA	NA	NA	23.8335689297218	0.679582096387795	0	NA	NA	NA
Nepenthes_gracilis_Nepgr030863	-0.336125952706164	0.641553542301785	0	0.173362184338732	0.957469686736725	0	-0.823521995827481	0.950206574026805	0	-0.626481918208165	1	0	0.26660744960476	0.801571060024575	0	0.602176865319584	1	0
Nepenthes_gracilis_Nepgr030864	0.0388930715636624	0.949592952541336	0	-0.16394500381285	0.953868156288732	0	-0.0945919119401326	0.997848793755656	0	-0.240803852391579	1	0	-0.188378234892959	0.777464899595647	0	-0.258290595151029	1	0
Nepenthes_gracilis_Nepgr030865	-0.13649063952898	0.961806095365295	0	-0.690094051259837	0.95682480328029	0	-0.216410333515873	0.998092640215756	0	-3.5916779829505	1	0	-1.99464582613695	0.460576601898616	0	-0.670965534988536	1	0
Nepenthes_gracilis_Nepgr030866	-0.736953577633619	0.112686878804365	0	0.312014354730096	0.939807518980383	0	-0.639263560014107	0.9717837955858	0	-0.226547061964363	1	0	1.94795575410274	0.222574584625284	0	-0.0604813061283878	1	0
Nepenthes_gracilis_Nepgr030867	-20.8713962849943	0.35638131802218	0	0.434856415810008	0.972675728988147	0	NA	NA	NA	NA	NA	NA	25.0780452723994	0.596011651115925	0	-27.8211619333422	1	0
Nepenthes_gracilis_Nepgr030871	NA	NA	NA	25.6283857811281	0.908609296935453	0	NA	NA	NA	NA	NA	NA	-18.2612413901565	0.614182875406884	0	-25.6266198930428	1	0
Nepenthes_gracilis_Nepgr030872	23.0856093110591	0.563798786325274	0	1.66708054281874	0.908609296935453	0	0.69475459203364	0.971110568218905	0	-0.91331910524547	1	0	2.12522669309806	0.459667725237879	0	-25.4655488259097	1	0
Nepenthes_gracilis_Nepgr030883	NA	NA	NA	-20.6939844749765	0.908609296935453	0	-25.0005249449399	0.950206574026805	0	NA	NA	NA	NA	NA	NA	NA	NA	NA
Nepenthes_gracilis_Nepgr030884	-18.8735120154662	0.596556063357679	0	-1.63773063657664	0.911327099391003	0	-26.0796649634611	0.950206574026805	0	-0.400953395438431	1	0	-1.24550187512218	0.631904152548713	0	-1.25405719955853	1	0
Nepenthes_gracilis_Nepgr030887	0.089705186543938	0.955690875989883	0	-1.3145548567692	0.908609296935453	0	-3.47063579694987	0.950206574026805	0	0.364248329090553	1	0	-1.1464528245575	0.877455906906753	0	-0.0200961415645442	1	0
Nepenthes_gracilis_Nepgr030905	-0.754902522777064	0.24976263408168	0	0.205917925375925	0.964723555514592	0	-2.5665357002966	0.950206574026805	0	-0.998333059215514	1	0	0.795469161362709	0.785444014945763	0	-0.726220055568836	1	0
Nepenthes_gracilis_Nepgr030906	-0.148359355790247	0.923177206585541	0	0.188439313910113	0.962830146735628	0	-0.120218980156035	1	0	-0.816082177099706	1	0	0.621703707195768	0.730734191719813	0	-0.106466633847792	1	0
Nepenthes_gracilis_Nepgr030907	-0.506666369366002	0.565499806598188	0	1.21796754032587	0.908609296935453	0	-0.654499862955041	0.986028685459592	0	2.32109696173211	1	0	-0.473145695889087	0.703565144045976	0	-1.07744952247837	1	0
Nepenthes_gracilis_Nepgr030908	-0.724474641719488	0.713891817491837	0	1.75260871910158	0.908609296935453	0	NA	NA	NA	NA	NA	NA	NA	NA	NA	0.293613506339846	1	0
Nepenthes_gracilis_Nepgr030909	-18.8706903514424	0.596556063357679	0	25.6283857811281	0.908609296935453	0	NA	NA	NA	NA	NA	NA	NA	NA	NA	22.3919297262554	1	0
Nepenthes_gracilis_Nepgr030910	-18.8706903514424	0.596556063357679	0	25.8850976684496	0.908609296935453	0	NA	NA	NA	NA	NA	NA	NA	NA	NA	NA	NA	NA
Nepenthes_gracilis_Nepgr030911	-0.799122894454697	0.790299226079309	0	1.67625494314441	0.908609296935453	0	1.50500692681218	0.966786948510249	0	-28.8677243091717	1	0	NA	NA	NA	-2.18330799759578	1	0
Nepenthes_gracilis_Nepgr030912	1.04664909284729	0.383970357110818	0	0.494990627421547	0.952734958545705	0	0.153164908813811	0.992963776729029	0	0.0633526526712695	1	0	1.1027583512123	0.679582096387795	0	0.66439727355	1	0
Nepenthes_gracilis_Nepgr030913	-0.280447396302219	0.709303129824786	0	0.278441898371126	0.936659182388158	0	0.738593864640347	0.950206574026805	0	-0.517469297267057	1	0	0.293886018240207	0.932626515248301	0	-1.05678570059466	1	0
Nepenthes_gracilis_Nepgr030914	-0.277545471606591	0.835483593928637	0	-0.799969743712098	0.92503198032019	0	-1.14183845287118	0.9717837955858	0	0.84584161576381	1	0	-1.27571755758119	0.637618961355255	0	1.40676782577175	1	0
Nepenthes_gracilis_Nepgr030915	-0.0752515105057237	0.94932549725561	0	-0.686708596323579	0.915718867166765	0	0.388388378431238	0.982023733002397	0	0.238576083215509	1	0	0.953538843578066	0.627697046986108	0	-0.0730022342797625	1	0
Nepenthes_gracilis_Nepgr030916	-0.479657925434832	0.729583932505392	0	0.540528743048243	0.943542276915008	0	-0.173626991833759	0.997848793755656	0	0.243804953979074	1	0	0.258424886726489	0.90306682028039	0	-0.596516678658702	1	0
Nepenthes_gracilis_Nepgr030917	-0.67383180569113	0.423989985385033	0	0.746988263935331	0.908609296935453	0	0.48136058600287	0.950206574026805	0	0.0875455090633821	1	0	-0.213080001089982	0.865972584452559	0	-0.662513309575169	1	0
Nepenthes_gracilis_Nepgr030918	-18.8735120154662	0.596556063357679	0	NA	NA	NA	NA	NA	NA	NA	NA	NA	NA	NA	NA	23.0324406500299	1	0
Nepenthes_gracilis_Nepgr030920	-18.8706903514424	0.596556063357679	0	NA	NA	NA	NA	NA	NA	NA	NA	NA	NA	NA	NA	NA	NA	NA
Nepenthes_gracilis_Nepgr030921	0.0482593558728333	0.837096924621495	0	-0.23082915977799	0.908609296935453	0	-0.0652559043446352	0.990200659533668	0	-0.107416700528393	1	0	-0.167940052994147	0.559027482423091	0	-0.0911835346728225	1	0
Nepenthes_gracilis_Nepgr030923	NA	NA	NA	NA	NA	NA	1.69946376374505	0.958933230331373	0	NA	NA	NA	NA	NA	NA	-27.2976846703147	1	0
Nepenthes_gracilis_Nepgr030924	-19.8721018732906	0.459518420012658	0	-2.13852227708581	0.908609296935453	0	-0.855441375848043	0.987673081118383	0	21.6874595879537	1	0	0.106130890167255	0.989358769533442	0	22.0324406500299	1	0
Nepenthes_gracilis_Nepgr030925	-0.883568187941478	0.650047782366021	0	0.212478805322473	0.983622035659449	0	-0.138716281792472	1	0	1.30750722426386	1	0	0.64246127971899	0.856343926674113	0	2.69475973679124	1	0
Nepenthes_gracilis_Nepgr030927	1.20106631830524	0.643327901299219	0	0.454760399504169	0.984694058928534	0	2.055195284286	0.950206574026805	0	2.23104316308549	1	0	-18.9099135348357	0.534355812549493	0	1.90259853800991	1	0
Nepenthes_gracilis_Nepgr030928	0.384284324809579	0.961167222714689	0	27.4732890918626	0.908609296935453	0	NA	NA	NA	NA	NA	NA	NA	NA	NA	NA	NA	NA
Nepenthes_gracilis_Nepgr030929	23.414087906851	0.565499806598188	0	28.207025763337	0.908609296935453	0	NA	NA	NA	NA	NA	NA	NA	NA	NA	-25.6266198930428	1	0
Nepenthes_gracilis_Nepgr030931	-19.0226019709414	0.596556063357679	0	NA	NA	NA	NA	NA	NA	-0.989783166423834	1	0	NA	NA	NA	-25.7127221695935	1	0
Nepenthes_gracilis_Nepgr030933	0.17077767549554	0.596556063357679	0	0.138683579713483	0.908609296935453	0	-0.00583983910589758	1	0	0.209794558270776	1	0	-0.0403642757186393	0.922774581010883	0	0.210248920769017	1	0
Nepenthes_gracilis_Nepgr030934	0.7331139164052	0.137118416281796	0	-0.319609134959574	0.908609296935453	0	0.216756289277328	0.950206574026805	0	0.20342363759947	1	0	-0.264028523624965	0.628256452137302	0	0.219073466957451	1	0
Nepenthes_gracilis_Nepgr030935	-0.114840867527352	0.604222750320299	0	0.05551648271293	0.949210283504572	0	0.259304736709598	0.950206574026805	0	0.0379670154132317	1	0	0.143759427717816	0.679582096387795	0	-0.066951131762103	1	0
Nepenthes_gracilis_Nepgr030937	-0.00522739178989085	0.98674860041263	0	-0.26044725142229	0.908609296935453	0	0.186076541062251	0.950206574026805	0	0.0010686046592987	1	0	-0.0506659900582296	0.892059321492493	0	-0.0287338826854722	1	0
Nepenthes_gracilis_Nepgr030938	0.369895795595342	0.125369150283183	0	0.0463347317846399	0.969189750057532	0	-0.134061600830041	0.984272902947201	0	-0.220616186125415	1	0	0.231672172668347	0.44580114297812	0	0.148178286543581	1	0
Nepenthes_gracilis_Nepgr030939	NA	NA	NA	25.8850976684496	0.908609296935453	0	NA	NA	NA	NA	NA	NA	NA	NA	NA	22.0324406500299	1	0
Nepenthes_gracilis_Nepgr030940	-0.471446848176704	0.632081253622292	0	1.27558570744613	0.91580509854854	0	NA	NA	NA	-27.401250477076	1	0	NA	NA	NA	-1.12534764584848	1	0
Nepenthes_gracilis_Nepgr030941	-18.8735120154662	0.596556063357679	0	NA	NA	NA	25.6017194010338	0.950206574026805	0	NA	NA	NA	NA	NA	NA	0.628038232063346	1	0
Nepenthes_gracilis_Nepgr030942	-0.340096273331591	0.810548274672273	0	0.14533149621011	0.962830146735628	0	-1.14306569045249	0.950206574026805	0	-0.493084310513778	1	0	-2.41345018368503	0.10859344897634	0	-0.112734674252748	1	0
Nepenthes_gracilis_Nepgr030943	-0.473945517542209	0.722946647465306	0	-0.440336545861651	0.908609296935453	0	-0.284572909881589	0.987035862080618	0	-0.978814343477462	1	0	0.229845423835979	0.868900913623736	0	-0.31621354225288	1	0
Nepenthes_gracilis_Nepgr030945	0.52589175999276	0.0824726345262833	0	0.0593619930549512	0.957469686736725	0	0.0371971221283669	0.998368349047757	0	0.126161631332922	1	0	0.507229312362011	0.149625921512025	0	0.209707775083922	1	0
Nepenthes_gracilis_Nepgr030948	0.244849287184033	0.294086144138286	0	0.00838888997589748	0.99803938702013	0	-0.0888295912268529	0.98339479284398	0	-0.0242593289080624	1	0	-0.0826616289732662	0.806879597154278	0	0.0729412678801875	1	0
Nepenthes_gracilis_Nepgr030949	0.286785871527862	0.257771258574855	0	0.129000880099195	0.908609296935453	0	-0.0295427530117944	0.999400609806358	0	0.139288806663968	1	0	0.0702750231503817	0.84655541639858	0	0.049277031207545	1	0
Nepenthes_gracilis_Nepgr030950	-0.0823242200915786	0.793850034700166	0	0.295973004050925	0.908609296935453	0	-0.253010596891334	0.950206574026805	0	0.0992623598509574	1	0	-0.295633895379858	0.552050346356755	0	0.190347872432632	1	0
Nepenthes_gracilis_Nepgr030951	-0.122264477781007	0.702226593894054	0	-0.112035974032921	0.939332275574813	0	-0.168244139474806	0.969692885997242	0	0.0545483150460644	1	0	-0.26335408583525	0.505639619383526	0	0.00324661147820748	1	0
Nepenthes_gracilis_Nepgr030952	-0.105090803030414	0.740517023679472	0	-0.0889624200340791	0.953554195735305	0	-0.168025740521902	0.97284531877811	0	-0.0706801219243527	1	0	-0.196992268011623	0.642448097448972	0	-0.143093148510621	1	0
Nepenthes_gracilis_Nepgr030953	0.0186940637827924	0.961806095365295	0	-0.0735524044386846	0.936127452599604	0	0.0461479640410207	0.998092640215756	0	-0.194210385693491	1	0	-0.0355257195066851	0.930012893981695	0	-0.224936617572689	1	0
Nepenthes_gracilis_Nepgr030954	-18.8735120154662	0.596556063357679	0	NA	NA	NA	NA	NA	NA	NA	NA	NA	NA	NA	NA	NA	NA	NA
Nepenthes_gracilis_Nepgr030955	NA	NA	NA	25.6283857811281	0.908609296935453	0	NA	NA	NA	NA	NA	NA	NA	NA	NA	NA	NA	NA
Nepenthes_gracilis_Nepgr030956	1.01691667514562	0.294270243650265	0	0.524142594911894	0.929353308265073	0	0.92334605547066	0.950206574026805	0	0.720975230164064	1	0	0.515265721189019	0.69176109043795	0	1.33746662906417	1	0
Nepenthes_gracilis_Nepgr030957	-0.131545269041851	0.934443420124869	0	-0.227470412023223	0.99803938702013	0	-2.57276649476026	0.950206574026805	0	-1.33334181033533	1	0	-0.0847750937228804	0.995296190917357	0	-0.859141132539264	1	0
Nepenthes_gracilis_Nepgr030958	1.30375381223929	0.437652561502785	0	-0.276084877340563	0.982269557467581	0	25.6017194010338	0.950206574026805	0	22.4796719669676	1	0	2.77283097482541	0.458055182993484	0	-0.0225078620808681	1	0
Nepenthes_gracilis_Nepgr030960	-0.102602931567212	0.73203951007754	0	-0.0855476851892973	0.933911931981035	0	0.00824873922238467	1	0	-0.388054610847282	1	0	-0.148038639137811	0.698319555102478	0	-0.0508372871792933	1	0
Nepenthes_gracilis_Nepgr030961	0.639723028553854	0.0605289003599465	0	-0.0270642370713077	0.978871770296499	0	0.0596432524125241	0.99313618329395	0	0.101289451860067	1	0	0.364832043962311	0.284301712069152	0	0.0430700151014953	1	0
Nepenthes_gracilis_Nepgr030962	-0.0747103817779453	0.962226575301756	0	2.24258743851262	0.908609296935453	0	NA	NA	NA	NA	NA	NA	NA	NA	NA	-3.86056428045238	1	0
Nepenthes_gracilis_Nepgr030963	-0.0965453162758241	0.716249921693914	0	-0.239565044314856	0.908609296935453	0	0.0762986973820947	0.988750276148691	0	0.0938972938447087	1	0	-0.0816389018698036	0.774060671199877	0	-0.00679164995717763	1	0
Nepenthes_gracilis_Nepgr030964	0.599247577121981	0.478230340303939	0	1.52240117706749	0.908609296935453	0	0.742502074549039	0.950206574026805	0	0.397445638913007	1	0	-0.721490699916651	0.497313459640344	0	0.0192969625575414	1	0
Nepenthes_gracilis_Nepgr030965	0.128143398264274	0.827549194919056	0	0.11189884422009	0.966704962032769	0	0.00048975367267623	1	0	-0.0976927775647294	1	0	-0.803123397286719	0.213610450077705	0	-0.331771552244493	1	0
Nepenthes_gracilis_Nepgr030966	-0.315746219426737	0.364874903794138	0	-0.075226584107007	0.957469686736725	0	0.34220051071831	0.953753351443079	0	0.127573858315723	1	0	-0.384144900880576	0.423321456833441	0	0.00472857464641763	1	0
Nepenthes_gracilis_Nepgr030967	-0.345221759441873	0.258674287777285	0	-0.0661180243357311	0.957469686736725	0	0.466504804108755	0.950206574026805	0	0.151789543239406	1	0	-0.469380819102627	0.219016576341317	0	-0.0644440197658529	1	0
Nepenthes_gracilis_Nepgr030968	0.355843324364031	0.161801256755485	0	-0.00940243527406714	0.99803938702013	0	-0.0951064298143276	0.981879116471946	0	0.242730637990059	1	0	-0.00596257823780277	0.990204020517912	0	0.107340086293879	1	0
Nepenthes_gracilis_Nepgr030969	-0.767640497986051	0.1517954426978	0	-0.742103463224478	0.908609296935453	0	-1.16082456845474	0.950206574026805	0	0.0508223252888005	1	0	-1.3345465664599	0.0893858813587011	0	-0.738268465030542	1	0
Nepenthes_gracilis_Nepgr030970	NA	NA	NA	NA	NA	NA	-25.0277734948782	0.950206574026805	0	0.671643395475686	1	0	NA	NA	NA	-25.7127221695935	1	0
Nepenthes_gracilis_Nepgr030971	NA	NA	NA	NA	NA	NA	-25.0277734948782	0.950206574026805	0	-26.8162879763549	1	0	NA	NA	NA	22.0324406500299	1	0
Nepenthes_gracilis_Nepgr030973	0.221431316718233	0.857308253533283	0	0.194530649521749	0.969189750057532	0	-1.26094677056341	0.950206574026805	0	-0.532657771042535	1	0	0.601816856858624	0.755312564803553	0	-0.645797906935973	1	0
Nepenthes_gracilis_Nepgr030975	0.424730910021661	0.478932530479833	0	0.189176358501105	0.951894855378105	0	0.0557640932256218	1	0	-0.329004892395952	1	0	-0.397918404708157	0.530621969711894	0	0.103632013987152	1	0
Nepenthes_gracilis_Nepgr030976	-0.552938835647799	0.577627477078106	0	1.13768724609533	0.908609296935453	0	-0.194873321993058	1	0	-0.167075697491253	1	0	-0.421310503296069	0.93319442786512	0	-0.121567819668388	1	0
Nepenthes_gracilis_Nepgr030977	-0.543904963614221	0.393380311260987	0	-0.529404331300917	0.908609296935453	0	-0.110805142976081	0.999058873403597	0	-0.316657491416878	1	0	0.0194891633258969	0.983569210077678	0	0.410840710069147	1	0
Nepenthes_gracilis_Nepgr030978	-1.64434814501505	0.544647316874885	0	0.931920081832778	0.960507500956158	0	-0.634860713502071	0.989317769361881	0	-1.15245461019946	1	0	1.78983753148441	0.73571505906381	0	24.1998490664537	1	0
Nepenthes_gracilis_Nepgr030979	NA	NA	NA	25.8947628369264	0.908609296935453	0	27.0377873485026	0.950206574026805	0	21.4796719669676	1	0	NA	NA	NA	NA	NA	NA
Nepenthes_gracilis_Nepgr030981	NA	NA	NA	NA	NA	NA	NA	NA	NA	NA	NA	NA	NA	NA	NA	-25.4655488259097	1	0
Nepenthes_gracilis_Nepgr030982	-0.456923850564961	0.322914556573634	0	-0.160622711381908	0.947595704021176	0	0.272709644036531	0.956283246090844	0	-0.175978014167485	1	0	0.1845147950426	0.783381365905762	0	-0.191684457822094	1	0
Nepenthes_gracilis_Nepgr030983	-0.267969872246007	0.667726206816481	0	-0.171693905491926	0.962830146735628	0	0.426006190136103	0.969347905085032	0	0.435942369165402	1	0	-0.116983387406777	0.915067779764642	0	-0.0594474586202445	1	0
Nepenthes_gracilis_Nepgr030984	-0.94966782575821	0.345189629047983	0	0.248888407039806	0.920247450893524	0	-2.97589094637434	0.950206574026805	0	-0.923741390413149	1	0	-1.22224061788897	0.305367502959216	0	-0.756686854523826	1	0
Nepenthes_gracilis_Nepgr030985	-1.67504147166149	0.245499615654232	0	0.371153778582056	0.908609296935453	0	0.00118375199701892	1	0	21.4032079057892	1	0	-20.6381848410743	0.325247478158449	0	-0.626391468317229	1	0
Nepenthes_gracilis_Nepgr030986	-1.97185116164379	0.0962396089553175	0	-0.0103636084729386	0.99803938702013	0	-1.23642398368664	0.950206574026805	0	-0.620605622161453	1	0	-1.03721554905375	0.317482131778942	0	-0.82370909670758	1	0
Nepenthes_gracilis_Nepgr030987	-1.13301726401935	0.138117131572518	0	0.0458357307324757	0.991160259171183	0	0.380360790416062	0.985229173395658	0	0.0051349957323108	1	0	-0.48663755833382	0.663469277420825	0	0.261089723013614	1	0
Nepenthes_gracilis_Nepgr030988	0.0937609990009189	0.702586975015564	0	0.015493638538377	0.99117673693027	0	-0.0320894070721689	1	0	-0.19625940125151	1	0	-0.148039114564799	0.600187204834755	0	-0.0256553306526399	1	0
Nepenthes_gracilis_Nepgr030989	NA	NA	NA	NA	NA	NA	-24.0005249449399	0.950206574026805	0	NA	NA	NA	NA	NA	NA	-25.4655488259097	1	0
Nepenthes_gracilis_Nepgr030990	0.399073879915775	0.341635011390018	0	-0.290345883764209	0.908609296935453	0	0.229657567132649	0.950206574026805	0	-0.0814630090117454	1	0	0.190689747067958	0.679582096387795	0	0.200317446804612	1	0
Nepenthes_gracilis_Nepgr030991	0.316240003388092	0.181362310571478	0	-0.0331614621524352	0.971125815493756	0	0.0289491420288499	1	0	-0.00137497820854193	1	0	0.214279942022067	0.439395596208557	0	-0.049691930833939	1	0
Nepenthes_gracilis_Nepgr030992	-0.211352313929339	0.480477770975756	0	0.0167408993188367	0.992212486996829	0	-0.0949593012526222	0.995875310313282	0	-0.122879398418082	1	0	-0.168543245050579	0.569346620854808	0	-0.108888947119238	1	0
Nepenthes_gracilis_Nepgr030993	0.467115641949595	0.148695050109662	0	-0.00856562983106102	0.99803938702013	0	-0.0758013452325397	0.987379528250801	0	0.00131340466972318	1	0	0.325140195380017	0.311123338748083	0	0.208784470436102	1	0
Nepenthes_gracilis_Nepgr030994	-0.136334742012924	0.679513192656769	0	-0.200446216022479	0.908609296935453	0	-0.0717425308644781	0.985419318124487	0	-0.106500803637632	1	0	-0.259597522086958	0.403837683335764	0	-0.0234558448584039	1	0
Nepenthes_gracilis_Nepgr030995	-0.13560951906614	0.721837093468357	0	-0.301945934265795	0.908609296935453	0	0.364933886714724	0.950206574026805	0	0.428062270416131	1	0	-0.0774384122602765	0.916302591119202	0	0.0178231138399596	1	0
Nepenthes_gracilis_Nepgr030996	-18.8735120154662	0.596556063357679	0	NA	NA	NA	NA	NA	NA	NA	NA	NA	NA	NA	NA	NA	NA	NA
Nepenthes_gracilis_Nepgr030997	NA	NA	NA	NA	NA	NA	NA	NA	NA	NA	NA	NA	NA	NA	NA	-25.4655488259097	1	0
Nepenthes_gracilis_Nepgr030998	0.710538771923565	0.302179850516254	0	-0.0134209005024104	0.99803938702013	0	0.324264973763674	0.950206574026805	0	0.276655305119904	1	0	-0.206382246759954	0.570864212761851	0	-0.0689681888868705	1	0
Nepenthes_gracilis_Nepgr030999	1.2424403790565	0.726617520033133	0	27.8850976684496	0.908609296935453	0	NA	NA	NA	NA	NA	NA	NA	NA	NA	1.71374539273134	1	0
Nepenthes_gracilis_Nepgr031000	-1.36329034898016	0.0477274020970581	1	-0.273264780498014	0.908609296935453	0	-0.00209772506221029	1	0	-0.38415192335259	1	0	-0.735965116083866	0.134068789329225	0	-0.338191237056074	1	0
Nepenthes_gracilis_Nepgr031002	0.0477746479405932	0.93162896868162	0	-0.246812787883764	0.910405588413812	0	-0.358499057555785	0.97059988195298	0	-0.417105548373158	1	0	0.521439951574091	0.307702833687714	0	-0.152191994496167	1	0
Nepenthes_gracilis_Nepgr031003	0.566333676153827	0.815485656971618	0	1.39114694742894	0.908609296935453	0	-0.468393246662244	0.977185328328406	0	-0.28756281581537	1	0	0.280427761580837	0.900350371376412	0	-1.05248596677738	1	0
Nepenthes_gracilis_Nepgr031004	0.605329061751715	0.565499806598188	0	0.280388011343986	0.949712265414285	0	0.586107619307398	0.950447426389338	0	0.763115261305774	1	0	0.494751113710205	0.58528136709656	0	0.175847348547162	1	0
Nepenthes_gracilis_Nepgr031005	0.403847724165703	0.926401836952582	0	-0.169968454593159	0.98921852165422	0	0.786786166088684	0.990200659533668	0	0.0866808947545299	1	0	-2.06790405722114	0.562830754080247	0	0.763430190183375	1	0
Nepenthes_gracilis_Nepgr031006	-0.162249590390817	0.957489327796325	0	0.372163697906101	0.959380606576142	0	-26.6729136656937	0.950206574026805	0	0.816005663806648	1	0	0.589864664576397	0.775438073339534	0	-0.178969860609256	1	0
Nepenthes_gracilis_Nepgr031007	-2.58042487730572	0.221157988582026	0	0.0694585631716746	0.97573172848744	0	-0.407034607488348	0.989317769361881	0	-27.0337109492776	1	0	-0.0059837308439803	0.989896515826639	0	-1.92140859388564	1	0
Nepenthes_gracilis_Nepgr031008	-0.126007677536059	0.596556063357679	0	-0.1111972651867	0.908609296935453	0	0.135129698539702	0.971409113928646	0	0.10611871821944	1	0	-0.159212962966627	0.5943382558702	0	-0.0407185429926624	1	0
Nepenthes_gracilis_Nepgr031009	1.08940153578979	0.0334730913248726	1	-0.203074250716483	0.908609296935453	0	0.470644535309944	0.950206574026805	0	0.699778357026974	1	0	0.294722447886437	0.514331932583963	0	0.100237280876312	1	0
Nepenthes_gracilis_Nepgr031010	-0.799125048649591	0.0603014070631224	0	0.0123576074320955	0.99803938702013	0	-0.058599718490786	0.999400609806358	0	-0.165723817703727	1	0	-0.110909742826712	0.83266181037508	0	-0.046707274494489	1	0
Nepenthes_gracilis_Nepgr031011	-0.494252411570958	0.737573802764597	0	-1.15697395551212	0.908609296935453	0	1.85923819962684	0.950206574026805	0	0.0330439330369163	1	0	-1.10247794918767	0.775869751864775	0	0.533313442952891	1	0
Nepenthes_gracilis_Nepgr031012	0.985009572631712	0.0741066392102578	0	0.213260633102031	0.925163147416469	0	0.642645153051578	0.950206574026805	0	0.369936174324843	1	0	1.30857727976932	0.106335752266259	0	0.32419803328076	1	0
Nepenthes_gracilis_Nepgr031013	NA	NA	NA	NA	NA	NA	27.1866819017549	0.950206574026805	0	22.9881704065104	1	0	NA	NA	NA	NA	NA	NA
Nepenthes_gracilis_Nepgr031014	NA	NA	NA	NA	NA	NA	1.8897844455943	0.950206574026805	0	-1.97383293906276	1	0	NA	NA	NA	NA	NA	NA
Nepenthes_gracilis_Nepgr031015	0.338962977193624	0.164232985474823	0	-0.0138013423462322	0.991160259171183	0	0.118039471261504	0.9717837955858	0	0.246363351815383	1	0	0.266826797718307	0.434663100901762	0	0.125314234649169	1	0
Nepenthes_gracilis_Nepgr031016	24.9760427376407	0.423684435596086	0	25.6283857811281	0.908609296935453	0	NA	NA	NA	22.4796719669676	1	0	0.449351373440811	0.97749695773872	0	NA	NA	NA
Nepenthes_gracilis_Nepgr031017	-0.0408678627040295	0.911328817943401	0	-0.140481657648246	0.923777830075694	0	0.368267979960264	0.950206574026805	0	0.21331490871759	1	0	-0.178251305759368	0.709292969053688	0	0.017727022428657	1	0
Nepenthes_gracilis_Nepgr031018	0.288329348924865	0.229797846648701	0	-0.0750566273624038	0.940362820513447	0	0.00500104039300808	1	0	0.0756101586829168	1	0	-0.161115363260917	0.631675028635312	0	0.0175041653346213	1	0
Nepenthes_gracilis_Nepgr031019	0.202920894662723	0.656931189710307	0	0.098419263792354	0.957469686736725	0	0.423730057250753	0.950206574026805	0	0.136457822921567	1	0	0.0250069433247315	0.973190172820169	0	0.0960364241804674	1	0
Nepenthes_gracilis_Nepgr031020	-0.00547096887686749	0.987225080328209	0	-0.0529872075565017	0.972675728988147	0	0.210526988775415	0.950206574026805	0	0.235795647886116	1	0	-0.242665136058982	0.54521829347486	0	0.115496812154673	1	0
Nepenthes_gracilis_Nepgr031021	0.142759881917986	0.67487089768323	0	-0.0323923119585352	0.972675728988147	0	-0.0262998459149166	1	0	-0.182774490444428	1	0	0.0848713741049298	0.79742833707923	0	-0.0601160357956072	1	0
Nepenthes_gracilis_Nepgr031022	0.619306000460652	0.699346719479718	0	0.318402306288205	0.908609296935453	0	-0.209494722224312	0.998368349047757	0	-0.293690808372389	1	0	1.54597891493238	0.185875740129115	0	0.987223286411615	1	0
Nepenthes_gracilis_Nepgr031023	NA	NA	NA	-21.3646095800664	0.908609296935453	0	-25.0005249449399	0.950206574026805	0	NA	NA	NA	23.8335689297218	0.679582096387795	0	-25.6266198930428	1	0
Nepenthes_gracilis_Nepgr031024	0.121948000191992	0.70532837847644	0	-0.336785895418419	0.908609296935453	0	0.0534989196644151	0.999492077008167	0	0.235126173602291	1	0	0.067818986309879	0.90665142629337	0	-0.13622436269455	1	0
Nepenthes_gracilis_Nepgr031027	-0.176692589804669	0.783739430039093	0	0.0678110877581775	0.981046474330426	0	-0.377769909975131	0.97059988195298	0	0.256872833219292	1	0	-0.249578560992417	0.807657689613221	0	-0.0469343414729755	1	0
Nepenthes_gracilis_Nepgr031028	-0.522976632550957	0.451899803314461	0	0.105205099151354	0.965806386659945	0	-0.207202689087772	0.959505130456706	0	0.183733393814428	1	0	0.067268901292687	0.926420137108372	0	0.207452742200076	1	0
Nepenthes_gracilis_Nepgr031029	-0.00807269185329318	0.980482022898729	0	0.0439998434087281	0.991160259171183	0	0.512605186180299	0.950206574026805	0	-0.342123918360532	1	0	-0.0910062988558362	0.923524636114198	0	-0.0119125267706686	1	0
Nepenthes_gracilis_Nepgr031030	-0.167157860376988	0.801355867804795	0	-0.111348073762219	0.981976348242098	0	0.105745804120869	0.999286211550127	0	1.01281105536528	1	0	-0.139519416176595	0.914156903029489	0	-1.4218967359973	1	0
Nepenthes_gracilis_Nepgr031031	0.0274182575245927	0.971289342802213	0	-0.106770502904761	0.980079271197786	0	1.09565953129612	0.950206574026805	0	-0.121238586478712	1	0	0.727704907899559	0.546934824876218	0	-0.386990898281184	1	0
Nepenthes_gracilis_Nepgr031034	23.6746057130648	0.464328425083162	0	25.6283857811281	0.908609296935453	0	NA	NA	NA	NA	NA	NA	NA	NA	NA	NA	NA	NA
Nepenthes_gracilis_Nepgr031035	0.0600951503513789	0.996061453383645	0	-20.9370746866798	0.908609296935453	0	-0.447647529579377	0.990200659533668	0	-1.0320073419968	1	0	0.985804835608512	0.70377358939058	0	0.0202111994835659	1	0
Nepenthes_gracilis_Nepgr031037	-19.8721018732906	0.459518420012658	0	-20.375236296117	0.908609296935453	0	-1.1773694707354	0.974158036784967	0	1.0489553873978	1	0	25.6630077731206	0.549586407357103	0	21.3919297262554	1	0
Nepenthes_gracilis_Nepgr031039	0.196576930883596	0.37831690383297	0	0.0349208325870922	0.96660542558983	0	0.00387830652794641	1	0	-0.144080521681607	1	0	0.180407329566533	0.590807387163592	0	0.0185915265443253	1	0
Nepenthes_gracilis_Nepgr031040	-0.171270330154448	0.769195239430565	0	0.48266950849885	0.908609296935453	0	-0.348657762544285	0.973972160825163	0	-0.181457748707996	1	0	-0.305989445313974	0.86000664080275	0	-0.251508643615865	1	0
Nepenthes_gracilis_Nepgr031042	0.970656967706396	0.803657658615548	0	-21.6955057159311	0.908609296935453	0	NA	NA	NA	NA	NA	NA	NA	NA	NA	21.3919297262554	1	0
Nepenthes_gracilis_Nepgr031043	-0.16230121639148	0.717884798357133	0	-0.389534188547771	0.908609296935453	0	-0.0896676237220682	0.992963776729029	0	0.0514682066857741	1	0	-0.276600475331893	0.710232143225706	0	-0.127992132605824	1	0
Nepenthes_gracilis_Nepgr031044	0.831313995974011	0.0312088670780349	1	0.203985221410532	0.908609296935453	0	0.0221692343329476	1	0	0.0136817351437948	1	0	0.766057288419955	0.0852943093422223	0	0.168163695871305	1	0
Nepenthes_gracilis_Nepgr031045	0.0442233859013985	0.924927145526116	0	0.241992218303839	0.908609296935453	0	-0.170211897766833	0.98397557022654	0	0.096327358668999	1	0	0.346983677520987	0.37527120597825	0	0.189448083030124	1	0
Nepenthes_gracilis_Nepgr031046	-0.715958725433133	0.103377622446398	0	-0.077109901693234	0.953031946433088	0	-0.113006950520388	0.989777976691345	0	-0.208454401767797	1	0	-0.384529271105659	0.534355812549493	0	-0.101656471392275	1	0
Nepenthes_gracilis_Nepgr031047	0.559921209833776	0.0686413018054442	0	0.014931051938964	0.99803938702013	0	0.148235025509516	0.9717837955858	0	-0.0787902550732618	1	0	0.222159076032208	0.54393787371446	0	0.342393552421466	1	0
Nepenthes_gracilis_Nepgr031048	-0.355259870564341	0.421472243388855	0	0.315473973214059	0.908609296935453	0	0.212091504028145	0.985124815849195	0	-0.196390924392433	1	0	0.226757830690491	0.863240012691832	0	-0.502270389007597	1	0
Nepenthes_gracilis_Nepgr031049	1.15397754237565	0.0288197555300733	1	0.110344438040165	0.941645742692654	0	-0.0841917882155432	0.992963776729029	0	0.324905884744918	1	0	0.531886919423942	0.311800365138787	0	0.0759431921246367	1	0
Nepenthes_gracilis_Nepgr031050	-20.0243826000046	0.523524828298701	0	NA	NA	NA	-4.58445353337858	0.950206574026805	0	22.6884114525999	1	0	1.35877346515406	0.720635018479537	0	NA	NA	NA
Nepenthes_gracilis_Nepgr031051	-0.831644633644268	0.269403102842441	0	0.444265523465113	0.920133365196727	0	-0.868973421730178	0.950206574026805	0	-0.44849463779299	1	0	0.388808508216922	0.685856306660926	0	-0.0644143549206717	1	0
Nepenthes_gracilis_Nepgr031052	-0.383596492544037	0.49246591026163	0	-0.0166256111180703	0.99882093244165	0	-0.154762466345963	0.98903366938101	0	0.12173750843959	1	0	0.715583395266399	0.465165053605131	0	0.207545767118918	1	0
Nepenthes_gracilis_Nepgr031053	-0.639500046341963	0.451178872879434	0	0.544690531852313	0.908609296935453	0	-0.0462294914433716	1	0	-0.145768468490171	1	0	0.312014798831351	0.805878148765204	0	0.170571076066523	1	0
Nepenthes_gracilis_Nepgr031055	0.660868975235512	0.130160832236234	0	0.292679772457172	0.921203501789386	0	0.0864295800646682	0.998092640215756	0	0.0981572373934885	1	0	0.762208803496494	0.432869890462347	0	0.533498410123306	1	0
Nepenthes_gracilis_Nepgr031056	-0.280407498009466	0.585209662469401	0	0.587865714680371	0.908609296935453	0	-0.569621559206685	0.950206574026805	0	0.341640826690718	1	0	-0.589795960168527	0.535530644076888	0	-0.0135974284832105	1	0
Nepenthes_gracilis_Nepgr031057	0.247039233626575	0.493150535251959	0	0.19671483009872	0.908609296935453	0	-0.382925795351046	0.950206574026805	0	-0.133725343801423	1	0	0.0465685847079804	0.903614902223243	0	0.220326252884329	1	0
Nepenthes_gracilis_Nepgr031058	NA	NA	NA	NA	NA	NA	NA	NA	NA	NA	NA	NA	-17.0086576754317	0.685856306660926	0	NA	NA	NA
Nepenthes_gracilis_Nepgr031060	-0.44207559585242	0.77197242406194	0	-0.156553839769885	0.989982640837951	0	-0.368282471699106	0.985419318124487	0	-0.997333169246343	1	0	-0.822867227237357	0.521940183429245	0	-0.256927440623672	1	0
Nepenthes_gracilis_Nepgr031061	0.299250695043643	0.245584765496853	0	0.022024304714586	0.983538944259307	0	-0.0479672216168456	0.998368349047757	0	0.295799466243889	1	0	0.228614079495953	0.491531362779682	0	0.123802977365505	1	0
Nepenthes_gracilis_Nepgr031062	0.265032851025172	0.519430327743021	0	-0.0556097947091594	0.977409408485036	0	-0.0469482297123465	1	0	0.0488644712057491	1	0	0.522465509036091	0.305367502959216	0	-0.0238317149577991	1	0
Nepenthes_gracilis_Nepgr031063	0.315756228968874	0.241357039727922	0	-0.0953307171936952	0.925400007596324	0	0.128462380243546	0.979108613096758	0	0.290572129845854	1	0	-0.0302684910639641	0.93881455989665	0	0.0895732215640006	1	0
Nepenthes_gracilis_Nepgr031064	-1.36935115413158	0.280816136750401	0	-0.0453799701779154	0.99803938702013	0	-0.844605016652363	0.969436638444112	0	0.203464153379544	1	0	0.197010050158824	0.870724878089867	0	-0.63108068273448	1	0
Nepenthes_gracilis_Nepgr031065	23.414087906851	0.565499806598188	0	NA	NA	NA	NA	NA	NA	NA	NA	NA	NA	NA	NA	NA	NA	NA
Nepenthes_gracilis_Nepgr031066	NA	NA	NA	NA	NA	NA	-24.2483541572242	0.950206574026805	0	NA	NA	NA	NA	NA	NA	21.3919297262554	1	0
Nepenthes_gracilis_Nepgr031067	NA	NA	NA	NA	NA	NA	0.392387836436241	1	0	-27.401250477076	1	0	NA	NA	NA	NA	NA	NA
Nepenthes_gracilis_Nepgr031072	-19.9486447199845	0.46275632711171	0	1.48562697898161	0.908609296935453	0	1.8870607435027	0.950206574026805	0	0.520037315085132	1	0	-18.1404702089743	0.579994716503287	0	0.782248266901708	1	0
Nepenthes_gracilis_Nepgr031073	-1.35449025336513	0.043551809912807	1	-0.256105563754014	0.908609296935453	0	-0.123910928805412	0.990200659533668	0	0.0227272912791516	1	0	-0.606760099826262	0.119212336445585	0	0.174345474461159	1	0
Nepenthes_gracilis_Nepgr031074	-0.137073169669604	0.678426253367899	0	-0.183058564938163	0.908609296935453	0	-0.428192847258922	0.950206574026805	0	-0.200274310047094	1	0	-0.0876828733577639	0.784436484043535	0	-0.0410871611155983	1	0
Nepenthes_gracilis_Nepgr031075	0.0140862897660012	0.979922440215451	0	0.0853642889720332	0.974360416632723	0	0.0598986199898262	1	0	0.463918363376661	1	0	0.054690685413318	0.9557073604164	0	-0.100250321520691	1	0
Nepenthes_gracilis_Nepgr031076	0.171926108906792	0.68264535070343	0	-0.0905663740870866	0.966920327287824	0	-0.0779249620909424	0.994695907531049	0	0.132591008286212	1	0	0.114183269532358	0.841980975045183	0	-0.032279211923596	1	0
Nepenthes_gracilis_Nepgr031077	0.373519480145765	0.103984321531179	0	0.0173329204640531	0.991655562877733	0	0.30654370892092	0.950206574026805	0	0.0558985971103549	1	0	0.300752862561358	0.317399582660191	0	0.177293450812771	1	0
Nepenthes_gracilis_Nepgr031078	0.497247605853771	0.360143618208434	0	0.00810527595795918	0.999399332332584	0	-0.447077694089411	0.990915644426206	0	0.129354638391352	1	0	0.462891254128452	0.699811869359457	0	-0.769333745849741	1	0
Nepenthes_gracilis_Nepgr031079	-0.0358573983082593	0.93165188275091	0	0.0384667506255791	0.964522969501131	0	-0.086899333847569	0.992963776729029	0	-0.413317151194308	1	0	-0.160022251707192	0.679582096387795	0	-0.0326259853648949	1	0
Nepenthes_gracilis_Nepgr031080	-0.466439679494752	0.45976622426684	0	-0.145754198503891	0.97573172848744	0	0.726536560462836	0.950206574026805	0	-0.263989384759714	1	0	1.29229688675036	0.456961761080227	0	-0.379390099557298	1	0
Nepenthes_gracilis_Nepgr031081	-1.11200339930461	0.181291737597653	0	-0.749351672724252	0.908609296935453	0	-0.418238181850821	0.964123350781421	0	2.0732518418436	1	0	-1.38837639873909	0.422886987532809	0	-0.428637215738021	1	0
Nepenthes_gracilis_Nepgr031082	-0.980349198199136	0.172429714273547	0	-0.946593100046439	0.908609296935453	0	0.105276467749884	0.992278512035281	0	1.36026986303134	1	0	-1.1737215205723	0.420391574182028	0	-0.467138152153495	1	0
Nepenthes_gracilis_Nepgr031083	-0.226577476942607	0.596556063357679	0	-0.103838357245506	0.95293677004926	0	1.25173012719015	0.950206574026805	0	0.608344346857653	1	0	-0.825159532524067	0.238698338959858	0	-0.156156535546279	1	0
Nepenthes_gracilis_Nepgr031084	-0.357717838123946	0.631925714126406	0	0.137443105689257	0.959380606576142	0	1.14247403844866	0.950206574026805	0	0.561184996728248	1	0	-0.140875269770518	0.90884907841388	0	0.142012345504441	1	0
Nepenthes_gracilis_Nepgr031085	1.60934195611262	0.35958362245083	0	0.226271607407262	0.971125815493756	0	0.539692599885242	0.950206574026805	0	-0.52091917530727	1	0	-0.0027109605004183	0.998800906919621	0	0.0634990970763987	1	0
Nepenthes_gracilis_Nepgr031086	0.237762885115	0.439617160310747	0	0.0236879296571999	0.983842136300103	0	-0.0195467514665602	1	0	0.0310118939514634	1	0	0.17989273070496	0.601884510371536	0	-0.0280985390897133	1	0
Nepenthes_gracilis_Nepgr031087	-0.326898793355035	0.281312964993389	0	-0.196894041313554	0.908609296935453	0	-0.0496919155534012	0.998092640215756	0	0.170278457410289	1	0	-0.74942155642114	0.130581457617421	0	-0.0777182159931442	1	0
Nepenthes_gracilis_Nepgr031088	0.462602041022226	0.284456926704188	0	-0.0691991086279149	0.965191276986563	0	-0.63594659788847	0.950206574026805	0	0.380568613117275	1	0	-0.387571297964754	0.448516597402696	0	-0.33303601095897	1	0
Nepenthes_gracilis_Nepgr031089	-0.278678949267752	0.423684435596086	0	0.0940780997913802	0.934379835339566	0	-0.216679844472639	0.97284531877811	0	0.243890581199032	1	0	0.0433107482389818	0.954378251758132	0	0.346102462237125	1	0
Nepenthes_gracilis_Nepgr031090	-18.8706903514424	0.596556063357679	0	NA	NA	NA	NA	NA	NA	-0.974047311972769	1	0	NA	NA	NA	NA	NA	NA
Nepenthes_gracilis_Nepgr031091	-0.990909280962337	0.268646610930121	0	-0.101747064961122	0.958969460401708	0	-0.0265101160400203	1	0	-0.944159762114397	1	0	-0.492432338963743	0.567114123252723	0	-0.0399657984170148	1	0
Nepenthes_gracilis_Nepgr031092	-1.31725590717693	0.429928912968484	0	0.137588075593391	0.996782622879095	0	-0.823441905008588	0.950206574026805	0	-0.272811023200442	1	0	0.0686047930138285	0.984851612524848	0	-0.364351941353672	1	0
Nepenthes_gracilis_Nepgr031093	0.620589226980886	0.094666194833108	0	0.164801699100946	0.908609296935453	0	0.333032074696732	0.950206574026805	0	0.463912747988342	1	0	0.324543398679692	0.32486729234948	0	0.298270343456251	1	0
Nepenthes_gracilis_Nepgr031094	0.906948246278422	0.68113985841897	0	0.00536371520004275	0.997180536868592	0	3.65974219491686	0.950206574026805	0	1.07195677158485	1	0	0.0394296952119	0.988738817645547	0	1.40516745307904	1	0
Nepenthes_gracilis_Nepgr031095	0.732375615177043	0.0722655516596901	0	0.247298842781889	0.928009199790904	0	0.201179773124069	0.968073563446844	0	-0.177838798191186	1	0	0.652374149725609	0.253936583064008	0	0.153955718198228	1	0
Nepenthes_gracilis_Nepgr031096	-0.0316325753736066	0.911863897726866	0	-0.0411993941108708	0.957469686736725	0	0.08497309675991	0.982023733002397	0	0.0975146982866093	1	0	-0.134586069859715	0.635062617973738	0	-0.0732230339175697	1	0
Nepenthes_gracilis_Nepgr031097	0.17099708901973	0.735807727992689	0	-0.0785628979639785	0.953554195735305	0	-0.015036940492207	1	0	-0.191593157572324	1	0	0.171376742414616	0.585714866229761	0	-0.17006372509187	1	0
Nepenthes_gracilis_Nepgr031098	-0.11717391423603	0.754409575485871	0	-0.0370277456449326	0.984510590259857	0	0.262327335106345	0.950206574026805	0	0.248725487639406	1	0	-0.285689381688224	0.386570291428397	0	0.13055231317426	1	0
Nepenthes_gracilis_Nepgr031099	-0.601442239469606	0.414088893467541	0	-0.557166008574819	0.908609296935453	0	-0.467346606246911	0.976981408629555	0	-0.244013552323369	1	0	-0.882564435555102	0.636588252543982	0	0.2790480631192	1	0
Nepenthes_gracilis_Nepgr031100	-18.8706903514424	0.596556063357679	0	NA	NA	NA	2.03811693172414	0.950206574026805	0	-0.00791209917152313	1	0	-3.66065046650649	0.465482904902773	0	-0.229397003133398	1	0
Nepenthes_gracilis_Nepgr031101	-1.06438650247563	0.513321641459809	0	-1.42295279704707	0.908609296935453	0	0.488903882155451	0.950206574026805	0	0.500290340427749	1	0	-0.822592027261504	0.718208459029532	0	-0.716866839103106	1	0
Nepenthes_gracilis_Nepgr031103	-0.0393949811499148	0.954793113666057	0	-0.0446260913586549	0.991160259171183	0	-0.122113157305753	0.987374109893524	0	-0.149021409745805	1	0	-0.57789707555701	0.264738966442792	0	-0.351952693513127	1	0
Nepenthes_gracilis_Nepgr031104	-0.601600097821764	0.233326510576404	0	0.0674138619729412	0.965191276986563	0	-0.371020877844531	0.950206574026805	0	-0.472485117315154	1	0	-0.254922912191791	0.62836658500862	0	-0.168975885221004	1	0
Nepenthes_gracilis_Nepgr031105	-0.0202168868445174	0.960177369445918	0	0.0672728211416516	0.964608226208506	0	-0.199001581266247	0.950206574026805	0	-0.105190051936331	1	0	0.0207461260660722	0.974842419420585	0	-0.0759251172887918	1	0
Nepenthes_gracilis_Nepgr031106	-0.13756706972236	0.717107631750499	0	-0.0390790195332134	0.9820656434226	0	-0.0211208362380564	1	0	-0.00646782303844518	1	0	-0.276694135082778	0.500970376054103	0	-0.161011272528375	1	0
Nepenthes_gracilis_Nepgr031107	0.16282915336707	0.565499806598188	0	-0.0817378002037366	0.949702983044869	0	0.0696713172348788	0.998092640215756	0	0.0358657163918661	1	0	0.224488518800163	0.618319904775742	0	-0.0868568148312994	1	0
Nepenthes_gracilis_Nepgr031108	0.363734654604433	0.701737885642874	0	0.539756435048745	0.978992168146888	0	0.202269287805928	0.999484059082094	0	-0.0539046311396127	1	0	-21.5674935884152	0.34601074860467	0	-4.34168377613471	1	0
Nepenthes_gracilis_Nepgr031109	-0.0155241276377609	0.991593465182943	0	0.365468098210255	0.908609296935453	0	-0.745522351997901	0.950206574026805	0	-0.952902539179928	1	0	-0.434388254457613	0.615067472351564	0	0.20857088406668	1	0
Nepenthes_gracilis_Nepgr031110	-0.196611221912923	0.612822556425298	0	-0.0554023224800311	0.967331002317611	0	-0.437524538526361	0.950206574026805	0	-0.24074700644214	1	0	0.0705990586342118	0.899206767148861	0	-0.073267800425004	1	0
Nepenthes_gracilis_Nepgr031113	0.140936173396158	0.559532807342459	0	0.0575154642496454	0.956778781952539	0	0.210504997455846	0.950206574026805	0	0.415872799183701	1	0	-0.147123193723106	0.685856306660926	0	0.115291419080874	1	0
Nepenthes_gracilis_Nepgr031114	-0.354480040821496	0.319047987220877	0	-0.177100750956436	0.908609296935453	0	-0.482634935817117	0.950206574026805	0	-0.25230189676574	1	0	-0.530546529018354	0.198159909872742	0	-0.17539041197824	1	0
Nepenthes_gracilis_Nepgr031115	-2.22409114304297	0.529420024518826	0	NA	NA	NA	NA	NA	NA	NA	NA	NA	NA	NA	NA	1.51532738363885	1	0
Nepenthes_gracilis_Nepgr031117	-0.360214867886654	0.334835544002657	0	-0.0809231839712812	0.960507500956158	0	-0.00509691891792663	1	0	0.13544577421302	1	0	-0.316556658058435	0.279857183078196	0	-0.0847237227480147	1	0
Nepenthes_gracilis_Nepgr031118	0.122833581909159	0.804133820543294	0	-0.104213244944457	0.948230828960475	0	0.204930325145058	0.991471223869085	0	0.956308849965053	1	0	0.217108943573454	0.825075006532685	0	0.395704114585719	1	0
Nepenthes_gracilis_Nepgr031119	0.0589173611969773	0.844479701380878	0	0.0439778080416229	0.96660542558983	0	0.0816890307613178	0.989317769361881	0	0.122025274900576	1	0	-0.0350754050777837	0.925030971538968	0	0.0133079926440445	1	0
Nepenthes_gracilis_Nepgr031120	23.3910802369196	0.565499806598188	0	-0.891470874109591	0.957469686736725	0	NA	NA	NA	21.6874595879537	1	0	NA	NA	NA	-27.6266198930428	1	0
Nepenthes_gracilis_Nepgr031121	0.722312272560949	0.174624135768354	0	0.0813286950519458	0.960507500956158	0	0.148139579286852	0.985419318124487	0	0.367739272114356	1	0	0.545635458191629	0.514331932583963	0	0.287319906425658	1	0
Nepenthes_gracilis_Nepgr031122	0.308808086997223	0.599824801247806	0	0.0932486071011844	0.983961357827545	0	0.501625132911039	0.950206574026805	0	0.676241491522434	1	0	0.933043552248924	0.286300820852089	0	0.422752730218974	1	0
Nepenthes_gracilis_Nepgr031123	0.257320015762289	0.386745758705304	0	-0.276911382705116	0.908609296935453	0	-0.270832384840688	0.950206574026805	0	0.0382413713866914	1	0	-0.245996239815666	0.403197766081402	0	-0.0160446622363626	1	0
Nepenthes_gracilis_Nepgr031124	-0.761617273314711	0.10015661754739	0	-0.324951380167613	0.908609296935453	0	-0.131019630165531	0.983068593125701	0	0.0165733425304389	1	0	-0.730784656760227	0.322416411787775	0	-0.260200529615602	1	0
Nepenthes_gracilis_Nepgr031125	0.0954223073495921	0.679906158927624	0	0.0171403340987588	0.989157368633637	0	0.208873924702619	0.950206574026805	0	0.234661325758308	1	0	0.186373370436998	0.600187204834755	0	0.00517237690614003	1	0
Nepenthes_gracilis_Nepgr031126	-0.391248418577333	0.416846704400628	0	-0.142739808462851	0.948710263384182	0	0.593522790279002	0.950206574026805	0	0.0366554769194201	1	0	0.585837457245926	0.494055582902137	0	0.0231732183933353	1	0
Nepenthes_gracilis_Nepgr031127	1.57532246980105	0.062185265764715	0	0.533526945053302	0.908609296935453	0	0.700896364064063	0.950206574026805	0	0.717920833087973	1	0	1.210444326082	0.0618783097440433	0	0.494283924534768	1	0
Nepenthes_gracilis_Nepgr031128	0.59388414258057	0.331213683376593	0	0.272778383632897	0.953554195735305	0	0.960120108611369	0.950206574026805	0	0.571708710373682	1	0	0.796435444060855	0.3900150188753	0	-0.43452341973316	1	0
Nepenthes_gracilis_Nepgr031129	-1.12492604873756	0.61595877887598	0	-0.749120340626175	0.957469686736725	0	0.596611685607517	0.973975041657859	0	-0.58855117889773	1	0	1.09062834189826	0.717007979771249	0	1.20123998993843	1	0
Nepenthes_gracilis_Nepgr031130	-0.0666178919132792	0.935972252569559	0	-0.129657356499314	0.971125815493756	0	0.495916983788203	0.950206574026805	0	0.0800249057769964	1	0	0.464548979970057	0.607489609324975	0	-0.0890878979422256	1	0
Nepenthes_gracilis_Nepgr031131	-0.44065593779588	0.594532768643827	0	0.610937498110572	0.908609296935453	0	0.418401090255569	0.991381793865192	0	-3.74629521758293	1	0	26.5860286912	0.403909295371616	0	0.20941586321826	1	0
Nepenthes_gracilis_Nepgr031132	-0.676040773570199	0.0974195525491705	0	-0.154429356950464	0.908609296935453	0	-0.264899633661759	0.960302214534928	0	-0.28818136114656	1	0	-0.439895335567353	0.273341185523956	0	0.0353416377031071	1	0
Nepenthes_gracilis_Nepgr031133	1.09052875955756	0.732175387251664	0	1.38453100212306	0.908609296935453	0	-25.0005249449399	0.950206574026805	0	-2.31668748336208	1	0	-18.9352403708973	0.479602088458664	0	1.43556245637883	1	0
Nepenthes_gracilis_Nepgr031134	0.259987109834155	0.488460350697894	0	0.0727069381916534	0.969189750057532	0	0.207319788579057	0.966625460006558	0	0.153274502949557	1	0	-0.0822544402174987	0.89650227376968	0	-0.189702187932332	1	0
Nepenthes_gracilis_Nepgr031135	0.129408173445526	0.598785309079831	0	-0.199701612816956	0.908609296935453	0	-0.284193037980748	0.950206574026805	0	0.0140318577665841	1	0	0.109735465941482	0.695239722791404	0	-0.106771642030237	1	0
Nepenthes_gracilis_Nepgr031136	23.414087906851	0.565499806598188	0	28.3491652121038	0.908609296935453	0	-29.4578075228531	0.950206574026805	0	21.6874595879537	1	0	NA	NA	NA	22.0324406500299	1	0
Nepenthes_gracilis_Nepgr031137	0.671827376768286	0.0911314981283147	0	0.0428275899903916	0.966017277582558	0	-0.0940602157964019	0.985419318124487	0	-0.0910206674312786	1	0	0.352231456647623	0.273814776559264	0	0.0301794898260717	1	0
Nepenthes_gracilis_Nepgr031138	0.176949636524941	0.633287653924108	0	0.0308346268019859	0.995022833370854	0	0.167985844989978	0.97059988195298	0	-0.0139170509805275	1	0	-0.232716926010124	0.612655268705822	0	0.0578003491914423	1	0
Nepenthes_gracilis_Nepgr031139	0.0228796785799901	0.929604293170353	0	-0.0970002038389648	0.908609296935453	0	-0.180375804456068	0.950206574026805	0	0.0344570237471782	1	0	-0.138741576241459	0.689402697997768	0	0.0474149730481912	1	0
Nepenthes_gracilis_Nepgr031140	-0.539577452491289	0.4714606578737	0	-0.084703342046609	0.960507500956158	0	-0.0428087264828099	1	0	0.831711748721959	1	0	0.0313441957832943	0.98224279141814	0	0.128615137502859	1	0
Nepenthes_gracilis_Nepgr031141	0.281933188958135	0.22540599587786	0	-0.0172916460065178	0.991655562877733	0	0.262637572127767	0.950206574026805	0	0.142631025401517	1	0	0.156548999080545	0.685856306660926	0	0.0364164042415922	1	0
Nepenthes_gracilis_Nepgr031142	-0.111130954953623	0.806933393307303	0	0.133410708115474	0.949712265414285	0	-0.0127607637070719	1	0	0.426192057789311	1	0	0.48865809890912	0.473161402238445	0	0.305229588141339	1	0
Nepenthes_gracilis_Nepgr031143	0.897649362158228	0.568881785141018	0	0.609131083584584	0.911327099391003	0	0.865332060203583	0.950206574026805	0	-0.659558551925633	1	0	-0.360112181286781	0.845783948762488	0	0.261458357886745	1	0
Nepenthes_gracilis_Nepgr031144	0.026618287722826	0.924384170781037	0	-0.183023737428449	0.908609296935453	0	-0.280518734792539	0.950206574026805	0	0.035649614174357	1	0	-0.17962860643301	0.535644739820441	0	-0.0138447258614764	1	0
Nepenthes_gracilis_Nepgr031145	-0.0415424479796549	0.917320508592823	0	-0.145713838446051	0.936633405455558	0	-0.818344852080304	0.950206574026805	0	-0.592824932149304	1	0	-0.385235767315556	0.67091754774593	0	-0.197960956414317	1	0
Nepenthes_gracilis_Nepgr031146	0.261626486273854	0.485624782029582	0	0.0883514609816949	0.957469686736725	0	0.161492394539956	0.983068593125701	0	-0.276482891177073	1	0	0.247113161941386	0.541592306854801	0	0.149691369598055	1	0
Nepenthes_gracilis_Nepgr031147	0.380387123331408	0.107446966554006	0	0.129618081019519	0.908609296935453	0	-0.04670614958901	0.997848793755656	0	0.159902161394246	1	0	0.221572478025115	0.48929182683728	0	-0.020267202104078	1	0
Nepenthes_gracilis_Nepgr031148	-0.00801847651446685	0.980511274458396	0	-0.0602542035801097	0.949712265414285	0	-0.0234485556866719	1	0	0.0673396486876321	1	0	-0.0447420959507134	0.916609941212576	0	0.00376390469445198	1	0
Nepenthes_gracilis_Nepgr031149	0.0764395498702033	0.772489453781606	0	0.00557037170528218	0.99803938702013	0	1.77563706316164e-06	1	0	0.234013701246898	1	0	0.148322215733073	0.681486220094388	0	0.347209494267792	1	0
Nepenthes_gracilis_Nepgr031150	1.1032912833533	0.684343432382624	0	-1.06763218757235	0.920133365196727	0	1.37859772053743	0.950206574026805	0	1.43375978283473	1	0	1.08477035936515	0.48623281670464	0	0.261256798621511	1	0
Nepenthes_gracilis_Nepgr031152	0.260457651269538	0.612931358173715	0	-0.166345653367117	0.953031946433088	0	0.414464367385097	0.950206574026805	0	0.546432980800345	1	0	0.19018859448199	0.709514773362859	0	0.316682761804435	1	0
Nepenthes_gracilis_Nepgr031153	0.358872040653957	0.313235595837769	0	-0.0814403359990727	0.96338698854393	0	0.418027775398894	0.950206574026805	0	0.98331356249435	1	0	0.13202028656996	0.784036944803908	0	0.375094569163551	1	0
Nepenthes_gracilis_Nepgr031154	0.193453796114	0.579415520197141	0	0.253215148060425	0.908609296935453	0	0.280254210377835	0.950206574026805	0	0.138320491013882	1	0	0.493513348677252	0.20797519429762	0	-0.0163274388676857	1	0
Nepenthes_gracilis_Nepgr031155	0.409141028204518	0.503090823143525	0	0.506584730088866	0.908609296935453	0	0.338535850154262	0.9833655312435	0	0.803872363742721	1	0	0.629844816471658	0.581874978966841	0	-0.121035205069877	1	0
Nepenthes_gracilis_Nepgr031156	-0.799366309081651	0.538758487417914	0	-1.07381644132888	0.908609296935453	0	-1.18710330376432	0.9717837955858	0	-27.401250477076	1	0	-2.070808535387	0.353350665701493	0	-1.31255520012596	1	0
Nepenthes_gracilis_Nepgr031157	0.129572754342831	0.565499806598188	0	0.00641552866053097	0.99803938702013	0	-0.00813556892749823	1	0	-0.0314205103606948	1	0	-0.157423326338845	0.687217153780582	0	0.0557136378991743	1	0
Nepenthes_gracilis_Nepgr031158	NA	NA	NA	NA	NA	NA	5.19985195733666	0.950206574026805	0	NA	NA	NA	NA	NA	NA	-25.7127221695935	1	0
Nepenthes_gracilis_Nepgr031159	-21.0226019709414	0.443855657520981	0	NA	NA	NA	0.108678782228492	1	0	22.4796719669676	1	0	NA	NA	NA	21.3919297262554	1	0
Nepenthes_gracilis_Nepgr031160	-18.8706903514424	0.596556063357679	0	1.69349162661157	0.936127452599604	0	NA	NA	NA	NA	NA	NA	24.0780452723994	0.679582096387795	0	-0.765858569622901	1	0
Nepenthes_gracilis_Nepgr031161	NA	NA	NA	NA	NA	NA	NA	NA	NA	NA	NA	NA	NA	NA	NA	-25.6284077266656	1	0
Nepenthes_gracilis_Nepgr031162	-21.5595595781408	0.299767029289755	0	25.8850976684496	0.908609296935453	0	1.46648671903932	0.969347905085032	0	0.787982666485974	1	0	-17.0086576754317	0.685856306660926	0	-26.6266198930428	1	0
Nepenthes_gracilis_Nepgr031168	-2.46263318313473	0.41734262388696	0	27.7650812169561	0.908609296935453	0	2.04483693781907	0.950206574026805	0	2.92924633478251	1	0	NA	NA	NA	-0.634917163577653	1	0
Nepenthes_gracilis_Nepgr031169	-0.314143598562349	0.32469159381301	0	-0.251848791296409	0.908609296935453	0	0.356029758581663	0.950206574026805	0	-0.112593085897718	1	0	-0.163322570646139	0.631904152548713	0	-0.174848866920932	1	0
Nepenthes_gracilis_Nepgr031170	0.286580197629958	0.433559931815654	0	-0.11894638278593	0.930326381626204	0	-0.281104767412073	0.950206574026805	0	-0.00404421063712235	1	0	0.349808433496785	0.592093999212786	0	0.0875550267387375	1	0
Nepenthes_gracilis_Nepgr031171	NA	NA	NA	NA	NA	NA	27.4528248477814	0.950206574026805	0	24.2870268890252	1	0	NA	NA	NA	21.3919297262554	1	0
Nepenthes_gracilis_Nepgr031172	0.261196085033955	0.745089628514339	0	0.825301480830081	0.908609296935453	0	-1.65987556387714	0.950206574026805	0	-1.50560063341308	1	0	-1.93740305231412	0.239017675882751	0	0.0155758019996313	1	0
Nepenthes_gracilis_Nepgr031173	-19.9499820302342	0.46275632711171	0	-22.522037187401	0.908609296935453	0	-26.0277734948782	0.950206574026805	0	NA	NA	NA	-1.55064862655919	0.717309033838832	0	NA	NA	NA
Nepenthes_gracilis_Nepgr031174	NA	NA	NA	25.6283857811281	0.908609296935453	0	NA	NA	NA	NA	NA	NA	NA	NA	NA	NA	NA	NA
Nepenthes_gracilis_Nepgr031175	-0.114079174424353	0.604779519597798	0	-0.0338018638693729	0.96660542558983	0	0.0212111171694271	1	0	0.0760119126970533	1	0	-0.157276082305643	0.5943382558702	0	-0.0134616953159643	1	0
Nepenthes_gracilis_Nepgr031176	0.339245496003711	0.31467732849659	0	0.0653600823862597	0.968405203521438	0	0.0647337553127016	0.99313618329395	0	0.0389759935425067	1	0	0.207382451051325	0.574174988811937	0	0.15938010309168	1	0
Nepenthes_gracilis_Nepgr031177	-0.214692992072883	0.596556063357679	0	0.123332397752046	0.956814899513906	0	-0.0859111521351119	0.992278512035281	0	-0.13504493832921	1	0	-0.150925741441959	0.718358142252093	0	-0.461465674527626	1	0
Nepenthes_gracilis_Nepgr031178	-0.0145744468176705	0.961167222714689	0	-0.114165930270755	0.908609296935453	0	-0.0359599428348929	1	0	-0.00835933242687048	1	0	-0.202642730459228	0.470049507473616	0	0.072217672088323	1	0
Nepenthes_gracilis_Nepgr031179	0.385418207636512	0.30461057594517	0	0.101914918474119	0.957469686736725	0	0.199498785203948	0.950206574026805	0	0.81458925707887	1	0	0.121345467266405	0.826716074904832	0	0.297025482976213	1	0
Nepenthes_gracilis_Nepgr031180	1.13953171394442	0.0261148051506432	1	0.105067570650313	0.908609296935453	0	0.11238858148938	0.973975041657859	0	0.316048407510594	1	0	0.713274030267041	0.0742474665492684	0	0.144807989457147	1	0
Nepenthes_gracilis_Nepgr031181	0.199575287017094	0.475495481525625	0	0.0702858491148	0.93609808029864	0	-0.104955089710641	0.983068593125701	0	0.0128018125433549	1	0	-0.0767490073522676	0.810179109676607	0	-0.0393183918748274	1	0
Nepenthes_gracilis_Nepgr031182	-0.105380066878428	0.880275186288053	0	-0.477857101082769	0.908609296935453	0	-0.49721969643479	0.950206574026805	0	-0.470291526049808	1	0	-1.05947911280533	0.212022882543909	0	-0.329776405059132	1	0
Nepenthes_gracilis_Nepgr031183	0.73572486741326	0.494800914779945	0	0.0309272538998022	0.998092924158769	0	0.536848419276676	0.967631704654229	0	-1.2090663667643	1	0	0.498207569857656	0.845543974487771	0	-0.0345143606729872	1	0
Nepenthes_gracilis_Nepgr031184	0.0762799744615337	0.937809865887107	0	-0.555716684543359	0.908609296935453	0	1.59852808089324	0.950206574026805	0	-1.12386055482298	1	0	-0.410360561720162	0.821285733124005	0	0.163801278247109	1	0
Nepenthes_gracilis_Nepgr031185	-0.388532213269116	0.183405362402761	0	-0.0363852968701259	0.965191276986563	0	-0.0237958926493	1	0	-0.212325233943776	1	0	-0.20884553248859	0.611262232132618	0	-0.071509693171107	1	0
Nepenthes_gracilis_Nepgr031186	0.216078048895174	0.446960627104244	0	0.0912112770570115	0.925400007596324	0	-0.0760437262249525	0.986687638899466	0	-0.177417924621743	1	0	0.0642728130581851	0.86304430935273	0	-0.0048421986808691	1	0
Nepenthes_gracilis_Nepgr031187	0.167144438129005	0.613107470805748	0	-0.189026697416013	0.908609296935453	0	0.630365458524947	0.950206574026805	0	-0.604979466351762	1	0	-0.0826366233822391	0.921022091582289	0	-0.118131780647542	1	0
Nepenthes_gracilis_Nepgr031188	0.318431286022045	0.549780925207329	0	-0.137012557320417	0.951612232658381	0	-0.177496517732574	0.989317769361881	0	-0.20989989341884	1	0	0.310129959021095	0.685856306660926	0	0.0587611821120557	1	0
Nepenthes_gracilis_Nepgr031189	0.0343300491586493	0.961167222714689	0	-0.442505630799083	0.908609296935453	0	-0.423029922232457	0.962405034588992	0	0.100653504379864	1	0	-0.175146757431541	0.89286947667792	0	-0.0804098433707079	1	0
Nepenthes_gracilis_Nepgr031190	0.00118179448689659	0.998093384930268	0	0.213288889975073	0.931198766087104	0	0.352886475930045	0.950206574026805	0	-0.0326223953810505	1	0	0.192244082705884	0.709261202353157	0	-0.0647395498751253	1	0
Nepenthes_gracilis_Nepgr031191	-0.263925026544335	0.409526772696231	0	0.170525854547355	0.924070661443091	0	0.101078178549919	0.985494901880937	0	-0.0838350335793745	1	0	-0.0478467236280551	0.928559799979237	0	-0.127386671900348	1	0
Nepenthes_gracilis_Nepgr031192	0.0137102943728369	0.995133552662172	0	0.666535267517819	0.908609296935453	0	0.210027849086883	0.989317769361881	0	-0.557080771406241	1	0	-0.564717092800284	0.823621697894717	0	-0.384430470140834	1	0
Nepenthes_gracilis_Nepgr031193	0.338597246324467	0.461075318056085	0	-0.311725274370844	0.908609296935453	0	0.257436450616768	0.969436638444112	0	-0.317204536633941	1	0	-0.0592827315766433	0.965609203582691	0	-0.287783518608331	1	0
Nepenthes_gracilis_Nepgr031194	-0.268382231660881	0.810909104090321	0	-0.307022466832322	0.984760213521543	0	0.389040914820009	0.976981408629555	0	-0.352679425977028	1	0	-0.635368786602484	0.685856306660926	0	0.103020547339336	1	0
Nepenthes_gracilis_Nepgr031195	0.0410329011083626	0.952055479214529	0	0.173235019562045	0.962302754598079	0	-1.01828924190528	0.950206574026805	0	1.27628933548423	1	0	-1.05258331160565	0.585681672971538	0	-0.473469481571192	1	0
Nepenthes_gracilis_Nepgr031196	0.0465975208844598	0.961167222714689	0	0.686956104014797	0.908609296935453	0	-0.371303126375539	0.98565961548239	0	0.666224240237058	1	0	0.00467948878870406	0.998701086238606	0	-0.0634892116988048	1	0
Nepenthes_gracilis_Nepgr031197	NA	NA	NA	NA	NA	NA	NA	NA	NA	-25.5954616468456	1	0	NA	NA	NA	NA	NA	NA
Nepenthes_gracilis_Nepgr031199	-0.459617741625862	0.573091198670961	0	1.35221330283527	0.908609296935453	0	0.0778547381623538	1	0	-0.290493984980584	1	0	-2.0304562385052	0.560936259099844	0	-0.58004479080143	1	0
Nepenthes_gracilis_Nepgr031201	0.54505848808547	0.0672193404002436	0	-0.0423423701613874	0.961307166841877	0	0.193599361553439	0.959346419524153	0	0.0982772183689136	1	0	0.25936794806395	0.422999994221125	0	0.112659501442137	1	0
Nepenthes_gracilis_Nepgr031202	0.209650383196648	0.715074155938523	0	-0.240576560935983	0.908609296935453	0	0.240326121468305	0.976981408629555	0	-0.4930785121503	1	0	0.054891361351129	0.941538545262105	0	-0.00617620679084396	1	0
Nepenthes_gracilis_Nepgr031205	0.55191364915514	0.307663393985468	0	-0.0886748521649947	0.983961357827545	0	0.484247158282189	0.950206574026805	0	-0.211329727543015	1	0	-0.250715715459934	0.841723743591082	0	-0.198274010284076	1	0
Nepenthes_gracilis_Nepgr031207	4.12093529325699	0.00306824548129534	1	0.616733708604444	0.908609296935453	0	-0.375735605353679	0.985229173395658	0	1.15106519824621	1	0	2.01738276404335	0.234631384373286	0	1.49991808108617	1	0
Nepenthes_gracilis_Nepgr031208	4.79279597535124	0.00360391982331497	1	0.908180917833168	0.908609296935453	0	-0.201106340478	0.99313618329395	0	1.67044228179152	1	0	3.48614836979151	0.0852943093422223	0	1.92986112325363	1	0
Nepenthes_gracilis_Nepgr031209	6.38644756790174	0.0131972948347778	1	1.20272888994238	0.908609296935453	0	0.39225598202596	0.986584025165125	0	2.28712322613161	1	0	2.90777360618717	0.0859070634727967	0	2.0131644795037	1	0
Nepenthes_gracilis_Nepgr031210	6.16629842218703	0.02726052990093	1	NA	NA	NA	1.85241300045404	0.950206574026805	0	1.86628973767667	1	0	27.7371337736528	0.290527564525809	0	0.556559295766881	1	0
Nepenthes_gracilis_Nepgr031211	1.88458041151559	0.0202121021469348	1	0.109847214525486	0.966490905798637	0	0.330328909977524	0.985229173395658	0	2.33933939882714	1	0	1.47600778104684	0.287570790646721	0	1.21079305024208	1	0
Nepenthes_gracilis_Nepgr031212	-19.8706903514424	0.519430327743021	0	-21.522037187401	0.908609296935453	0	-25.6127359955994	0.950206574026805	0	NA	NA	NA	NA	NA	NA	NA	NA	NA
Nepenthes_gracilis_Nepgr031213	23.414087906851	0.565499806598188	0	-20.375236296117	0.908609296935453	0	NA	NA	NA	NA	NA	NA	NA	NA	NA	-25.4655488259097	1	0
Nepenthes_gracilis_Nepgr031214	-18.8706903514424	0.596556063357679	0	NA	NA	NA	NA	NA	NA	NA	NA	NA	NA	NA	NA	NA	NA	NA
Nepenthes_gracilis_Nepgr031215	-18.8706903514424	0.596556063357679	0	NA	NA	NA	NA	NA	NA	NA	NA	NA	NA	NA	NA	-27.19019749294	1	0
Nepenthes_gracilis_Nepgr031216	-2.60285502372658	0.460127524269568	0	-19.9370746866798	0.908609296935453	0	27.0377873485026	0.950206574026805	0	22.9881704065104	1	0	1.44935137344081	0.839295652597461	0	NA	NA	NA
Nepenthes_gracilis_Nepgr031217	0.697979124990228	0.114146140549274	0	0.436991226692325	0.908609296935453	0	-0.333193651929126	0.950206574026805	0	-0.585691364397566	1	0	0.379623389854059	0.403543825528321	0	0.0444877299405801	1	0
Nepenthes_gracilis_Nepgr031219	0.379939680984748	0.108633555812056	0	0.0594976143783779	0.940828660032741	0	-0.049528823455173	0.993303708466879	0	0.140484224431706	1	0	0.238101847826421	0.36305354470065	0	0.143910006179887	1	0
Nepenthes_gracilis_Nepgr031220	0.236720902218435	0.775919459284805	0	-0.148312455689974	0.951176236850987	0	-0.44270266665638	0.973975041657859	0	-0.0522244147879161	1	0	-0.56301945747694	0.270104842306242	0	-0.00423107501930886	1	0
Nepenthes_gracilis_Nepgr031221	NA	NA	NA	NA	NA	NA	-24.0277734948782	0.950206574026805	0	NA	NA	NA	NA	NA	NA	NA	NA	NA
Nepenthes_gracilis_Nepgr031222	0.901278812739548	0.0394019335826252	1	0.0234118905316745	0.985369048662554	0	0.220384827450117	0.950206574026805	0	0.21192814487709	1	0	0.476061560123116	0.175951044586658	0	0.164491493442114	1	0
Nepenthes_gracilis_Nepgr031223	0.630749004696069	0.264690233161139	0	0.086103628434854	0.959380606576142	0	0.0938711645552708	0.986584025165125	0	0.113429184818102	1	0	0.26852973751194	0.636388989764056	0	0.000564778323777659	1	0
Nepenthes_gracilis_Nepgr031224	1.28152839925724	0.0280856080069849	1	0.183612086120469	0.908609296935453	0	0.0345003450138073	0.999400609806358	0	-0.0728900510298676	1	0	0.917680742440927	0.0595067004104908	0	0.14608355972428	1	0
Nepenthes_gracilis_Nepgr031225	-2.30353062349465	0.429684175465554	0	2.36919583312919	0.908609296935453	0	1.74095929278315	0.950206574026805	0	-27.401250477076	1	0	24.7589297466009	0.5943382558702	0	-18.3253877552342	1	0
Nepenthes_gracilis_Nepgr031227	NA	NA	NA	-20.375236296117	0.908609296935453	0	27.4828822089095	0.950206574026805	0	NA	NA	NA	24.8335689297218	0.5943382558702	0	NA	NA	NA
Nepenthes_gracilis_Nepgr031228	-1.61501077639306	0.596556063357679	0	1.48831477342172	0.908609296935453	0	NA	NA	NA	NA	NA	NA	NA	NA	NA	-0.285464483685321	1	0
Nepenthes_gracilis_Nepgr031229	0.519282850701158	0.102602050844509	0	0.166166567033054	0.908609296935453	0	-0.0780663543507991	0.992463549780444	0	-0.13597033939925	1	0	0.152487645894803	0.695689436753685	0	0.0481579431748091	1	0
Nepenthes_gracilis_Nepgr031230	-0.0871297848582397	0.739510835638431	0	-0.1165387364934	0.91580509854854	0	0.106349988127324	0.973972160825163	0	0.133609238995383	1	0	0.114884897214203	0.761746200173361	0	-0.00824296705195593	1	0
Nepenthes_gracilis_Nepgr031231	-18.8706903514424	0.596556063357679	0	NA	NA	NA	NA	NA	NA	NA	NA	NA	23.8335689297218	0.679582096387795	0	-26.4655488259097	1	0
Nepenthes_gracilis_Nepgr031232	0.105467442409488	0.699123745974867	0	-0.0441986975572028	0.96342348854288	0	-0.171935181147225	0.977693965682918	0	-0.303098974648617	1	0	-0.123868159553538	0.688642580871079	0	-0.194510282828919	1	0
Nepenthes_gracilis_Nepgr031233	0.001154590655287	0.995430177388761	0	-0.23036827687947	0.923136848071429	0	-0.137588061482612	0.985229173395658	0	-0.197970914667239	1	0	-0.390023062789529	0.5943382558702	0	0.280499574314421	1	0
Nepenthes_gracilis_Nepgr031234	0.161030113913453	0.641631369490358	0	0.07444485386638	0.970933037234026	0	0.402626834622522	0.950206574026805	0	0.349252496698513	1	0	-0.0367942275440232	0.937546053334851	0	0.163867967641165	1	0
Nepenthes_gracilis_Nepgr031235	0.425915842494252	0.210819750331544	0	-0.0982724570816575	0.951452808584311	0	0.422078280800887	0.950206574026805	0	-0.0593868575158858	1	0	0.318133999455039	0.513441482540226	0	0.128529241714011	1	0
Nepenthes_gracilis_Nepgr031236	0.343782401551184	0.190615546118904	0	0.0500646784468195	0.96660542558983	0	0.146943217503431	0.957382246635847	0	0.0132282473290637	1	0	-0.0210241852110258	0.96867159895027	0	-0.0288610780147884	1	0
Nepenthes_gracilis_Nepgr031237	0.492913946687311	0.520156246506335	0	1.06304792237757	0.920185043696696	0	0.691796831278554	0.950206574026805	0	-0.100843979198542	1	0	-0.197909425008868	0.926684267784511	0	0.754370585272088	1	0
Nepenthes_gracilis_Nepgr031238	NA	NA	NA	NA	NA	NA	-24.2483541572242	0.950206574026805	0	NA	NA	NA	NA	NA	NA	NA	NA	NA
Nepenthes_gracilis_Nepgr031239	-0.327386447243381	0.777356041239066	0	-1.47646017891763	0.924070661443091	0	0.399616437834548	0.961708042518431	0	0.869127956445037	1	0	-0.0969145726419285	0.975595695523402	0	-0.421549674112978	1	0
Nepenthes_gracilis_Nepgr031240	0.373742326277398	0.662419684928257	0	0.50599853225989	0.932540960120652	0	0.710839681340519	0.950206574026805	0	1.15700678541918	1	0	0.14096216594534	0.975960481772987	0	0.455461476444978	1	0
Nepenthes_gracilis_Nepgr031241	-0.508043254444022	0.243919749128399	0	0.0027602113881855	0.998092924158769	0	-0.175746508514991	0.992515217765299	0	-0.315726347951999	1	0	0.0457457338125691	0.974589845635462	0	-0.30452233719064	1	0
Nepenthes_gracilis_Nepgr031242	-0.388408331787605	0.443855657520981	0	0.280131954811004	0.908609296935453	0	0.514250188397149	0.950206574026805	0	0.281791006930794	1	0	0.426365642582605	0.73525446872284	0	-0.391012846083107	1	0
Nepenthes_gracilis_Nepgr031243	-0.183813210192905	0.695215643237878	0	-0.41083321937912	0.908609296935453	0	-0.220857299064169	0.990742321948762	0	0.0620303313355426	1	0	-0.892061976133851	0.548048693406375	0	-0.00627239976480354	1	0
Nepenthes_gracilis_Nepgr031244	-0.629643528312187	0.639057398591959	0	2.50990896334485	0.908609296935453	0	-0.00770404253999446	1	0	1.29446851574057	1	0	0.459126130955847	0.905760542834688	0	-1.20446757501642	1	0
Nepenthes_gracilis_Nepgr031246	0.0103807291618203	0.972692910697011	0	-0.0300275480894836	0.971781783928029	0	0.0224193053131518	1	0	0.0966726037710064	1	0	-0.0059391633367003	0.989358769533442	0	-0.0484983054318064	1	0
Nepenthes_gracilis_Nepgr031247	-0.878660904992595	0.439666515112589	0	-0.101961611318703	0.960507500956158	0	0.0799651521034583	1	0	0.0887738007954901	1	0	0.0401901857684956	0.97137158140315	0	-0.176852021671108	1	0
Nepenthes_gracilis_Nepgr031249	-0.0559860549659099	0.945233013504328	0	0.238934041475218	0.908609296935453	0	0.0458106696655829	1	0	0.0783313312516896	1	0	0.139402788559623	0.845323256328131	0	-0.0426388341286223	1	0
Nepenthes_gracilis_Nepgr031250	-0.277251863884381	0.232500783605049	0	-0.103631643494996	0.934519481870379	0	-0.276247718457476	0.950206574026805	0	0.122701391651692	1	0	-0.36524830913693	0.331257809076803	0	-0.0712741458405457	1	0
Nepenthes_gracilis_Nepgr031251	-0.113033313312944	0.702586975015564	0	-0.0388525870775238	0.983696187649494	0	-0.0267669642838779	1	0	0.00324697240767335	1	0	-0.477147088099175	0.360544660994663	0	0.228576602264432	1	0
Nepenthes_gracilis_Nepgr031252	-0.20912136217206	0.670948635851159	0	0.241847469084504	0.912476378688146	0	0.24456601136468	0.985419318124487	0	-0.445677526555951	1	0	0.656066987832933	0.351482285789467	0	-0.0835360900328999	1	0
Nepenthes_gracilis_Nepgr031253	0.231901505201702	0.657715578983858	0	0.105823597436594	0.962830146735628	0	-0.252993959661863	0.991393437863691	0	-0.311404119775379	1	0	-0.193297074907652	0.877366951806896	0	-0.311930480818111	1	0
Nepenthes_gracilis_Nepgr031254	0.11217132640823	0.625400291921474	0	-0.0660578529178544	0.944760116964549	0	0.192134443410456	0.950206574026805	0	0.0248635443597998	1	0	-0.311975949918027	0.270283468238798	0	0.0707690100425378	1	0
Nepenthes_gracilis_Nepgr031255	-0.138679897839486	0.731670405096977	0	0.0516580514503868	0.959825940012564	0	-0.0880816247003082	0.991471223869085	0	-0.191803506056214	1	0	-0.119087907189481	0.786568593841332	0	-0.282061851696037	1	0
Nepenthes_gracilis_Nepgr031257	23.0856093110591	0.563798786325274	0	NA	NA	NA	NA	NA	NA	NA	NA	NA	NA	NA	NA	-25.6266198930428	1	0
Nepenthes_gracilis_Nepgr031258	0.192416874048897	0.686871315925917	0	0.254928485503374	0.908609296935453	0	-0.273966489974397	0.976981408629555	0	-0.157158653050482	1	0	0.236148372961107	0.724726968585088	0	0.364028261568149	1	0
Nepenthes_gracilis_Nepgr031259	NA	NA	NA	-21.375236296117	0.908609296935453	0	NA	NA	NA	NA	NA	NA	NA	NA	NA	-25.7127221695935	1	0
Nepenthes_gracilis_Nepgr031261	-0.826786894865119	0.682734969998141	0	-0.153454324466253	0.957469686736725	0	-1.31937603311518	0.950206574026805	0	-1.52142313498434	1	0	-0.514082325576518	0.596011651115925	0	-0.756310642714747	1	0
Nepenthes_gracilis_Nepgr031262	0.155140405672489	0.523876428286754	0	-0.0624716274321102	0.952734958545705	0	0.208729533993015	0.950206574026805	0	0.305980505904646	1	0	-0.28674979580502	0.367231516196114	0	0.174276060103724	1	0
Nepenthes_gracilis_Nepgr031264	1.37365080544244	0.0378909045364961	1	-2.23421750035712	0.908609296935453	0	25.4528248477814	0.950206574026805	0	NA	NA	NA	NA	NA	NA	1.1348101879135	1	0
Nepenthes_gracilis_Nepgr031265	-1.15080316727278	0.070054354205165	0	-0.371067039183558	0.908609296935453	0	-3.42944881337668	0.950206574026805	0	-2.12074747502134	1	0	-1.23098591968268	0.0487358781450086	1	-2.21636421719924	1	0
Nepenthes_gracilis_Nepgr031266	0.833488027096619	0.538948846749024	0	0.0816701182670894	0.995842361098608	0	1.73387143598374	0.950206574026805	0	-0.634051506732519	1	0	0.664916551946031	0.653148693322968	0	0.414405825717459	1	0
Nepenthes_gracilis_Nepgr031267	0.195464731352933	0.389356846781861	0	0.0396898014611136	0.966989003882279	0	-0.0344909797343895	0.999286211550127	0	0.14718251753375	1	0	0.20864446289457	0.434663100901762	0	0.100631419391076	1	0
Nepenthes_gracilis_Nepgr031269	23.414087906851	0.565499806598188	0	26.7677135285201	0.908609296935453	0	-0.0349591539567102	1	0	2.05660335944025	1	0	1.6164542077675	0.742067037024346	0	-0.286254607268663	1	0
Nepenthes_gracilis_Nepgr031270	-1.46148434238687	0.181956409225107	0	0.407753064552656	0.949017410447104	0	1.70208608848664	0.950206574026805	0	-0.910096104156021	1	0	0.482476854516107	0.842211399839681	0	-1.16964396105451	1	0
Nepenthes_gracilis_Nepgr031271	0.844609297454899	0.596556063357679	0	-2.86530669601621	0.908609296935453	0	-0.833928886038172	0.9778811005839	0	1.83722294013726	1	0	-19.0760688084147	0.484549806969616	0	-27.8404156507776	1	0
Nepenthes_gracilis_Nepgr031272	-0.0592025690204512	0.799158244048148	0	0.102969466881989	0.921203501789386	0	-0.123585190516762	0.972302374060025	0	-0.222374691595796	1	0	-0.0562975138293602	0.889788193311271	0	-0.107743500626212	1	0
Nepenthes_gracilis_Nepgr031273	-0.963327416198404	0.10101277187329	0	1.28827738875132	0.908609296935453	0	0.66382413942952	0.950206574026805	0	0.496898271787469	1	0	0.423160825550334	0.751151720839279	0	-0.376528236535879	1	0
Nepenthes_gracilis_Nepgr031274	-1.72830086452741	0.596556063357679	0	2.39114694742894	0.908609296935453	0	-26.1902727486934	0.950206574026805	0	-26.8162879763549	1	0	NA	NA	NA	23.6865384054329	1	0
Nepenthes_gracilis_Nepgr031275	0.520918966697943	0.130160832236234	0	-0.137686735616994	0.915718867166765	0	-0.605275759181185	0.950206574026805	0	-0.0430868417520198	1	0	0.211623264260895	0.62240178754546	0	0.212901167379933	1	0
Nepenthes_gracilis_Nepgr031276	-1.08362687057157	0.274456503566993	0	-0.0697979302815614	0.981326629014354	0	-0.876306143549644	0.950206574026805	0	0.0497944468672857	1	0	0.364623015768119	0.685856306660926	0	-0.0454264985445372	1	0
Nepenthes_gracilis_Nepgr031277	-0.199783976987129	0.364043154809888	0	-0.0927426483647693	0.908609296935453	0	-0.13465455442555	0.97284531877811	0	-0.195567077040836	1	0	-0.155163185845389	0.5943382558702	0	-0.0341367152689998	1	0
Nepenthes_gracilis_Nepgr031278	-0.125355824195704	0.860054345221693	0	-0.152985680121692	0.957469686736725	0	0.141857829074032	0.991471223869085	0	0.143526765315102	1	0	0.466757507446938	0.540534008621805	0	-0.396399440843092	1	0
Nepenthes_gracilis_Nepgr031279	-0.243375203305206	0.637931154066235	0	0.202733687930871	0.960163093026551	0	-0.863444868397178	0.950206574026805	0	-0.0492060884589591	1	0	-0.165011541648605	0.883162793567722	0	-0.225640790460511	1	0
Nepenthes_gracilis_Nepgr031280	NA	NA	NA	NA	NA	NA	NA	NA	NA	NA	NA	NA	25.0780452723994	0.596011651115925	0	NA	NA	NA
Nepenthes_gracilis_Nepgr031283	-0.264332931104827	0.261826579614746	0	-0.0768182803475437	0.932975185320623	0	-0.228703798729091	0.950206574026805	0	-0.0174934347194942	1	0	-0.348074693251888	0.347650052109822	0	-0.00639600979870103	1	0
Nepenthes_gracilis_Nepgr031285	0.107721836296026	0.84775684908785	0	-0.565454248318847	0.930326381626204	0	0.57909420906936	0.982352808077374	0	1.30106378037541	1	0	-1.20482788257807	0.382815801889835	0	0.145851637530306	1	0
Nepenthes_gracilis_Nepgr031287	0.00155513067336877	0.99631874755353	0	-0.117274899007084	0.908609296935453	0	-0.0827949343824876	0.985229173395658	0	0.244271377010907	1	0	-0.00148210934330351	0.996447139466318	0	0.104858422220358	1	0
Nepenthes_gracilis_Nepgr031289	-0.243327273683053	0.589395059277724	0	-0.121435095785403	0.96342348854288	0	-0.0631008148615742	1	0	0.646901674833794	1	0	-0.380306644452364	0.679582096387795	0	-0.308602422864274	1	0
Nepenthes_gracilis_Nepgr031290	NA	NA	NA	NA	NA	NA	NA	NA	NA	NA	NA	NA	NA	NA	NA	-26.4655488259097	1	0
Nepenthes_gracilis_Nepgr031293	NA	NA	NA	NA	NA	NA	NA	NA	NA	NA	NA	NA	NA	NA	NA	22.3919297262554	1	0
Nepenthes_gracilis_Nepgr031295	0.167670303504605	0.954427835069053	0	-0.248043706724046	0.969457961280247	0	0.321863160176484	0.993000289373549	0	-0.138486875357652	1	0	-0.925945246840637	0.571450158988405	0	1.13614387748883	1	0
Nepenthes_gracilis_Nepgr031296	-0.668071318539989	0.227598343494634	0	1.76828375378801	0.908609296935453	0	-0.319398115713009	0.985419318124487	0	-0.795120254863679	1	0	-0.215009604390524	0.888109289722615	0	-0.55787978983318	1	0
Nepenthes_gracilis_Nepgr031298	-1.04340117235328	0.126558032789738	0	0.829433843873265	0.908609296935453	0	0.273689472299884	0.98513501721576	0	-0.656470408007141	1	0	0.330542204521288	0.74339607490865	0	-0.63738341755036	1	0
Nepenthes_gracilis_Nepgr031299	0.191180605011358	0.669150603923881	0	-0.198269367619368	0.950233336401186	0	0.0146181662022151	1	0	-0.154263161872573	1	0	-0.06944789371145	0.936832911386061	0	-0.0517469437926241	1	0
Nepenthes_gracilis_Nepgr031301	-0.035986735045682	0.998344532082982	0	-0.382075155748113	0.93495757843113	0	-0.861290009704767	0.950206574026805	0	-0.71137244077318	1	0	0.36619344269994	0.77624620102565	0	-0.0780553032074991	1	0
Nepenthes_gracilis_Nepgr031302	-1.31469188914765	0.196862288441814	0	0.356963729395908	0.949712265414285	0	1.27095861167775	0.950206574026805	0	-0.55049073448987	1	0	-0.0464705580544091	0.988926143666899	0	-0.819821680962622	1	0
Nepenthes_gracilis_Nepgr031306	NA	NA	NA	NA	NA	NA	-26.3279440774128	0.950206574026805	0	NA	NA	NA	24.0780452723994	0.679582096387795	0	-1.87121710798982	1	0
Nepenthes_gracilis_Nepgr031312	NA	NA	NA	-0.634758986788	0.957503935943873	0	1.41811562416902	0.9717837955858	0	NA	NA	NA	25.418531430443	0.54805287342907	0	-1.28625460726866	1	0
Nepenthes_gracilis_Nepgr031314	NA	NA	NA	-2.4048993328842	0.908609296935453	0	-24.0005249449399	0.950206574026805	0	-28.4719236034758	1	0	-0.146452824557497	0.993473052820687	0	NA	NA	NA
Nepenthes_gracilis_Nepgr031316	NA	NA	NA	NA	NA	NA	1.9773503371574	0.967631704654229	0	22.4032079057892	1	0	NA	NA	NA	NA	NA	NA
Nepenthes_gracilis_Nepgr031319	NA	NA	NA	26.8850976684496	0.908609296935453	0	NA	NA	NA	21.5407292295987	1	0	NA	NA	NA	22.7474428575764	1	0
Nepenthes_gracilis_Nepgr031321	0.22459170484232	0.893264525521045	0	1.24522456171845	0.941645742692654	0	-25.5854874456611	0.950206574026805	0	-1.43134506620757	1	0	-1.55064862655919	0.717309033838832	0	-1.12354205905412	1	0
Nepenthes_gracilis_Nepgr031322	NA	NA	NA	NA	NA	NA	NA	NA	NA	NA	NA	NA	23.7589297466009	0.679582096387795	0	NA	NA	NA
Nepenthes_gracilis_Nepgr031323	-18.8706903514424	0.596556063357679	0	27.6997309424083	0.908609296935453	0	0.144558624151957	1	0	NA	NA	NA	23.8335689297218	0.679582096387795	0	-25.6266198930428	1	0
Nepenthes_gracilis_Nepgr031325	NA	NA	NA	NA	NA	NA	NA	NA	NA	NA	NA	NA	24.7589297466009	0.5943382558702	0	-27.0505113266309	1	0
Nepenthes_gracilis_Nepgr031329	NA	NA	NA	NA	NA	NA	NA	NA	NA	NA	NA	NA	NA	NA	NA	22.3919297262554	1	0
Nepenthes_gracilis_Nepgr031331	-21.6075644716625	0.399705426708203	0	0.3749061816888	0.99803938702013	0	NA	NA	NA	NA	NA	NA	NA	NA	NA	0.515327383638849	1	0
Nepenthes_gracilis_Nepgr031332	-21.9298863514216	0.172429714273547	0	27.3077120877401	0.908609296935453	0	-26.2483541572242	0.950206574026805	0	NA	NA	NA	-17.0086576754317	0.685856306660926	0	-27.6266198930428	1	0
Nepenthes_gracilis_Nepgr031333	NA	NA	NA	-20.9370746866798	0.908609296935453	0	NA	NA	NA	22.4032079057892	1	0	NA	NA	NA	NA	NA	NA
Nepenthes_gracilis_Nepgr031334	-21.1954401103536	0.410174351540533	0	1.24548136529401	0.908609296935453	0	-26.6127359955994	0.950206574026805	0	1.68037044878189	1	0	-2.45472665307881	0.623353423065011	0	-28.5075336197201	1	0
Nepenthes_gracilis_Nepgr031335	NA	NA	NA	26.8850976684496	0.908609296935453	0	-25.2483541572242	0.950206574026805	0	-28.1382160712422	1	0	NA	NA	NA	NA	NA	NA
Nepenthes_gracilis_Nepgr031336	NA	NA	NA	NA	NA	NA	NA	NA	NA	NA	NA	NA	NA	NA	NA	-26.6266198930428	1	0
Nepenthes_gracilis_Nepgr031337	24.414087906851	0.474179861117087	0	-20.375236296117	0.908609296935453	0	27.7747529426688	0.950206574026805	0	NA	NA	NA	24.7589297466009	0.5943382558702	0	NA	NA	NA
Nepenthes_gracilis_Nepgr031338	-18.8706903514424	0.596556063357679	0	27.4700601691708	0.908609296935453	0	NA	NA	NA	21.4032079057892	1	0	NA	NA	NA	0.714140508614072	1	0
Nepenthes_gracilis_Nepgr031339	0.410113658764844	0.961167222714689	0	NA	NA	NA	NA	NA	NA	NA	NA	NA	NA	NA	NA	NA	NA	NA
Nepenthes_gracilis_Nepgr031340	-0.136395063279784	0.822659349419443	0	-0.125911770391408	0.983842136300103	0	-0.63996908355009	0.950206574026805	0	-0.686677698501687	1	0	-0.0539143022081801	0.96867159895027	0	-0.0939679268281335	1	0
Nepenthes_gracilis_Nepgr031343	NA	NA	NA	-19.9370746866798	0.908609296935453	0	NA	NA	NA	NA	NA	NA	NA	NA	NA	NA	NA	NA
Nepenthes_gracilis_Nepgr031344	0.0788133989491235	0.961167222714689	0	NA	NA	NA	0.947292976029334	0.985419318124487	0	NA	NA	NA	NA	NA	NA	22.9768922269766	1	0
Nepenthes_gracilis_Nepgr031346	NA	NA	NA	NA	NA	NA	NA	NA	NA	NA	NA	NA	22.9490236888061	0.679582096387795	0	-11.4709677925544	1	0
Nepenthes_gracilis_Nepgr031347	NA	NA	NA	NA	NA	NA	NA	NA	NA	NA	NA	NA	-18.9099135348357	0.534355812549493	0	NA	NA	NA
Nepenthes_gracilis_Nepgr031350	1.39583402422095	0.72661983753783	0	0.198225005717433	0.991160259171183	0	0.704707446056945	0.97059988195298	0	1.61708893053572	1	0	-0.359476120877122	0.911358401773878	0	0.147856185949102	1	0
Nepenthes_gracilis_Nepgr031351	NA	NA	NA	25.8947628369264	0.908609296935453	0	0.114839349417078	1	0	NA	NA	NA	NA	NA	NA	-1.12439341655223	1	0
Nepenthes_gracilis_Nepgr031352	23.1683802874221	0.563798786325274	0	-16.7925514546831	1	0	27.8979197081883	0.950206574026805	0	NA	NA	NA	NA	NA	NA	22.5016490979244	1	0
Nepenthes_gracilis_Nepgr031353	-0.552125280608423	0.844479701380878	0	-0.751390291223179	0.957469686736725	0	1.37871681399318	0.950206574026805	0	-23.1963701722349	1	0	-15.8674598774998	1	0	0.0772822354226943	1	0
Nepenthes_gracilis_Nepgr031354	0.577394089968193	0.65264132552534	0	-0.162195695528101	0.976745992799121	0	0.906304897755201	0.950206574026805	0	0.727388179459678	1	0	0.191083334342837	0.941277908743056	0	0.330326007426593	1	0
Nepenthes_gracilis_Nepgr031355	-19.8706903514424	0.519430327743021	0	NA	NA	NA	NA	NA	NA	NA	NA	NA	23.7589297466009	0.679582096387795	0	NA	NA	NA
Nepenthes_gracilis_Nepgr031356	NA	NA	NA	-19.7810440635187	0.908609296935453	0	NA	NA	NA	NA	NA	NA	NA	NA	NA	NA	NA	NA
Nepenthes_gracilis_Nepgr031357	0.0816350629729274	0.961167222714689	0	NA	NA	NA	NA	NA	NA	NA	NA	NA	NA	NA	NA	-27.2115823937639	1	0
Nepenthes_gracilis_Nepgr031359	-20.1178162104955	0.46275632711171	0	NA	NA	NA	-23.5200104892111	0.950206574026805	0	NA	NA	NA	23.6055460494993	0.679582096387795	0	2.14639610281686	1	0
Nepenthes_gracilis_Nepgr031361	-0.944608212653752	0.680290544379685	0	1.93801695363064	0.908609296935453	0	-0.151641683002624	1	0	NA	NA	NA	NA	NA	NA	0.917044777246591	1	0
Nepenthes_gracilis_Nepgr031362	NA	NA	NA	25.8850976684496	0.908609296935453	0	NA	NA	NA	NA	NA	NA	NA	NA	NA	NA	NA	NA
Nepenthes_gracilis_Nepgr031363	-2.24683437640654	0.244875445299181	0	0.932369906141053	0.929900991979245	0	25.6017194010338	0.950206574026805	0	NA	NA	NA	26.1554970246092	0.488857278582568	0	23.3919297262554	1	0
Nepenthes_gracilis_Nepgr031365	-1.01206995841028	0.443119115342138	0	0.367705130914231	0.908609296935453	0	-0.547189457379357	0.962335991747694	0	-0.572236361255886	1	0	-0.0618081930230261	0.958456082219387	0	-0.0348584875006335	1	0
Nepenthes_gracilis_Nepgr031366	0.385465625768443	0.122217987001651	0	0.0134743247077509	0.991160259171183	0	0.118077945641819	0.968449960643087	0	0.176883814575818	1	0	0.160562306939179	0.54805287342907	0	0.0915421799955745	1	0
Nepenthes_gracilis_Nepgr031367	0.305691224128514	0.538166630515779	0	-0.668376218866394	0.908609296935453	0	0.0654081330524461	0.999400609806358	0	-0.212589420971597	1	0	0.515688407559914	0.446541993799584	0	0.0838623966075662	1	0
Nepenthes_gracilis_Nepgr031368	0.0671319755662863	0.846059356235923	0	-0.38884461667773	0.908609296935453	0	-0.217600613135014	0.956473082373851	0	0.326320312287242	1	0	0.18901554456084	0.705182950421086	0	-0.0164906208721396	1	0
Nepenthes_gracilis_Nepgr031369	-18.8706903514424	0.596556063357679	0	-20.375236296117	0.908609296935453	0	NA	NA	NA	-27.2226176751675	1	0	-1.26246695662383	0.760803646724103	0	22.9776823505599	1	0
Nepenthes_gracilis_Nepgr031370	0.693958026170589	0.63802255420816	0	-0.434185350948937	0.956911285727934	0	1.54805528288732	0.950206574026805	0	NA	NA	NA	-1.2312907382252	0.716823796555612	0	-0.3660220171579	1	0
Nepenthes_gracilis_Nepgr031371	NA	NA	NA	NA	NA	NA	29.9122564664187	0.950206574026805	0	NA	NA	NA	NA	NA	NA	NA	NA	NA
Nepenthes_gracilis_Nepgr031372	0.0237178652397727	0.92992037811919	0	0.00312222490302183	0.99803938702013	0	0.435700073587444	0.950206574026805	0	0.18098726125897	1	0	-0.039627950279618	0.912391755402361	0	0.20023692286588	1	0
Nepenthes_gracilis_Nepgr031373	NA	NA	NA	25.6283857811281	0.908609296935453	0	NA	NA	NA	NA	NA	NA	NA	NA	NA	NA	NA	NA
Nepenthes_gracilis_Nepgr031376	1.1485767594458	0.0288197555300733	1	0.240284744923864	0.908609296935453	0	0.0611861509502649	0.992463549780444	0	0.112414290218036	1	0	0.91223972905045	0.0828961681295941	0	0.199614609931837	1	0
Nepenthes_gracilis_Nepgr031377	-0.781574078338834	0.358006176241432	0	0.632531694459557	0.908609296935453	0	-0.878636560819051	0.962814264231086	0	-0.343418499387604	1	0	1.50924883881439	0.588039642309253	0	-0.957954404564282	1	0
Nepenthes_gracilis_Nepgr031378	NA	NA	NA	-0.329632483546796	0.99803938702013	0	-24.0005249449399	0.950206574026805	0	-0.807126924195293	1	0	NA	NA	NA	21.3919297262554	1	0
Nepenthes_gracilis_Nepgr031379	-0.00520611688865413	0.994016541043889	0	-0.37617807119707	0.964809370138414	0	0.499303725294692	0.985419318124487	0	1.89403581681213	1	0	-1.96850829295365	0.701090155388961	0	0.144988236511042	1	0
Nepenthes_gracilis_Nepgr031380	-0.488301514805974	0.650500534667669	0	0.602975049036088	0.915648243912422	0	0.0180624504160241	1	0	-0.680677348996438	1	0	1.01275572916904	0.571299587184191	0	-0.606924738720116	1	0
Nepenthes_gracilis_Nepgr031381	-0.256233833945963	0.429817535511779	0	0.0709421560384413	0.960507500956158	0	-0.341054917257708	0.950206574026805	0	0.0537985642494831	1	0	0.224438819180042	0.743367869859761	0	-0.0461455594547857	1	0
Nepenthes_gracilis_Nepgr031382	-0.456887543464428	0.399906556822758	0	0.447316931478774	0.908609296935453	0	0.390751999857603	0.950206574026805	0	-0.0222968521379894	1	0	0.487372976316765	0.5943382558702	0	0.0248168937305406	1	0
Nepenthes_gracilis_Nepgr031383	-18.8706903514424	0.596556063357679	0	NA	NA	NA	NA	NA	NA	NA	NA	NA	NA	NA	NA	NA	NA	NA
Nepenthes_gracilis_Nepgr031384	0.235194369334447	0.962226575301756	0	NA	NA	NA	NA	NA	NA	NA	NA	NA	NA	NA	NA	22.0324406500299	1	0
Nepenthes_gracilis_Nepgr031385	-0.188529481347573	0.821561255380573	0	-0.418813226276766	0.924070661443091	0	-2.40436780206946	0.950206574026805	0	23.4796719669676	1	0	-0.267805813579525	0.815699363140869	0	-0.963340381471064	1	0
Nepenthes_gracilis_Nepgr031386	-0.375822157252067	0.201560478374093	0	-0.230704431823762	0.908609296935453	0	0.324368924197161	0.950206574026805	0	-0.320030817165913	1	0	-0.305544120332007	0.555114261199323	0	-0.105659529098334	1	0
Nepenthes_gracilis_Nepgr031387	-0.250629894014363	0.493324057362271	0	-0.178842177062926	0.908609296935453	0	0.099344332484467	0.989317769361881	0	0.0169884686482824	1	0	-0.696043149687624	0.380097830114504	0	-0.0809393483896166	1	0
Nepenthes_gracilis_Nepgr031388	0.961332949649197	0.0439878071634718	1	-0.193096864832938	0.908609296935453	0	0.539051094475552	0.950206574026805	0	0.915687124439442	1	0	0.914488441147414	0.207912367327821	0	0.367779531034078	1	0
Nepenthes_gracilis_Nepgr031389	-20.986748879812	0.365011663836633	0	-19.9370746866798	0.908609296935453	0	-26.4860524392565	0.950206574026805	0	1.26531369666303	1	0	NA	NA	NA	21.3919297262554	1	0
Nepenthes_gracilis_Nepgr031391	-0.510150824417098	0.681906686789205	0	0.448343932293678	0.967780775187504	0	0.385621549884747	0.962814264231086	0	-1.39176487491069	1	0	0.780727254865026	0.712354287705121	0	-0.703273094015801	1	0
Nepenthes_gracilis_Nepgr031392	1.31590286180219	0.1869701617192	0	0.785778828380754	0.908609296935453	0	-0.388524903509247	0.969347905085032	0	-0.897467876116357	1	0	0.999422241541975	0.344173085453508	0	0.272714518737954	1	0
Nepenthes_gracilis_Nepgr031393	-0.693304670513523	0.220680274623809	0	-0.166627673415142	0.915648243912422	0	0.512359196158545	0.950206574026805	0	-0.390261705420277	1	0	0.223346865494111	0.779413634134359	0	-0.375523337263443	1	0
Nepenthes_gracilis_Nepgr031394	0.40729199474104	0.961167222714689	0	NA	NA	NA	-26.7553432729118	0.950206574026805	0	-26.2226176751675	1	0	NA	NA	NA	-27.1376932487529	1	0
Nepenthes_gracilis_Nepgr031395	23.3910802369196	0.565499806598188	0	NA	NA	NA	28.6305778078875	0.950206574026805	0	-1.31964880405812	1	0	24.7589297466009	0.5943382558702	0	21.3919297262554	1	0
Nepenthes_gracilis_Nepgr031396	0.0903221064633204	0.703643758964713	0	-0.0930960262254139	0.908609296935453	0	0.06561499602096	0.989317769361881	0	0.155533436637173	1	0	0.149285786416492	0.644620308743418	0	-0.0333654684093929	1	0
Nepenthes_gracilis_Nepgr031397	-0.17114454220687	0.633252272580225	0	0.0225861103348377	0.995049700207438	0	-0.389628160925026	0.960681808309944	0	-0.0150685500452168	1	0	-0.441288470594718	0.549586407357103	0	-0.310956722641738	1	0
Nepenthes_gracilis_Nepgr031398	-0.182429274963543	0.403589198026514	0	-0.184043744090149	0.908609296935453	0	-0.0105609621769283	1	0	0.132852452943537	1	0	-0.399910618891303	0.243688228892951	0	-0.105127862429683	1	0
Nepenthes_gracilis_Nepgr031399	-0.524557944421242	0.684343432382624	0	1.2635823634273	0.908609296935453	0	0.626557635340441	0.950206574026805	0	0.152123456699755	1	0	0.222048032427141	0.905209485900433	0	-0.460952289324985	1	0
Nepenthes_gracilis_Nepgr031400	0.089482722070505	0.808712741058119	0	0.0460542020476904	0.973438887633198	0	0.106512770156977	0.986531130873374	0	0.221285440795919	1	0	-0.219851257280268	0.685856306660926	0	0.0538829329362223	1	0
Nepenthes_gracilis_Nepgr031402	0.124431834248647	0.695250764344119	0	-0.182427946365245	0.908609296935453	0	-0.00951140313927112	1	0	0.167203087447223	1	0	-0.273011591630279	0.595793050533446	0	-0.27736833140235	1	0
Nepenthes_gracilis_Nepgr031403	0.184246781125145	0.59331521571281	0	-0.0243479698428022	0.981686288180871	0	0.15000046999319	0.973972160825163	0	0.450970949479569	1	0	0.337433991408407	0.376583899468806	0	0.190966253501687	1	0
Nepenthes_gracilis_Nepgr031404	NA	NA	NA	NA	NA	NA	-26.2483541572242	0.950206574026805	0	NA	NA	NA	NA	NA	NA	NA	NA	NA
Nepenthes_gracilis_Nepgr031405	0.0868980710973962	0.951657547149717	0	1.37008169126998	0.957469686736725	0	-3.71991227511725	0.950206574026805	0	1.58044461275245	1	0	-19.2721538615973	0.437608929967062	0	2.04535603926406	1	0
Nepenthes_gracilis_Nepgr031406	-0.351498227146548	0.833327939586895	0	0.101452720104009	0.994361450196149	0	-0.0294202047077832	1	0	0.386393364683917	1	0	0.0497961325541798	0.987612228225793	0	0.358726727874036	1	0
Nepenthes_gracilis_Nepgr031407	-0.0234049616181409	0.947712957009013	0	-0.00542205547921881	0.99803938702013	0	-0.401064562804658	0.950206574026805	0	-0.0825241045110641	1	0	-0.0199248444663507	0.968096812889798	0	-0.00212217728566344	1	0
Nepenthes_gracilis_Nepgr031408	-0.304417397755977	0.302179850516254	0	-0.137337315481817	0.908609296935453	0	-0.0134585621965932	1	0	0.0138871577937891	1	0	-0.305948304867631	0.299474743571561	0	-0.0153518479237533	1	0
Nepenthes_gracilis_Nepgr031409	-1.02064398531551	0.128460452437676	0	-0.246455073563805	0.908609296935453	0	-0.115347944634914	0.991471223869085	0	0.0874440176637545	1	0	-0.530189234147787	0.346993774681019	0	-0.115685166388264	1	0
Nepenthes_gracilis_Nepgr031410	0.376529120195199	0.53165829467732	0	0.411523641815382	0.912359897988808	0	-0.0631753069446672	0.999400609806358	0	-0.122962865858456	1	0	0.518513397197949	0.494055582902137	0	-0.467326331121042	1	0
Nepenthes_gracilis_Nepgr031411	-1.75477487735857	0.530250624083094	0	NA	NA	NA	NA	NA	NA	NA	NA	NA	25.6630077731206	0.549586407357103	0	-26.6703132756778	1	0
Nepenthes_gracilis_Nepgr031412	-0.578657865897524	0.583956080845887	0	-1.12110588858809	0.908609296935453	0	1.3685943840585	0.950206574026805	0	-0.0716163014554692	1	0	0.489005781047284	0.731604462098896	0	-0.25059854511259	1	0
Nepenthes_gracilis_Nepgr031413	-0.111792897871807	0.679906158927624	0	-0.0984737609312738	0.951158936998334	0	0.109035668774665	0.986584025165125	0	-0.191036149344935	1	0	-0.0757478680615922	0.840004205526636	0	-0.186671786588601	1	0
Nepenthes_gracilis_Nepgr031414	NA	NA	NA	NA	NA	NA	NA	NA	NA	NA	NA	NA	NA	NA	NA	-26.4655488259097	1	0
Nepenthes_gracilis_Nepgr031415	-0.446702969841981	0.420775813079712	0	-0.22178019614593	0.953554195735305	0	-0.506755977347062	0.950206574026805	0	-0.255104516205389	1	0	-0.217867224230607	0.880968795029794	0	-0.717115407992901	1	0
Nepenthes_gracilis_Nepgr031416	1.1446449727866	0.0441178711727232	1	0.328665070700922	0.908609296935453	0	0.00255033103333169	1	0	-0.703570176516407	1	0	1.09276362014438	0.0681006600275307	0	-0.181250713061334	1	0
Nepenthes_gracilis_Nepgr031417	0.458160316393902	0.206043391775068	0	0.21752641339595	0.908609296935453	0	-0.0923701697544566	0.991381793865192	0	-0.242447666596402	1	0	0.321169527123432	0.480862722185987	0	0.0989460462493179	1	0
Nepenthes_gracilis_Nepgr031418	0.384817312270027	0.173663004293318	0	0.00110933444092964	0.999357612213827	0	-0.315336277790388	0.950206574026805	0	-0.329124895440529	1	0	-0.15412271114712	0.75720008041128	0	-0.101556888715518	1	0
Nepenthes_gracilis_Nepgr031419	-0.0202148104404749	0.959816739786872	0	-0.0852650036181046	0.949210283504572	0	0.170956608443435	0.950206574026805	0	-0.259898495873605	1	0	-0.10881144779875	0.76483557281813	0	-0.0909169925731916	1	0
Nepenthes_gracilis_Nepgr031420	-0.615192104957464	0.101263912723675	0	-0.243134168404017	0.908609296935453	0	0.459617631548699	0.950206574026805	0	0.0464639477461208	1	0	-0.468376153075891	0.345822370506476	0	-0.21391083149941	1	0
Nepenthes_gracilis_Nepgr031421	0.158579172413454	0.706264902608159	0	0.46890753253888	0.908609296935453	0	0.0713562114622874	0.999492077008167	0	-0.77139330821404	1	0	0.107179023256317	0.889723462543573	0	-0.40492715566662	1	0
Nepenthes_gracilis_Nepgr031422	-0.149955707997279	0.604415308345347	0	-0.0477439451274773	0.969189750057532	0	0.125528787607358	0.976981408629555	0	0.0369564711326031	1	0	0.0279341706012488	0.947096720939169	0	-0.140349033108583	1	0
Nepenthes_gracilis_Nepgr031423	-0.473287906529942	0.118939253925968	0	-0.412148348094592	0.908609296935453	0	-0.0489010229305702	0.998092640215756	0	-0.648426622572833	1	0	-0.218790688785225	0.560036487155809	0	-0.15862207531063	1	0
Nepenthes_gracilis_Nepgr031424	-0.299869449421742	0.358006176241432	0	-0.370690057166801	0.908609296935453	0	-0.122998148790807	0.986584025165125	0	-0.478446325497615	1	0	-0.162301224931857	0.745183579862382	0	-0.220981290027051	1	0
Nepenthes_gracilis_Nepgr031425	-0.735156037196051	0.094462082681344	0	-0.263128855100451	0.908609296935453	0	-0.510668224931738	0.950206574026805	0	-0.349621202205373	1	0	-0.936576042676098	0.107412628906644	0	-0.18186505953379	1	0
Nepenthes_gracilis_Nepgr031426	0.123635779176771	0.576591847168622	0	0.105233447511123	0.915718867166765	0	-0.163999907968799	0.978298944801987	0	-0.0365600125859693	1	0	0.212091735871052	0.451051115573717	0	-0.0531038344937027	1	0
Nepenthes_gracilis_Nepgr031427	0.594326209122805	0.0572057095645868	0	0.0218828792514927	0.981977809240054	0	0.122511357418633	0.972053854233291	0	0.121466188101738	1	0	0.255755874638574	0.451779823057132	0	0.167223922806961	1	0
Nepenthes_gracilis_Nepgr031428	0.60512547371207	0.202331463069122	0	0.786579050631372	0.908609296935453	0	-0.0381083004019072	1	0	-0.393011112749202	1	0	0.702688894276594	0.288233161467211	0	-0.330430315031049	1	0
Nepenthes_gracilis_Nepgr031429	-20.8706903514424	0.435599731895075	0	NA	NA	NA	-1.4887749714395	0.972053854233291	0	-25.5954616468456	1	0	NA	NA	NA	-0.0594692883815293	1	0
Nepenthes_gracilis_Nepgr031430	0.742433483657255	0.226625479106818	0	1.06833753663768	0.908609296935453	0	0.448091483905555	0.950206574026805	0	0.596786117767243	1	0	0.788763771668692	0.26388526910734	0	-0.284780855488368	1	0
Nepenthes_gracilis_Nepgr031432	-20.0226019709414	0.523524828298701	0	NA	NA	NA	NA	NA	NA	NA	NA	NA	NA	NA	NA	NA	NA	NA
Nepenthes_gracilis_Nepgr031433	-1.37396675892116	0.514449478717988	0	2.43045722077777	0.908609296935453	0	0.0961875292816591	1	0	0.977167773271978	1	0	-19.4948760355569	0.48929182683728	0	NA	NA	NA
Nepenthes_gracilis_Nepgr031434	0.428791228643115	0.174750325009945	0	0.397963860285612	0.908609296935453	0	0.139262886693689	0.996590436973245	0	-0.0398208446900536	1	0	0.376531322041904	0.640124890071536	0	0.111902195557944	1	0
Nepenthes_gracilis_Nepgr031435	0.503474373537239	0.336626336659651	0	0.181738879333013	0.924070661443091	0	0.0794442853939135	0.999400609806358	0	0.150276874898443	1	0	0.0792982747310607	0.897526872395618	0	0.423741640821259	1	0
Nepenthes_gracilis_Nepgr031436	0.392725763385176	0.116498136126118	0	0.116883976709895	0.908609296935453	0	-0.0153423755732423	1	0	0.320518058122577	1	0	0.418025297291988	0.283931112314082	0	0.14989516253844	1	0
Nepenthes_gracilis_Nepgr031439	0.794734990855433	0.133314720550753	0	0.261649983669457	0.908609296935453	0	-0.387490326314305	0.950206574026805	0	-0.0269875750264479	1	0	1.11210834956167	0.0555181450569272	0	0.601239058560939	1	0
Nepenthes_gracilis_Nepgr031440	0.789331396458644	0.0995239033595359	0	0.250659839988657	0.908609296935453	0	-0.00616643814717399	1	0	0.0757623198184465	1	0	0.671003012011262	0.100653514859205	0	0.422555044413288	1	0
Nepenthes_gracilis_Nepgr031441	1.36051170888175	0.207645058649585	0	0.515191501851712	0.922386246293402	0	-2.68982043547226	0.950206574026805	0	0.49474855360797	1	0	1.7608832760834	0.403327127773652	0	0.954392374567115	1	0
Nepenthes_gracilis_Nepgr031442	2.28914655004533	0.0652271370000738	0	0.630207365205881	0.908609296935453	0	-1.76888844774003	0.950206574026805	0	0.125353192963306	1	0	0.621080903136265	0.701090155388961	0	0.411624948250694	1	0
Nepenthes_gracilis_Nepgr031443	1.49769665265755	0.137396165249132	0	0.934439058332648	0.908609296935453	0	-2.11021563924469	0.950206574026805	0	0.610102739093177	1	0	-0.101577289612806	0.968851297454174	0	0.219118565853871	1	0
Nepenthes_gracilis_Nepgr031444	-0.15847954621224	0.816148402221504	0	0.111373326940886	0.971125815493756	0	0.257296672759022	0.999492077008167	0	1.44930831935899	1	0	0.496125197894351	0.877060507662431	0	-0.40375045694541	1	0
Nepenthes_gracilis_Nepgr031445	1.66330561847337	0.0885914380539982	0	1.16497989761419	0.908609296935453	0	-1.37180724529534	0.950206574026805	0	-0.300113857111775	1	0	0.66858201945524	0.741416966197335	0	0.552015785780011	1	0
Nepenthes_gracilis_Nepgr031446	-0.0481214334935345	0.954370353844349	0	-0.326748785617304	0.957046643534628	0	0.171005965031928	0.999655220373069	0	-0.955317301195783	1	0	0.899168256923485	0.652752317287738	0	0.23604060575355	1	0
Nepenthes_gracilis_Nepgr031447	0.148829195292037	0.807711006887625	0	-0.314527356862407	0.947595704021176	0	0.625218613025421	0.9717837955858	0	0.764634056400874	1	0	0.640150068394764	0.534355812549493	0	0.296939239179051	1	0
Nepenthes_gracilis_Nepgr031448	0.233723558565386	0.65151137287336	0	0.836869559239605	0.908609296935453	0	0.196023010668309	0.992463549780444	0	0.568788247488283	1	0	0.790918704974038	0.646393886376423	0	-0.342977565960251	1	0
Nepenthes_gracilis_Nepgr031449	0.777159014188716	0.325704317699891	0	1.76312955289463	0.908609296935453	0	0.898128305237076	0.950206574026805	0	0.89246112633271	1	0	1.56238386970122	0.315193033216963	0	-0.0325284728067938	1	0
Nepenthes_gracilis_Nepgr031450	-1.61047528867878	0.445431840404758	0	0.78191293798612	0.915718867166765	0	1.05860462284237	0.95549863854746	0	-0.578421270028144	1	0	-0.739953174107287	0.913996683440401	0	2.61525254718468	1	0
Nepenthes_gracilis_Nepgr031451	-0.592589665072704	0.482503184190954	0	0.288657504021564	0.96342348854288	0	0.206900414466896	0.995512432027585	0	1.50642085713833	1	0	2.14845036265935	0.459342595950944	0	-1.04672379170261	1	0
Nepenthes_gracilis_Nepgr031452	-1.77849341311196	0.0328490850787688	1	1.13358499116934	0.908609296935453	0	0.703078916054417	0.976981408629555	0	-25.8162879763549	1	0	-18.4948760355569	0.567928615892529	0	-0.744135265780502	1	0
Nepenthes_gracilis_Nepgr031453	0.527188749842437	0.576406272101185	0	4.74717966526565	0.908609296935453	0	-0.37543458384487	0.998551036380612	0	NA	NA	NA	NA	NA	NA	-1.12112404918389	1	0
Nepenthes_gracilis_Nepgr031454	-0.975580498029944	0.123605930398465	0	1.12412234522045	0.908609296935453	0	0.701631139088677	0.95242750509239	0	2.45498496289483	1	0	27.0971861178813	0.327789974850657	0	-0.514405044588201	1	0
Nepenthes_gracilis_Nepgr031455	-1.05418745545089	0.206043391775068	0	0.903249532388957	0.908609296935453	0	-0.209513808889644	0.996423011705702	0	0.0646274582999027	1	0	-0.38658383201121	0.853103608812246	0	-0.000829679684684947	1	0
Nepenthes_gracilis_Nepgr031456	0.491217879089879	0.12112581449933	0	0.0339485823391641	0.969189750057532	0	-0.0130623135994536	1	0	0.0673754913906741	1	0	0.274555542014761	0.403543825528321	0	-0.00984170594813172	1	0
Nepenthes_gracilis_Nepgr031457	-0.153686547042597	0.682042075758373	0	-0.173039455747871	0.908609296935453	0	-0.139718275238961	0.978629536663307	0	-0.0506392639455644	1	0	-0.278658841304491	0.451346327386809	0	-0.0232447104863152	1	0
Nepenthes_gracilis_Nepgr031458	4.59378089526308	0.0315881060949893	1	-0.119301810367746	0.980079271197786	0	0.156281881197319	1	0	-0.744799598323509	1	0	0.550063685698205	0.831439993186707	0	-0.950554566250007	1	0
Nepenthes_gracilis_Nepgr031459	NA	NA	NA	NA	NA	NA	-2.21162120061135	0.950206574026805	0	-3.64664568219887	1	0	NA	NA	NA	-4.88434483581617	1	0
Nepenthes_gracilis_Nepgr031460	-0.617450882955678	0.783631550385021	0	26.8850976684496	0.908609296935453	0	-0.645536999803576	0.985229173395658	0	-3.47789831648754	1	0	-21.5439298087003	0.171902839896091	0	-2.47469556391522	1	0
Nepenthes_gracilis_Nepgr031461	24.414087906851	0.474179861117087	0	NA	NA	NA	-25.0142135502437	0.950206574026805	0	-3.5178216817302	1	0	24.0780452723994	0.679582096387795	0	-3.06240496045069	1	0
Nepenthes_gracilis_Nepgr031463	2.8278669341457	0.376107206849752	0	-2.81244574303922	0.908609296935453	0	-24.0005249449399	0.950206574026805	0	-28.1382160712422	1	0	0.312631060619688	0.969084773544806	0	NA	NA	NA
Nepenthes_gracilis_Nepgr031464	-0.0711075937280352	0.775217465084596	0	0.107145542783442	0.924070661443091	0	-0.160483690016241	0.950206574026805	0	-0.0782921598352093	1	0	-0.090959318824293	0.767561520815615	0	-0.0267478857529611	1	0
Nepenthes_gracilis_Nepgr031465	0.351741548011203	0.134759652036416	0	-0.156815962299998	0.908609296935453	0	0.0739416040361682	0.985419318124487	0	0.108865174623705	1	0	-0.0730242085006463	0.792532714871056	0	-0.0774253423379783	1	0
Nepenthes_gracilis_Nepgr031466	-0.547104744912991	0.340010048941824	0	0.0111215504103725	0.99803938702013	0	-0.317802796405372	0.950206574026805	0	-0.262899686872958	1	0	-0.266169359947341	0.735804765957449	0	-0.398438510213037	1	0
Nepenthes_gracilis_Nepgr031468	1.22786727547655	0.0949279534776782	0	-0.391067543269285	0.908609296935453	0	0.297029286804987	0.964123350781421	0	0.858056310874534	1	0	1.12288679315962	0.236181875011917	0	0.171745698953166	1	0
Nepenthes_gracilis_Nepgr031469	-0.21177003119271	0.714109639855624	0	-0.046712394168793	0.971456387103381	0	0.225375188105094	0.972302374060025	0	-0.0254403118898381	1	0	-0.272448027959852	0.684355143964515	0	-0.0289948805634541	1	0
Nepenthes_gracilis_Nepgr031470	0.149352669223902	0.611743793198128	0	0.0197049343879261	0.989148136879903	0	-0.351005832286877	0.950206574026805	0	-0.0265217391507928	1	0	-0.0538127870011795	0.894029575787508	0	0.0437887411161029	1	0
Nepenthes_gracilis_Nepgr031471	0.820498566251118	0.0426713189549515	1	0.168180458544496	0.908609296935453	0	-0.141638380028574	0.972406808368776	0	0.0386038098092545	1	0	0.681896493794564	0.102537953109898	0	0.170285498076311	1	0
Nepenthes_gracilis_Nepgr031472	-0.17844452961582	0.3909755015104	0	0.047794587750456	0.958741777861065	0	0.152696153986685	0.961219420335684	0	0.0738142341695678	1	0	0.0188124244269847	0.95813449316834	0	0.143807448097817	1	0
Nepenthes_gracilis_Nepgr031473	-0.0760204598093956	0.76223686597544	0	0.00896796730748761	0.99803938702013	0	-0.589697305849878	0.950206574026805	0	-0.122894715792301	1	0	-0.135760956194218	0.658533022335378	0	0.0720612546461226	1	0
Nepenthes_gracilis_Nepgr031474	-0.916575406933434	0.195016305900526	0	0.000562854916621447	0.999616420240575	0	-0.654522615329586	0.950206574026805	0	-0.358923537866966	1	0	-0.404033356294072	0.185756345921592	0	0.041704609783654	1	0
Nepenthes_gracilis_Nepgr031475	NA	NA	NA	NA	NA	NA	NA	NA	NA	-26.7100957953047	1	0	NA	NA	NA	-23.9948272557035	1	0
Nepenthes_gracilis_Nepgr031476	2.00668814914599	0.241573540439456	0	-0.297659648782126	0.96338698854393	0	-1.11635659607654	0.950206574026805	0	0.258957520920704	1	0	-0.470500905701572	0.774810977451188	0	-0.163156762905722	1	0
Nepenthes_gracilis_Nepgr031477	-0.104195512272216	0.812313830958332	0	-0.283063234429488	0.908609296935453	0	-0.219425073425557	0.9717837955858	0	0.0134268374143574	1	0	-1.05800758258471	0.114873565625902	0	0.26685900174021	1	0
Nepenthes_gracilis_Nepgr031478	3.96533009541625	0.0729182541763327	0	0.12211767582464	0.969189750057532	0	0.0766992692252906	1	0	1.05466843179437	1	0	1.16202348164571	0.546733510901006	0	0.6080676316517	1	0
Nepenthes_gracilis_Nepgr031479	3.26394073859163	0.0877480913299762	0	0.656270627628877	0.920133365196727	0	0.354934003099546	0.976981408629555	0	1.3891105470077	1	0	1.09846018024742	0.579969300143778	0	0.738106108734239	1	0
Nepenthes_gracilis_Nepgr031480	-21.9340817507129	0.270849695140799	0	-0.199333806634471	0.981710601854745	0	-0.749477605810159	0.981493469639079	0	22.5883140137297	1	0	0.682813090829092	0.679582096387795	0	-1.32443279031263	1	0
Nepenthes_gracilis_Nepgr031481	0.920436682546342	0.697381003055214	0	0.707941076229787	0.941528925894485	0	0.252856555299419	0.992515217765299	0	1.5929234823567	1	0	1.21656850493128	0.442852783507494	0	1.03060535242982	1	0
Nepenthes_gracilis_Nepgr031482	2.65260482139678	0.050068792726658	0	0.320086321410516	0.959825940012564	0	3.08997800163955	0.950206574026805	0	2.80263033005065	1	0	1.04511144219643	0.287805404012098	0	0.691688712356324	1	0
Nepenthes_gracilis_Nepgr031483	3.44139821334909	0.162404980002535	0	1.0230821869702	0.908609296935453	0	0.392874280591967	0.981493469639079	0	0.143448170783165	1	0	1.23606154476916	0.324078816551772	0	1.48659298624811	1	0
Nepenthes_gracilis_Nepgr031484	21.7811007104437	1	0	NA	NA	NA	NA	NA	NA	NA	NA	NA	NA	NA	NA	NA	NA	NA
Nepenthes_gracilis_Nepgr031485	NA	NA	NA	-0.52635614680392	0.967331002317611	0	-25.6127359955994	0.950206574026805	0	NA	NA	NA	1.38918171341297	0.685856306660926	0	-0.124393416552228	1	0
Nepenthes_gracilis_Nepgr031486	-1.44660634899941	0.0419873216968542	1	-0.315324428368557	0.923777830075694	0	-0.777000548909923	0.950206574026805	0	-0.742431912336414	1	0	-0.975223449196275	0.106144837503788	0	-0.258255414592162	1	0
Nepenthes_gracilis_Nepgr031487	-1.4579638738884	0.265556369867074	0	-0.138963540189651	0.989295325109039	0	-0.986002769222648	0.950206574026805	0	-1.3878774656907	1	0	-0.846008551986816	0.468319737050707	0	-0.537811052946547	1	0
Nepenthes_gracilis_Nepgr031488	-1.08628681354278	0.599487897625137	0	0.30172436658261	0.966151471652278	0	-1.01491756100262	0.950206574026805	0	-2.86447640067481	1	0	-0.324484274025047	0.932473457194693	0	-0.150948772612126	1	0
Nepenthes_gracilis_Nepgr031489	2.01881719135547	0.402898774505824	0	-19.9370746866798	0.908609296935453	0	-1.87588023397356	0.950206574026805	0	-0.576235221901409	1	0	-0.146452824557497	0.991527514720241	0	-1.05050197675914	1	0
Nepenthes_gracilis_Nepgr031490	1.39585582194469	0.726617520033133	0	0.313645000646254	0.987994609184856	0	-2.03191307422399	0.950206574026805	0	-0.691915957280407	1	0	-16.9108942340636	0.685856306660926	0	0.47367529595916	1	0
Nepenthes_gracilis_Nepgr031491	0.014627650337351	0.974580980379912	0	-0.0661576937430266	0.99803938702013	0	-0.368861136857703	0.97284531877811	0	-0.121500614853717	1	0	0.264166909646316	0.783672349776988	0	-0.156912780089852	1	0
Nepenthes_gracilis_Nepgr031493	NA	NA	NA	-20.375236296117	0.908609296935453	0	NA	NA	NA	-2.91331910524547	1	0	-19.2612413901565	0.538879823821147	0	NA	NA	NA
Nepenthes_gracilis_Nepgr031496	-0.767470767299164	0.474179861117087	0	0.499318040071743	0.908609296935453	0	-0.431847468158363	0.968073563446844	0	0.35596323529064	1	0	-0.633787572173324	0.679582096387795	0	0.148644845604617	1	0
Nepenthes_gracilis_Nepgr031497	-0.412266673521947	0.807711006887625	0	0.231315883176851	0.983842136300103	0	-0.283571419863172	0.984260499612848	0	0.485077631130468	1	0	0.23694505756727	0.955214274942197	0	0.288381536244388	1	0
Nepenthes_gracilis_Nepgr031498	-0.0229136901721345	0.958690445910462	0	0.199057888959882	0.941645742692654	0	0.0715453878530958	0.998345325779029	0	-0.174871650789679	1	0	-0.187047997941977	0.845998054918199	0	-0.391194996990172	1	0
Nepenthes_gracilis_Nepgr031499	-0.00681448450082822	0.996129171965348	0	-0.163205281979446	0.94488020298187	0	0.323921559908781	0.989317769361881	0	-0.808189043819291	1	0	-0.291683792508392	0.875967449160261	0	0.0321320703148613	1	0
Nepenthes_gracilis_Nepgr031500	0.852069660059502	0.0316846007597815	1	0.217720882081879	0.908609296935453	0	0.218925132121193	0.950206574026805	0	0.426970273894197	1	0	0.605192695418419	0.230653149399	0	0.218070744637346	1	0
Nepenthes_gracilis_Nepgr031501	0.234810628737483	0.564715182925191	0	0.106063528908888	0.955785595072501	0	0.435194485727546	0.950206574026805	0	0.137629277843534	1	0	0.268279789363097	0.581106202858946	0	-0.0282766666305339	1	0
Nepenthes_gracilis_Nepgr031502	0.341293320475559	0.420670699075993	0	-0.0237881072160597	0.991655562877733	0	0.391112542862851	0.950206574026805	0	-0.257338413394051	1	0	0.395759185287977	0.49015939458874	0	-0.188636764460873	1	0
Nepenthes_gracilis_Nepgr031503	0.681897648171139	0.215996018749465	0	0.221380676953923	0.934379835339566	0	0.239102239802536	0.976212343504471	0	0.306840747947353	1	0	0.566629449320892	0.404720238645615	0	0.15991768947109	1	0
Nepenthes_gracilis_Nepgr031504	NA	NA	NA	NA	NA	NA	1.666882832823	0.950206574026805	0	22.7086052537007	1	0	NA	NA	NA	NA	NA	NA
Nepenthes_gracilis_Nepgr031505	24.9990504075722	0.424019730531205	0	NA	NA	NA	-0.574070312749792	0.992429335994498	0	NA	NA	NA	NA	NA	NA	21.3927198498388	1	0
Nepenthes_gracilis_Nepgr031506	1.38428432480958	0.759007750207274	0	0.10852912589041	0.99803938702013	0	1.1154788100343	0.958933230331373	0	-0.204804089496688	1	0	25.0780452723994	0.596011651115925	0	21.3919297262554	1	0
Nepenthes_gracilis_Nepgr031507	0.203392864207543	0.63069088962673	0	-0.205167298446606	0.938917044644215	0	0.421262612861911	0.950206574026805	0	0.455803219408383	1	0	0.000996473118014762	0.997448749631609	0	0.366132716715923	1	0
Nepenthes_gracilis_Nepgr031508	-0.689818626085203	0.434135946085037	0	-0.77191845035165	0.908609296935453	0	0.546567552177637	0.950206574026805	0	0.188248108673282	1	0	-0.0365579751344969	0.980154130835572	0	-0.0641679920667029	1	0
Nepenthes_gracilis_Nepgr031509	0.123281158055208	0.640303173261472	0	-0.287187551937917	0.908609296935453	0	-0.504208573124698	0.950206574026805	0	-0.175622359975099	1	0	-0.390808675600701	0.372647606306896	0	-0.369439156038455	1	0
Nepenthes_gracilis_Nepgr031510	0.611273737753303	0.0832739917358792	0	0.0832337024349545	0.930326381626204	0	0.03360201630354	0.999323015036651	0	0.0777723606343041	1	0	0.48528879605766	0.164635023104754	0	0.0388089869607029	1	0
Nepenthes_gracilis_Nepgr031511	-0.791241719944558	0.0657808131638059	0	-0.168657542143778	0.908609296935453	0	-0.113485747844345	0.973975041657859	0	0.196965575658453	1	0	-0.483834354434196	0.25103057116569	0	-0.0995212718885714	1	0
Nepenthes_gracilis_Nepgr031512	0.501644108295277	0.694086847300249	0	2.71150090837723	0.908609296935453	0	1.41410791813915	0.950206574026805	0	0.257112694223638	1	0	1.61013923583512	0.208259814901735	0	1.32588886004927	1	0
Nepenthes_gracilis_Nepgr031513	1.20918307938189	0.11915790673308	0	0.284881191739859	0.908609296935453	0	0.247203730064413	0.976981408629555	0	0.0798487673601951	1	0	1.56702444264378	0.0893858813587011	0	0.409490374877107	1	0
Nepenthes_gracilis_Nepgr031514	1.06087614291636	0.17149837878364	0	0.0822970860160179	0.979049574052622	0	-0.250725263762885	0.985419318124487	0	0.600782908327499	1	0	0.283043642217743	0.491531362779682	0	-0.144109839012275	1	0
Nepenthes_gracilis_Nepgr031515	-0.558589682282195	0.207890357502237	0	-0.505505999187063	0.915648243912422	0	0.673307615750749	0.950206574026805	0	-0.252866253741059	1	0	-0.247655257353079	0.586917165200616	0	-0.318856032363962	1	0
Nepenthes_gracilis_Nepgr031516	-0.503034285277095	0.547087702644647	0	-0.365660600344536	0.955785595072501	0	0.47467055220127	0.950206574026805	0	-0.15672864052761	1	0	-0.143803888308754	0.92669062388023	0	-0.31543896895599	1	0
Nepenthes_gracilis_Nepgr031518	0.61325611401868	0.0935471260804579	0	0.0255452957057702	0.984517199456838	0	0.0224577985434795	1	0	-0.14541713776163	1	0	0.37105815125112	0.190771667550701	0	0.0195367514138365	1	0
Nepenthes_gracilis_Nepgr031519	-0.085441708870639	0.868433050067256	0	0.21558382691712	0.936550978127849	0	-0.0658678141225124	0.999400609806358	0	-0.139678001350216	1	0	-0.365240290455374	0.661590662160203	0	-0.171900800084831	1	0
Nepenthes_gracilis_Nepgr031520	-0.285620306967596	0.199762947115996	0	-0.00595175510644985	0.99803938702013	0	-0.400219445938577	0.950206574026805	0	-0.00950976923284585	1	0	-0.370887142152343	0.261850833607793	0	-0.00698911964813043	1	0
Nepenthes_gracilis_Nepgr031521	0.16371060963315	0.82847029661213	0	0.445995075976171	0.930326381626204	0	-0.0555631077986924	1	0	-0.0616707457220977	1	0	1.11215295318867	0.351593674128555	0	0.498813947980493	1	0
Nepenthes_gracilis_Nepgr031522	-0.303900496436707	0.431156629637328	0	0.100882385729009	0.957503935943873	0	0.234761855635027	0.981418589729979	0	0.421778063253587	1	0	-0.455651371410823	0.353034227346151	0	-0.108844242642315	1	0
Nepenthes_gracilis_Nepgr031523	0.294406665190889	0.328026086753984	0	0.192668731936371	0.908609296935453	0	-0.588712345502075	0.950206574026805	0	-0.0126574086528208	1	0	0.376050010626111	0.267840202543605	0	-0.149475987266342	1	0
Nepenthes_gracilis_Nepgr031524	0.233705315976112	0.236743045303254	0	-0.0505645297589368	0.951894855378105	0	-0.0374857588914921	0.998092640215756	0	-0.00788870606599268	1	0	0.0654296491937796	0.837855853431706	0	0.0692575783452689	1	0
Nepenthes_gracilis_Nepgr031526	-18.8706903514424	0.596556063357679	0	NA	NA	NA	NA	NA	NA	NA	NA	NA	NA	NA	NA	NA	NA	NA
Nepenthes_gracilis_Nepgr031527	NA	NA	NA	NA	NA	NA	NA	NA	NA	NA	NA	NA	NA	NA	NA	-27.2976846703147	1	0
Nepenthes_gracilis_Nepgr031529	NA	NA	NA	NA	NA	NA	NA	NA	NA	NA	NA	NA	25.0780452723994	0.596011651115925	0	NA	NA	NA
Nepenthes_gracilis_Nepgr031530	-0.433666323846173	0.913198790353286	0	-0.937247783714132	0.930326381626204	0	29.375823928163	0.950206574026805	0	NA	NA	NA	0.599037783101694	0.881273647114552	0	-27.9661844516801	1	0
Nepenthes_gracilis_Nepgr031531	-0.280064917679001	0.283916257094554	0	-0.315493805105534	0.908609296935453	0	-0.303855114615647	0.950206574026805	0	-0.0200921032997332	1	0	-0.459352740444951	0.131686875328452	0	-0.0474876821035366	1	0
Nepenthes_gracilis_Nepgr031532	0.847010835193762	0.721663276799053	0	-0.417684204892591	0.957469686736725	0	2.9209619679249	0.950206574026805	0	-0.225901750554831	1	0	1.69780589716471	0.590108842397215	0	0.387113926832883	1	0
Nepenthes_gracilis_Nepgr031533	NA	NA	NA	27.7624440937503	0.908609296935453	0	NA	NA	NA	21.6874595879537	1	0	NA	NA	NA	21.3919297262554	1	0
Nepenthes_gracilis_Nepgr031534	24.2591771509384	0.403589198026514	0	NA	NA	NA	-0.835912805516313	0.976981408629555	0	1.96510870693698	1	0	28.4027859363757	0.351593674128555	0	-27.5314241873759	1	0
Nepenthes_gracilis_Nepgr031535	0.717305696312296	0.054192996623745	0	0.186609736263241	0.908609296935453	0	-0.0983665122840254	0.983068593125701	0	-0.0282447106729471	1	0	0.476020808616841	0.1887244341495	0	0.127430560712051	1	0
Nepenthes_gracilis_Nepgr031536	0.0151993777684698	0.964762198324215	0	-0.0403212198794858	0.970899679800904	0	-0.0910456048140578	0.990125692558342	0	-0.0885847981689913	1	0	-0.331995126768595	0.317570561236364	0	0.062011445205794	1	0
Nepenthes_gracilis_Nepgr031537	0.660724873950432	0.0350567704851235	1	0.0558544330362238	0.953554195735305	0	-0.0248883502779904	1	0	0.456973284671133	1	0	0.418011047549154	0.233785219868574	0	0.236728428721234	1	0
Nepenthes_gracilis_Nepgr031538	0.441431990901835	0.0658454823748353	0	0.0803607471596006	0.936127452599604	0	0.142110906305788	0.959505130456706	0	0.0204273744236421	1	0	0.0894145804309758	0.79950391770062	0	0.0695395160648218	1	0
Nepenthes_gracilis_Nepgr031539	-0.25787350340118	0.389414403687704	0	-0.0810977035436071	0.923507926951784	0	-0.214996135186977	0.974158036784967	0	-0.104519432559773	1	0	-0.229734571166523	0.57543937314663	0	-0.230419971063572	1	0
Nepenthes_gracilis_Nepgr031540	0.214171715126682	0.631639515285503	0	0.0143502788355807	0.99803938702013	0	-0.181950612384348	0.963753532476234	0	-0.0581919215394464	1	0	0.138513952576897	0.814458562700759	0	-0.0420013524957934	1	0
Nepenthes_gracilis_Nepgr031541	2.76054288545368	0.0417098434298809	1	2.02771108216762	0.908609296935453	0	0.291802312960096	0.97284531877811	0	0.730126225512414	1	0	2.72096190321289	0.209669446519892	0	0.690217292565219	1	0
Nepenthes_gracilis_Nepgr031542	-0.163097076833816	0.460844747116358	0	-0.0859713977810603	0.937817741159966	0	-0.0437642911087259	0.997084617371712	0	-0.119200300201333	1	0	-0.456702873289743	0.199643280885553	0	-0.0624122691637741	1	0
Nepenthes_gracilis_Nepgr031543	-0.0351289665888537	0.928318828299711	0	-0.175090505370589	0.908609296935453	0	-0.132011927296118	0.986028685459592	0	-0.311053736983767	1	0	-0.458278201396259	0.348012554536122	0	-0.125857336083548	1	0
Nepenthes_gracilis_Nepgr031544	0.242736602886795	0.338617913496496	0	0.0421099027766552	0.960583976699947	0	-0.0432088175533671	0.996590436973245	0	0.046708106189886	1	0	-0.0401096438238415	0.897612812045301	0	-0.00062898368986275	1	0
Nepenthes_gracilis_Nepgr031545	0.0849140725334383	0.722100248131288	0	-0.106408011600825	0.908609296935453	0	-0.0841696156004588	0.985419318124487	0	0.0891914697722704	1	0	-0.241380650914017	0.438705226919615	0	0.085688831142912	1	0
Nepenthes_gracilis_Nepgr031546	0.124688876828944	0.617405548099036	0	0.0941116874645864	0.932898852292072	0	-0.175017576945034	0.950206574026805	0	0.215525252401788	1	0	0.174947570293657	0.627697046986108	0	0.111654219233845	1	0
Nepenthes_gracilis_Nepgr031547	-0.843965159271406	0.0498223240295775	1	-0.221944248585789	0.908609296935453	0	0.2060605065813	0.950206574026805	0	0.268571868932698	1	0	-0.603185835389226	0.252910472772184	0	0.370323095737211	1	0
Nepenthes_gracilis_Nepgr031549	NA	NA	NA	1.62995413996543	0.908609296935453	0	0.34333917130975	0.998368349047757	0	NA	NA	NA	25.6630077731206	0.549586407357103	0	22.3919297262554	1	0
Nepenthes_gracilis_Nepgr031550	-0.142498638775571	0.656570741774962	0	0.00469867916538114	0.998092924158769	0	0.168458883595506	0.986584025165125	0	-0.41392702576511	1	0	0.0268677345283255	0.96867159895027	0	-0.225185440529499	1	0
Nepenthes_gracilis_Nepgr031551	-0.0842727038537037	0.851941442685072	0	-0.281693154263261	0.908609296935453	0	-0.0390187187535789	1	0	0.0980424671812088	1	0	-0.68799528371013	0.273981821141026	0	-0.158121199027757	1	0
Nepenthes_gracilis_Nepgr031552	-1.76590647176103	0.210132978263904	0	-0.437759864051716	0.908609296935453	0	1.33440881743823	0.950206574026805	0	0.551181965523695	1	0	0.0190036717086981	0.987612228225793	0	-0.357002240538965	1	0
Nepenthes_gracilis_Nepgr031553	-0.0176959049100365	0.947609919412082	0	0.0604567884780618	0.949293085922594	0	-0.291105319148313	0.950206574026805	0	-0.190341591055658	1	0	0.0606222404034096	0.880968795029794	0	-0.000231315466518112	1	0
Nepenthes_gracilis_Nepgr031554	0.447487944832528	0.248240217292825	0	-0.226786360004281	0.908609296935453	0	0.49389767046519	0.950206574026805	0	0.49753792945113	1	0	0.396133421813778	0.55959752921252	0	-0.000863483805900067	1	0
Nepenthes_gracilis_Nepgr031555	1.51653103145109	0.561748612518458	0	NA	NA	NA	0.248718825020081	0.992963776729029	0	0.00809981316202979	1	0	-18.0086576754317	0.611827566030338	0	-26.7127221695935	1	0
Nepenthes_gracilis_Nepgr031556	0.310200023110355	0.287248481678004	0	-0.0557239045841555	0.95293677004926	0	0.0161488896264395	1	0	-0.0300296989452029	1	0	0.275281191762534	0.354625429482441	0	0.0576209392544911	1	0
Nepenthes_gracilis_Nepgr031557	-0.151821724899035	0.596556063357679	0	0.0436106671202232	0.969124911920478	0	-0.0888183352032996	0.992463549780444	0	-0.334375413790809	1	0	0.0520575065309057	0.899813105145641	0	-0.0671928763607959	1	0
Nepenthes_gracilis_Nepgr031558	0.341914305679728	0.215564798741145	0	0.0240461520459601	0.986465388134884	0	-0.241308946301645	0.950206574026805	0	0.0326927503363628	1	0	0.160960170132565	0.611827566030338	0	0.0247529268617139	1	0
Nepenthes_gracilis_Nepgr031559	-0.0291205081330439	0.927072677509506	0	0.0678420064685845	0.944760116964549	0	-0.0186014723950514	1	0	-0.19487325993485	1	0	0.0505613521427115	0.875613544823011	0	-0.0664459895318092	1	0
Nepenthes_gracilis_Nepgr031560	0.571744317190973	0.0532361403065403	0	0.0743004038623329	0.943591334548132	0	0.329073353341732	0.950206574026805	0	0.209935846734608	1	0	0.218637629839476	0.435075941220227	0	0.245616669249399	1	0
Nepenthes_gracilis_Nepgr031561	NA	NA	NA	NA	NA	NA	NA	NA	NA	NA	NA	NA	-16.9099135348357	0.685856306660926	0	NA	NA	NA
Nepenthes_gracilis_Nepgr031562	0.118971187236554	0.721321437237895	0	-0.0154186209141809	0.997180536868592	0	0.653018359059537	0.950206574026805	0	0.489025073157555	1	0	0.28191594528133	0.470046482762339	0	0.0973891512011331	1	0
Nepenthes_gracilis_Nepgr031563	-0.326755795416624	0.596556063357679	0	0.352341427737935	0.908609296935453	0	1.23474253825919	0.950206574026805	0	0.0993687556488325	1	0	0.167953205032327	0.883040942611002	0	0.227980577009303	1	0
Nepenthes_gracilis_Nepgr031564	-0.663256318992422	0.203993848135017	0	-0.0641328481315835	0.991040316204785	0	0.65223500863307	0.950206574026805	0	1.10857989851138	1	0	0.155228174995633	0.838840279358116	0	0.365454901921662	1	0
Nepenthes_gracilis_Nepgr031565	-0.125310515506445	0.920581709231593	0	-0.391668775084739	0.99803938702013	0	1.58925985290948	0.950206574026805	0	-0.57291757480142	1	0	0.294049666461968	0.914200116134303	0	-0.859276258852857	1	0
Nepenthes_gracilis_Nepgr031566	0.247215651197028	0.402650459664845	0	0.180442201532118	0.908609296935453	0	-0.0190379215853955	1	0	-0.203331746425089	1	0	0.0969602780275451	0.748265524403858	0	-0.163768713745437	1	0
Nepenthes_gracilis_Nepgr031567	0.0465097695542926	0.844479701380878	0	-0.117212554852241	0.908609296935453	0	-0.0396734720609082	0.998368349047757	0	-0.119764423460065	1	0	-0.110592219679685	0.678367670323924	0	0.00578974171971147	1	0
Nepenthes_gracilis_Nepgr031568	0.562688715520563	0.122571851039043	0	0.167457067106396	0.908609296935453	0	-0.17631301168098	0.950206574026805	0	-0.156860287903335	1	0	0.318436436240745	0.270283468238798	0	0.0272533196867535	1	0
Nepenthes_gracilis_Nepgr031571	-0.717279248969282	0.593360473018246	0	0.859150824359237	0.908609296935453	0	1.16406123596021	0.950206574026805	0	0.665072222166836	1	0	-0.476355767528144	0.791969079158825	0	0.29140990203704	1	0
Nepenthes_gracilis_Nepgr031572	0.225780679704568	0.374516126157951	0	-0.0292115593816433	0.984510590259857	0	-0.436179630409825	0.950206574026805	0	0.0318432209915471	1	0	-0.182628431062481	0.574192852015672	0	0.00790664215421089	1	0
Nepenthes_gracilis_Nepgr031573	0.746834498857218	0.053970407931557	0	0.277485194250318	0.908609296935453	0	0.0533394063231576	0.992278512035281	0	-0.0763766689356249	1	0	0.801199569776275	0.181325825815322	0	0.0562943326288412	1	0
Nepenthes_gracilis_Nepgr031574	0.210401824698449	0.445850004882106	0	-0.093451991047532	0.924070661443091	0	-0.242503538412222	0.959305453091465	0	-0.199468770777239	1	0	-0.0215283324275974	0.975960481772987	0	0.0417884106851965	1	0
Nepenthes_gracilis_Nepgr031575	0.354366043179834	0.273825383466529	0	-0.146583668415229	0.908609296935453	0	-0.0970207527731608	0.985419318124487	0	0.234068803480402	1	0	0.234305581533334	0.614182875406884	0	-0.0352615387122466	1	0
Nepenthes_gracilis_Nepgr031576	-1.60723416372549	0.681996553839182	0	-1.94694345225205	0.908609296935453	0	1.78084960557777	0.950206574026805	0	NA	NA	NA	-17.0086576754317	0.685856306660926	0	1.46030575771917	1	0
Nepenthes_gracilis_Nepgr031577	NA	NA	NA	NA	NA	NA	-24.0277734948782	0.950206574026805	0	NA	NA	NA	NA	NA	NA	NA	NA	NA
Nepenthes_gracilis_Nepgr031578	-1.21985099097964	0.09311121256595	0	-0.538754085200813	0.908609296935453	0	-0.29697443939467	0.9717837955858	0	0.179388587265201	1	0	-0.573777048669335	0.416125277111248	0	-0.052577801837745	1	0
Nepenthes_gracilis_Nepgr031579	0.194672613677222	0.828653606530374	0	-0.321410748651554	0.908609296935453	0	-1.17563884633214	0.960698425314356	0	-0.760757374963071	1	0	0.299374396081899	0.875486256980825	0	-0.797086335726042	1	0
Nepenthes_gracilis_Nepgr031580	0.233355629255341	0.318641020427762	0	-0.0400141662904563	0.972298358760731	0	-0.567912069390633	0.950206574026805	0	-0.501767605129773	1	0	-0.14547052677994	0.690902023387307	0	-0.0346013928577182	1	0
Nepenthes_gracilis_Nepgr031581	0.289693890264966	0.356708471683262	0	0.0311404592822182	0.983200095766847	0	-0.00289970073977663	1	0	-0.00626198396240518	1	0	0.124542782740429	0.802448523388943	0	0.0544362779923784	1	0
Nepenthes_gracilis_Nepgr031582	-0.0574609460574571	0.80800898558523	0	0.0269506698924538	0.979603082583943	0	-0.183637767335266	0.950206574026805	0	0.045272713408119	1	0	-0.141253756811015	0.624301263951383	0	-0.0578961439340819	1	0
Nepenthes_gracilis_Nepgr031584	-0.161188020263827	0.596556063357679	0	0.16854185283054	0.908609296935453	0	-0.395997977823518	0.950206574026805	0	-0.261687596837453	1	0	-0.00840284610748299	0.986400559630608	0	-0.0127198257557275	1	0
Nepenthes_gracilis_Nepgr031585	-0.149682820476615	0.540048893815509	0	-0.0521368628837529	0.966017277582558	0	0.00622280582756751	1	0	0.0944523261908898	1	0	-0.435491681771008	0.135688695464923	0	0.0664544068343176	1	0
Nepenthes_gracilis_Nepgr031586	0.483968176416804	0.116099912146031	0	0.14496065482951	0.936127452599604	0	-0.140755504305767	0.981666831650171	0	-0.347540685183069	1	0	0.125421348385528	0.718461479136538	0	-0.00409527333353221	1	0
Nepenthes_gracilis_Nepgr031587	0.470754168283566	0.262318916655674	0	0.273401872608819	0.911327099391003	0	-0.131870897747055	0.994305888153675	0	-0.362361939276965	1	0	0.0532213840903388	0.953635297223504	0	-0.292806154359709	1	0
Nepenthes_gracilis_Nepgr031588	0.173876808894221	0.839271591752746	0	0.0744532190460703	0.99803938702013	0	0.0460674662856926	1	0	-0.671196572384424	1	0	0.153413547148217	0.893138090332258	0	-0.568275169869136	1	0
Nepenthes_gracilis_Nepgr031589	1.10176589694259	0.0307045467854201	1	0.651555269061329	0.908609296935453	0	-0.565449214599131	0.950206574026805	0	-0.266874637374448	1	0	0.0521304388751442	0.927872633588268	0	0.223041512871677	1	0
Nepenthes_gracilis_Nepgr031590	-0.0848147799968348	0.800616527977116	0	-0.0487367365048552	0.959380606576142	0	0.0253877397770026	1	0	-0.00650224128187737	1	0	-0.0823324477425498	0.847029856169554	0	0.0173690599746728	1	0
Nepenthes_gracilis_Nepgr031591	0.383709643165087	0.276331272325025	0	0.0795611591359258	0.958870977499108	0	0.0542057072094835	0.99313618329395	0	-0.146955500645259	1	0	0.335293544021892	0.403909295371616	0	0.0899996759574435	1	0
Nepenthes_gracilis_Nepgr031592	0.141104743919925	0.565499806598188	0	0.0586629901884432	0.960516362730918	0	-0.176674516811321	0.968647275443815	0	0.111196548425626	1	0	0.0608064751618613	0.892798688279944	0	0.110561911650446	1	0
Nepenthes_gracilis_Nepgr031593	0.0545439599241861	0.94415394076469	0	-0.307230633958294	0.910456695824088	0	0.524286815442067	0.950206574026805	0	-0.257682623428205	1	0	-0.229678430295357	0.797972691261717	0	0.339494848682343	1	0
Nepenthes_gracilis_Nepgr031594	NA	NA	NA	25.8947628369264	0.908609296935453	0	NA	NA	NA	-26.9428536456246	1	0	-19.2612413901565	0.538879823821147	0	NA	NA	NA
Nepenthes_gracilis_Nepgr031595	-0.0198528426649744	0.962956479801569	0	0.22919240983956	0.908609296935453	0	-0.0777963244467514	0.99313618329395	0	-0.0980927976342247	1	0	0.47343041548333	0.432457828936623	0	0.111530658483245	1	0
Nepenthes_gracilis_Nepgr031596	0.0134990735070248	0.974799993256758	0	-0.120541172324793	0.964295496262274	0	-0.209699120491063	0.987374109893524	0	-0.110648346833463	1	0	0.108349488924541	0.914156903029489	0	-0.146309292636257	1	0
Nepenthes_gracilis_Nepgr031598	-0.0281829309995736	0.920419527368673	0	-0.0189339912545137	0.989465552856985	0	-0.133924144423522	0.983068593125701	0	-0.121946909613095	1	0	-0.0563534699074051	0.865129766357806	0	0.0698608087388592	1	0
Nepenthes_gracilis_Nepgr031599	0.600996296992394	0.0664867320283002	0	0.159749197304144	0.924070661443091	0	-0.148867392703901	0.97284531877811	0	-0.318401409857522	1	0	0.417679169572079	0.335665232257246	0	-0.128516913277871	1	0
Nepenthes_gracilis_Nepgr031600	0.04560208495402	0.967496224798344	0	0.200224275899866	0.991655562877733	0	-0.0839181477300719	1	0	-1.4528440566095	1	0	-0.74543539780084	0.800886865987552	0	-0.190764240631528	1	0
Nepenthes_gracilis_Nepgr031601	0.342704423895748	0.151674415379241	0	0.0221763086256654	0.982269557467581	0	0.155249363653157	0.956585120846127	0	0.279355928822595	1	0	0.21738968786932	0.442236862863126	0	0.16436713960068	1	0
Nepenthes_gracilis_Nepgr031602	0.45850659819636	0.130040852506554	0	0.0121701028791303	0.997685509480387	0	0.00424281646377977	1	0	-0.00505641799360568	1	0	0.229674817998985	0.455038675884095	0	0.148728466699113	1	0
Nepenthes_gracilis_Nepgr031603	-0.341208826796283	0.134102535124668	0	-0.156871355574047	0.908609296935453	0	-0.194826748211723	0.952187535665239	0	-0.0981210260077319	1	0	-0.0533202958646992	0.916302591119202	0	-0.360649952327256	1	0
Nepenthes_gracilis_Nepgr031604	-0.26772470312655	0.596556063357679	0	-0.248098083494533	0.921835474764545	0	-0.346660138906096	0.973972160825163	0	0.0388759438041024	1	0	0.499844543965859	0.545718884380397	0	0.146533531045035	1	0
Nepenthes_gracilis_Nepgr031605	0.635970390943422	0.0572057095645868	0	0.13668579291099	0.908609296935453	0	-0.207178013655291	0.950206574026805	0	0.0756343361719409	1	0	0.348800598580198	0.276008080204315	0	0.0833651042653578	1	0
Nepenthes_gracilis_Nepgr031606	-0.308264707394017	0.687569691018908	0	-0.350692899739309	0.940362820513447	0	-0.285531070169911	0.984906239102607	0	-0.390631100483949	1	0	0.486276292075342	0.496094348708688	0	0.0638416484377071	1	0
Nepenthes_gracilis_Nepgr031607	0.136998850570421	0.784432524679582	0	-0.0207744308129065	0.99803938702013	0	-0.199289982531083	0.986584025165125	0	0.192035886136907	1	0	0.0883212357024874	0.886015604229268	0	0.152403405494615	1	0
Nepenthes_gracilis_Nepgr031608	-0.592247328305704	0.590893839791054	0	0.86186332604272	0.908609296935453	0	-0.887465126858769	0.974158036784967	0	-0.564648602954612	1	0	-1.36680054546715	0.291857330335517	0	-0.465176102530812	1	0
Nepenthes_gracilis_Nepgr031609	0.410651775551857	0.336569787704027	0	0.528033798932446	0.908609296935453	0	-0.384483121425065	0.969692885997242	0	0.359064825313913	1	0	0.59362432736531	0.281071319500578	0	0.349633418262476	1	0
Nepenthes_gracilis_Nepgr031610	0.652594072865146	0.108633555812056	0	0.593720475596277	0.908609296935453	0	-0.034425872220595	1	0	0.451804276312073	1	0	0.639260327978016	0.405820898468617	0	0.612521898830344	1	0
Nepenthes_gracilis_Nepgr031611	0.12527323922285	0.820252906455892	0	0.187997109230101	0.94985318966251	0	-0.385500917932029	0.969436638444112	0	0.276705935956006	1	0	0.938811445268479	0.317570561236364	0	0.747264693730472	1	0
Nepenthes_gracilis_Nepgr031612	0.173012034586108	0.461539625708787	0	0.0299974804510494	0.976981009335598	0	-0.066583208531009	0.991381793865192	0	0.020628011941783	1	0	0.136984015310279	0.64510954281252	0	0.069488483856146	1	0
Nepenthes_gracilis_Nepgr031613	-1.04945091662584	0.0545951175556233	0	-0.509756146833681	0.908609296935453	0	-0.0786156851932134	0.992463549780444	0	-0.0165354319529953	1	0	-0.601759412411047	0.211101649267445	0	-0.255947968711808	1	0
Nepenthes_gracilis_Nepgr031614	-18.8735120154662	0.596556063357679	0	-0.063255427748405	0.99803938702013	0	0.871592823667393	0.9833655312435	0	22.4032079057892	1	0	0.829594457240241	0.880601377954394	0	NA	NA	NA
Nepenthes_gracilis_Nepgr031615	-18.8706903514424	0.596556063357679	0	-20.6939844749765	0.908609296935453	0	NA	NA	NA	NA	NA	NA	NA	NA	NA	-0.285464483685321	1	0
Nepenthes_gracilis_Nepgr031616	-0.599884540766991	0.0510167982321553	0	-0.27412882989314	0.908609296935453	0	-0.512153085056527	0.950206574026805	0	-0.522762732681237	1	0	-0.556330914873291	0.174924481097237	0	-0.293821970354378	1	0
Nepenthes_gracilis_Nepgr031617	0.12503548492487	0.738095672254267	0	-0.123628250460982	0.922465239919015	0	-0.0183816309854112	1	0	-0.208931982209812	1	0	0.000554577584278348	1	0	-0.117787290419621	1	0
Nepenthes_gracilis_Nepgr031618	0.609195462824431	0.0815664961487497	0	0.0724802172759578	0.941645742692654	0	-0.128583123075193	0.976981408629555	0	-0.0229055148917769	1	0	0.139311335043306	0.712178231102956	0	0.0367698877523299	1	0
Nepenthes_gracilis_Nepgr031619	-0.732180646907851	0.18059624714574	0	-0.193466986737661	0.91580509854854	0	-0.379398585037775	0.950206574026805	0	-0.231522490391788	1	0	-0.556830536218044	0.273373180764647	0	-0.18253312794382	1	0
Nepenthes_gracilis_Nepgr031620	0.160444649657814	0.631105313749501	0	0.0597034376821757	0.97573172848744	0	0.167329517081008	0.967270436081185	0	0.386502590606071	1	0	0.288977074560701	0.635003353826699	0	-0.0291671519487178	1	0
Nepenthes_gracilis_Nepgr031621	0.281531784781361	0.286087597869921	0	-0.0240141870309749	0.983673417708396	0	-0.110846638685521	0.973972160825163	0	0.0483997384077259	1	0	0.119011843261994	0.715812774882771	0	0.0436512069643076	1	0
Nepenthes_gracilis_Nepgr031622	0.131805918986102	0.693857782468904	0	-0.350035400808124	0.908609296935453	0	0.17481355197592	0.980513140539017	0	-0.29574692174211	1	0	-0.179592340609023	0.818883353878506	0	0.41993365586746	1	0
Nepenthes_gracilis_Nepgr031623	-0.147115862907743	0.744278565585289	0	-0.0603079935216133	0.969189750057532	0	-0.512579021450045	0.950206574026805	0	-0.285729875703653	1	0	-0.440723199573869	0.3882452488401	0	-0.119564349956968	1	0
Nepenthes_gracilis_Nepgr031624	0.225435054060757	0.433559931815654	0	-0.0424489212792913	0.961115423600383	0	-0.0222048049866359	1	0	-0.237745860402912	1	0	-0.0396133050524305	0.913260962643843	0	-0.0630786103081871	1	0
Nepenthes_gracilis_Nepgr031625	0.232099576326196	0.596556063357679	0	-0.00451000267000623	0.999568169951857	0	-0.548250160410501	0.960698425314356	0	-0.130341614178451	1	0	-0.715879571479379	0.416637944373035	0	-0.047180393891459	1	0
Nepenthes_gracilis_Nepgr031626	-0.155010898046358	0.519430327743021	0	-0.0476720669222832	0.964149111502991	0	0.0841618738537377	0.97796639096044	0	0.0434235572317068	1	0	-0.0941154791107266	0.774424511321049	0	-0.0791032639613505	1	0
Nepenthes_gracilis_Nepgr031627	0.201747059188124	0.596556063357679	0	0.075475808595316	0.955785595072501	0	-0.173840293409359	0.950206574026805	0	-0.309878771226133	1	0	0.0933287886847367	0.807657689613221	0	-0.138235054982806	1	0
Nepenthes_gracilis_Nepgr031628	-0.0435894389558005	0.860332579318077	0	-0.138324879730789	0.908609296935453	0	0.0629552790084738	0.993565297823053	0	0.122287267693077	1	0	-0.31829837153253	0.273624189752595	0	0.0965453661077262	1	0
Nepenthes_gracilis_Nepgr031629	-0.129048476220128	0.844003380112427	0	0.209543330023547	0.920247450893524	0	-0.0589100402232683	1	0	-0.259734368969937	1	0	0.242251979914807	0.694969833563942	0	0.170450490291726	1	0
Nepenthes_gracilis_Nepgr031630	-0.125387677564664	0.810909104090321	0	0.0684492992612764	0.955785595072501	0	0.349414858101408	0.950206574026805	0	-0.0173297614831505	1	0	-0.0179973748404549	0.973190172820169	0	-0.205711885199527	1	0
Nepenthes_gracilis_Nepgr031631	0.015015315862259	0.962226575301756	0	-0.0391606723309703	0.986955746368269	0	0.220624571748164	0.960584937821797	0	0.289648113528438	1	0	0.272643372448693	0.685856306660926	0	0.453517235811827	1	0
Nepenthes_gracilis_Nepgr031632	-0.0187540787173237	0.960902609958343	0	0.0344436604427063	0.989982640837951	0	-0.118582593502458	0.973871922225109	0	0.105323643722011	1	0	-0.254694188519299	0.456430502271775	0	0.107022067490272	1	0
Nepenthes_gracilis_Nepgr031633	-0.1910700869542	0.537008544542348	0	-0.110471813304875	0.908609296935453	0	-0.191914395665922	0.97059988195298	0	-0.347644511486955	1	0	-0.279761345168286	0.514659693999687	0	-0.131724423030153	1	0
Nepenthes_gracilis_Nepgr031635	-0.600678460666195	0.303443019789719	0	-0.196721408537776	0.930326381626204	0	-0.150024422916118	0.998092640215756	0	-0.300589059321904	1	0	-0.648982007104363	0.205184487740847	0	-0.234164934459532	1	0
Nepenthes_gracilis_Nepgr031636	NA	NA	NA	NA	NA	NA	NA	NA	NA	-27.0514365103837	1	0	NA	NA	NA	NA	NA	NA
Nepenthes_gracilis_Nepgr031637	-1.22260384108155	0.0464697681316236	1	-0.357740562628884	0.908609296935453	0	-0.467559860385947	0.950206574026805	0	-0.184468028178253	1	0	-1.33986894353617	0.0857012550004388	0	-0.164293700409086	1	0
Nepenthes_gracilis_Nepgr031638	0.459484326991156	0.136875424752648	0	0.155924234340322	0.908609296935453	0	-0.00949507419045403	1	0	0.150322054433925	1	0	0.420946012219554	0.264327304342648	0	0.0799514869970608	1	0
Nepenthes_gracilis_Nepgr031639	26.5353435053793	0.157215110703202	0	-19.9370746866798	0.908609296935453	0	2.95873330455543	0.950206574026805	0	24.1372856546494	1	0	2.17124222875444	0.642528921534446	0	1.9500453371435	1	0
Nepenthes_gracilis_Nepgr031640	-0.604777914503996	0.503172248295845	0	-0.201712390931878	0.930446155090658	0	-0.217864669707274	0.985419318124487	0	-0.386049435063916	1	0	-0.689351992208344	0.310812460722395	0	-0.324306849989933	1	0
Nepenthes_gracilis_Nepgr031641	-0.535940544943264	0.278651927611666	0	-0.199784218257575	0.908609296935453	0	-0.654231555725579	0.950206574026805	0	-0.286108051569229	1	0	-0.501361350279213	0.286968005180951	0	-0.21935004667594	1	0
Nepenthes_gracilis_Nepgr031642	-0.670195046727128	0.298689018086615	0	0.154368350228053	0.951177291067717	0	-0.625628227836186	0.95684916835437	0	-0.0444211017542528	1	0	-0.76649656943402	0.34801516971368	0	-0.228212843912438	1	0
Nepenthes_gracilis_Nepgr031643	0.0146789901987532	0.963364887332208	0	-0.189370369838098	0.908609296935453	0	-0.122968283933018	0.985229173395658	0	-0.162141656572825	1	0	-0.0385882942302871	0.942415481456389	0	-0.155546867536747	1	0
Nepenthes_gracilis_Nepgr031644	-0.207647810108245	0.46466625481421	0	-0.30945155722341	0.908609296935453	0	-0.319190242789738	0.950206574026805	0	0.0683490017765003	1	0	-0.541966895885491	0.209213427355527	0	-0.132021037013878	1	0
Nepenthes_gracilis_Nepgr031645	0.465964006938413	0.597749468074607	0	0.443173007534621	0.908609296935453	0	0.817193580505425	0.950206574026805	0	-0.692901366906027	1	0	0.230076932512414	0.842211399839681	0	-0.76946101554454	1	0
Nepenthes_gracilis_Nepgr031646	0.0124268461310741	0.967656494466029	0	-0.151028759085055	0.915648243912422	0	-0.278906857507173	0.950206574026805	0	0.153952537586008	1	0	-0.2701394938605	0.542194642913707	0	0.00846175305848185	1	0
Nepenthes_gracilis_Nepgr031647	0.545828539398682	0.153445472246384	0	0.204649404034834	0.908609296935453	0	-0.13228994571552	0.973975041657859	0	-0.0497713573309309	1	0	0.316801527078999	0.493552078242247	0	-0.00357150636019554	1	0
Nepenthes_gracilis_Nepgr031649	0.628364821517648	0.0654937482557305	0	0.148945813175679	0.912476378688146	0	-0.491764907298149	0.950206574026805	0	-0.45531149879837	1	0	0.413199297870175	0.42340877572567	0	0.0674005734693743	1	0
Nepenthes_gracilis_Nepgr031650	0.351035135875513	0.423859554711244	0	0.0634484338705814	0.951188060850859	0	0.170828415267046	0.973972160825163	0	-0.141762061879472	1	0	-0.00289866371153735	0.993473052820687	0	0.0528410426328616	1	0
Nepenthes_gracilis_Nepgr031651	0.319318023600408	0.297781419576464	0	0.0846881540257307	0.913819899405378	0	0.237630086969734	0.950206574026805	0	0.382260126028704	1	0	0.39757061551259	0.321478913921594	0	0.129519163658516	1	0
Nepenthes_gracilis_Nepgr031652	0.134448639553426	0.796697650702209	0	0.126884454194968	0.951188060850859	0	-0.261677599335997	0.97284531877811	0	-0.126022085107264	1	0	0.165556851161002	0.908949724446471	0	0.149263337465317	1	0
Nepenthes_gracilis_Nepgr031655	0.759706968085565	0.760128718408623	0	24.8947628369264	1	0	0.640020201856699	0.985419318124487	0	-1.45285456297264	1	0	NA	NA	NA	21.3927198498388	1	0
Nepenthes_gracilis_Nepgr031656	NA	NA	NA	25.8947628369264	0.908609296935453	0	NA	NA	NA	NA	NA	NA	NA	NA	NA	NA	NA	NA
Nepenthes_gracilis_Nepgr031657	-0.261507666343622	0.868270315714935	0	0.929849490353885	0.908609296935453	0	-2.6115855938304	0.950206574026805	0	0.320655078969216	1	0	0.606450974688681	0.79950391770062	0	-1.77522092258366	1	0
Nepenthes_gracilis_Nepgr031658	-0.14283586195368	0.549820665930833	0	-0.0747730451682695	0.941645742692654	0	-0.0981813105307996	0.974158036784967	0	-0.0770755128463847	1	0	-0.195789281154651	0.479602088458664	0	-0.134514178129907	1	0
Nepenthes_gracilis_Nepgr031659	0.534497891875573	0.364665826081189	0	0.55148627571121	0.908609296935453	0	0.577131763900709	0.950206574026805	0	0.679598896992839	1	0	0.412109884015496	0.59373566265604	0	0.082449686541243	1	0
Nepenthes_gracilis_Nepgr031660	-1.75115030038412	0.053951335616334	0	-0.389466404681972	0.924206831657223	0	1.13528115257259	0.950206574026805	0	-0.00145009325998391	1	0	-0.420169418698359	0.679582096387795	0	-0.245907834053789	1	0
Nepenthes_gracilis_Nepgr031661	NA	NA	NA	27.3077120877401	0.908609296935453	0	NA	NA	NA	NA	NA	NA	25.3438922473221	0.547989191743378	0	NA	NA	NA
Nepenthes_gracilis_Nepgr031662	2.57555786012487	0.450663821361832	0	1.36766338248235	0.951188060850859	0	NA	NA	NA	NA	NA	NA	25.4816856329758	0.445148800506289	0	-1.25405719955853	1	0
Nepenthes_gracilis_Nepgr031663	-20.9493135300623	0.269010140121375	0	-0.742236861113265	0.949822956333572	0	-26.3442928963302	0.950206574026805	0	NA	NA	NA	-0.234355267876347	0.942807950354116	0	-2.76506844603956	1	0
Nepenthes_gracilis_Nepgr031664	-0.412524388855787	0.596556063357679	0	-0.129805133160422	0.982269557467581	0	-1.72699730124202	0.950206574026805	0	0.64319889170457	1	0	-0.640296502383748	0.264216270650395	0	-0.284782890755317	1	0
Nepenthes_gracilis_Nepgr031665	-1.58714188592673	0.287780854001578	0	-0.616244244150747	0.950368175095906	0	-1.40036315272958	0.950206574026805	0	-2.52223767186089	1	0	-0.517175765721741	0.600810333284036	0	-0.778589549546916	1	0
Nepenthes_gracilis_Nepgr031666	NA	NA	NA	-21.9370746866798	0.908609296935453	0	NA	NA	NA	-27.9173897417329	1	0	NA	NA	NA	NA	NA	NA
Nepenthes_gracilis_Nepgr031667	NA	NA	NA	NA	NA	NA	-24.0005249449399	0.950206574026805	0	NA	NA	NA	0.829594457240241	0.880601377954394	0	-25.6266198930428	1	0
Nepenthes_gracilis_Nepgr031668	0.136457899902815	0.576690811401861	0	-0.0552553183626774	0.960507500956158	0	0.0292090335382529	0.999492077008167	0	0.0144452896601059	1	0	-0.051450210193984	0.88643661718441	0	0.0130299709969623	1	0
Nepenthes_gracilis_Nepgr031669	-0.158122118710203	0.565109158274923	0	-0.285090441967307	0.908609296935453	0	-0.266144232224567	0.950206574026805	0	0.0885414159180815	1	0	-0.188827377597422	0.50481980918826	0	-0.115042892265016	1	0
Nepenthes_gracilis_Nepgr031670	1.39744060366858	0.0388447985288611	1	0.349620677169131	0.908609296935453	0	-0.0892816324033365	0.979576926888961	0	0.223414243874997	1	0	1.0428065489626	0.122433167144753	0	0.325337831924912	1	0
Nepenthes_gracilis_Nepgr031672	NA	NA	NA	NA	NA	NA	NA	NA	NA	NA	NA	NA	NA	NA	NA	-25.7127221695935	1	0
Nepenthes_gracilis_Nepgr031674	NA	NA	NA	NA	NA	NA	25.6017194010338	0.950206574026805	0	NA	NA	NA	-19.5831694850439	0.514331932583963	0	NA	NA	NA
Nepenthes_gracilis_Nepgr031675	1.90279741562865	0.213509555658212	0	2.05663565183309	0.908609296935453	0	-0.606090640722337	0.967787818552661	0	1.4165512321293	1	0	-0.0498831503752206	0.979680934827082	0	0.239333645513558	1	0
Nepenthes_gracilis_Nepgr031676	0.384284324809579	0.954427835069053	0	NA	NA	NA	27.4828822089095	0.950206574026805	0	NA	NA	NA	NA	NA	NA	0.70668428946025	1	0
Nepenthes_gracilis_Nepgr031677	0.708869640010149	0.51668811614119	0	0.335706498754448	0.962302754598079	0	-1.43354397699362	0.950206574026805	0	-1.04010781635356	1	0	0.483538895260899	0.892192740701806	0	0.0690073641850164	1	0
Nepenthes_gracilis_Nepgr031678	0.645222542893197	0.0807468459147442	0	0.0307386803485059	0.981277339326878	0	0.121809641766594	0.974158036784967	0	0.305773692658128	1	0	0.161074276881552	0.657582984574278	0	0.16022467706369	1	0
Nepenthes_gracilis_Nepgr031679	-2.39188078748854	0.339334036366878	0	24.8947628369264	1	0	NA	NA	NA	-0.75956261051106	1	0	NA	NA	NA	0.515327383638849	1	0
Nepenthes_gracilis_Nepgr031680	0.0378118908835186	0.925271723916348	0	0.121321866889418	0.957469686736725	0	0.208379417678144	0.958933230331373	0	0.0479493672503413	1	0	0.129845760747821	0.814681702688518	0	0.232255904301067	1	0
Nepenthes_gracilis_Nepgr031681	-0.821145516375063	0.221533156739579	0	0.138517616046523	0.950368175095906	0	-1.35267413555593	0.950206574026805	0	-0.257992283472458	1	0	-0.181519152046117	0.802448523388943	0	-0.263806607907197	1	0
Nepenthes_gracilis_Nepgr031682	-0.820788265890261	0.0311497166582013	1	-0.269642649514966	0.908609296935453	0	-0.145438807063941	0.954780045733353	0	0.126620373241492	1	0	-0.492941284368788	0.168712532351045	0	-0.17680720065712	1	0
Nepenthes_gracilis_Nepgr031683	0.186297871942946	0.4354390909185	0	0.15046919501077	0.908609296935453	0	-0.135648242989545	0.9717837955858	0	0.180821648089477	1	0	0.0229012454066879	0.95813449316834	0	0.0268227140410229	1	0
Nepenthes_gracilis_Nepgr031684	0.397346939460515	0.689236068414618	0	0.699999362362707	0.908609296935453	0	2.09219867323864	0.950206574026805	0	0.275105436644994	1	0	0.0799912607629647	0.973190172820169	0	1.14124898486438	1	0
Nepenthes_gracilis_Nepgr031685	0.0369073058764826	0.89596006527309	0	-0.0317815934752854	0.981977809240054	0	-0.0114494333455415	1	0	0.233254482780007	1	0	-0.272140240704157	0.430544778111543	0	0.0603841429336516	1	0
Nepenthes_gracilis_Nepgr031686	0.0301284066996406	0.944196405262295	0	-0.271125216199007	0.924070661443091	0	-0.536681814738591	0.950206574026805	0	0.111367017609744	1	0	-0.488181155623585	0.397342815030712	0	0.0391365714296654	1	0
Nepenthes_gracilis_Nepgr031687	-0.257743077912238	0.343597333401708	0	-0.0218146898602836	0.987506718339408	0	0.0393583656014176	0.998092640215756	0	-0.256037905708789	1	0	-0.161336381169075	0.64852816017353	0	-0.126714639855082	1	0
Nepenthes_gracilis_Nepgr031688	-0.156613060231588	0.759324200989221	0	-0.218383417033855	0.921203501789386	0	-0.148097316771038	0.991393437863691	0	-1.03104848788422	1	0	-0.124679714204293	0.826476193607589	0	-0.221611180990908	1	0
Nepenthes_gracilis_Nepgr031689	0.485185613498033	0.553477033735592	0	-0.552172212757477	0.908609296935453	0	-1.37584492861238	0.959505130456706	0	-0.681785172835347	1	0	0.351611617511335	0.782749603165594	0	0.321961737405967	1	0
Nepenthes_gracilis_Nepgr031692	-20.8713962849943	0.35638131802218	0	NA	NA	NA	-1.36150248376082	0.959505130456706	0	-28.627221915663	1	0	NA	NA	NA	-0.372356883819389	1	0
Nepenthes_gracilis_Nepgr031693	0.175970654137412	0.596556063357679	0	0.190369684944226	0.908609296935453	0	-0.274365774559015	0.982023733002397	0	-0.404701666990348	1	0	-0.0721628135093715	0.916302591119202	0	0.00408424698836285	1	0
Nepenthes_gracilis_Nepgr031694	-0.125718701850117	0.681705111697153	0	0.128526327539749	0.908609296935453	0	0.0247020092585517	1	0	-0.687337457002926	1	0	-0.213016422805335	0.659420424890151	0	-0.34203251101985	1	0
Nepenthes_gracilis_Nepgr031695	-0.0701145059719352	0.97005114151757	0	NA	NA	NA	2.97893811514459	0.950206574026805	0	-1.79275912602453	1	0	NA	NA	NA	-1.64812251471415	1	0
Nepenthes_gracilis_Nepgr031696	0.252984808116678	0.69487574889838	0	0.131874498133673	0.989618370845167	0	0.70509563220227	0.950206574026805	0	0.124775533646168	1	0	1.06742815108386	0.420150298378026	0	-0.839661809930461	1	0
Nepenthes_gracilis_Nepgr031698	1.12218986059584	0.74594218515489	0	1.60970352915117	0.908609296935453	0	-0.480896514131615	0.9717837955858	0	-0.509933184494891	1	0	1.36387049304275	0.725014934487584	0	0.0147487561755133	1	0
Nepenthes_gracilis_Nepgr031699	-1.23504923100455	0.564071388507937	0	-0.525278805616108	0.96342348854288	0	25.9305558652633	0.950206574026805	0	NA	NA	NA	0.282518023246222	0.953948125663751	0	25.2541068420893	1	0
Nepenthes_gracilis_Nepgr031700	24.9914218805623	0.350479610958743	0	25.8850976684496	0.908609296935453	0	NA	NA	NA	NA	NA	NA	NA	NA	NA	22.3919297262554	1	0
Nepenthes_gracilis_Nepgr031703	-0.189413811456486	0.898114491045418	0	-0.370354846755413	0.969189750057532	0	1.47445350276328	0.950206574026805	0	-0.154126079561999	1	0	-3.73361320943523	0.30254533953163	0	0.089838446966026	1	0
Nepenthes_gracilis_Nepgr031704	-0.392895464895666	0.703225997932474	0	-0.0905158192932571	0.943314733776514	0	-0.399450296743227	0.963260552882176	0	-0.401859230323313	1	0	-0.00827119555792599	0.993473052820687	0	0.528425878179273	1	0
Nepenthes_gracilis_Nepgr031705	0.313934931835988	0.336354550070882	0	0.102334377851733	0.908609296935453	0	-0.0256128060627372	1	0	0.433607885873169	1	0	0.261168176608662	0.54726198282072	0	0.0993719637675259	1	0
Nepenthes_gracilis_Nepgr031706	0.188438055096046	0.531843468974515	0	0.0975567775072026	0.910405588413812	0	0.0753515816071015	0.987550029958789	0	0.0618437536244585	1	0	0.227291883022584	0.460542919947601	0	0.114077389028672	1	0
Nepenthes_gracilis_Nepgr031707	-1.02437025163087	0.681810305034916	0	1.95343243662494	0.924070661443091	0	-26.2483541572242	0.950206574026805	0	0.0102168335761663	1	0	24.0780452723994	0.679582096387795	0	-1.73953250609737	1	0
Nepenthes_gracilis_Nepgr031710	0.270299532564196	0.936580567166513	0	-0.966966107329096	0.968169731077052	0	-3.37321230083993	0.950206574026805	0	NA	NA	NA	-0.446662031365529	0.926684267784511	0	-0.519717188201072	1	0
Nepenthes_gracilis_Nepgr031711	-0.323625977677351	0.75146443516885	0	0.775693793605729	0.908609296935453	0	0.111381789570948	1	0	-0.443795610100769	1	0	0.0304471495028888	0.980154130835572	0	0.00552698508992933	1	0
Nepenthes_gracilis_Nepgr031712	-0.105886117859181	0.963400797121209	0	0.498581049376015	0.957223246190733	0	1.08129913839816	0.950206574026805	0	0.564898356729182	1	0	-0.365495398389867	0.685856306660926	0	-0.406190049860476	1	0
Nepenthes_gracilis_Nepgr031713	-0.494434922316279	0.55551765624613	0	-0.361942161036152	0.908609296935453	0	-0.877444086829744	0.958933230331373	0	0.44194129184087	1	0	-0.391093163674621	0.594560935749312	0	0.165577879943935	1	0
Nepenthes_gracilis_Nepgr031714	0.0353879249915261	0.950801533699474	0	0.112328134652043	0.964381216720193	0	0.379275493098939	0.982270029449867	0	0.826885203798731	1	0	-0.128603988156099	0.886343184421341	0	0.0323137093114587	1	0
Nepenthes_gracilis_Nepgr031715	1.9487672083702	0.0163185095341504	1	0.597156154451534	0.908609296935453	0	0.269129685836345	0.950206574026805	0	-0.0567544401793008	1	0	1.69994702550506	0.0487358781450086	1	0.375866524352352	1	0
Nepenthes_gracilis_Nepgr031716	NA	NA	NA	-20.375236296117	0.908609296935453	0	NA	NA	NA	NA	NA	NA	NA	NA	NA	22.0324406500299	1	0
Nepenthes_gracilis_Nepgr031718	-0.113375492712933	0.833796606210586	0	-0.204864931344428	0.947415463393025	0	-0.767237051858366	0.950206574026805	0	-0.37547337042578	1	0	-0.476517854003406	0.442439656420048	0	-0.446860304298983	1	0
Nepenthes_gracilis_Nepgr031720	0.632447816338259	0.595520344650671	0	-0.614202748318216	0.915718867166765	0	-0.777364185769172	0.959717446468134	0	-3.90441197016419	1	0	0.542606059594209	0.717713249394787	0	-0.91813139476323	1	0
Nepenthes_gracilis_Nepgr031723	-21.7679377253326	0.270591333293175	0	0.956654148739729	0.970671343053161	0	-27.6094266036207	0.950206574026805	0	-27.5954616468456	1	0	-18.5936201761529	0.56843001088024	0	-0.316808460766126	1	0
Nepenthes_gracilis_Nepgr031724	NA	NA	NA	-20.375236296117	0.908609296935453	0	NA	NA	NA	NA	NA	NA	NA	NA	NA	NA	NA	NA
Nepenthes_gracilis_Nepgr031728	0.386211306112941	0.108633555812056	0	-0.0120689514296011	0.99803938702013	0	0.15188602841833	0.965648642481236	0	0.138922236329988	1	0	0.119027884968144	0.714880347612112	0	-0.0421518762280648	1	0
Nepenthes_gracilis_Nepgr031730	0.644259490172482	0.801535501507426	0	-1.83815560510418	0.908609296935453	0	-0.242454827724104	1	0	22.6874595879537	1	0	-18.0086576754317	0.611827566030338	0	-2.73748109616445	1	0
Nepenthes_gracilis_Nepgr031731	NA	NA	NA	NA	NA	NA	25.8979197081883	0.950206574026805	0	-25.8162879763549	1	0	NA	NA	NA	22.3927198498388	1	0
Nepenthes_gracilis_Nepgr031733	NA	NA	NA	NA	NA	NA	25.4528248477814	0.950206574026805	0	NA	NA	NA	NA	NA	NA	NA	NA	NA
Nepenthes_gracilis_Nepgr031737	NA	NA	NA	NA	NA	NA	NA	NA	NA	-26.2226176751675	1	0	NA	NA	NA	21.3919297262554	1	0
Nepenthes_gracilis_Nepgr031739	NA	NA	NA	NA	NA	NA	NA	NA	NA	NA	NA	NA	NA	NA	NA	21.3919297262554	1	0
Nepenthes_gracilis_Nepgr031745	NA	NA	NA	NA	NA	NA	NA	NA	NA	NA	NA	NA	NA	NA	NA	-25.4655488259097	1	0
Nepenthes_gracilis_Nepgr031750	NA	NA	NA	NA	NA	NA	NA	NA	NA	-25.8162879763549	1	0	NA	NA	NA	NA	NA	NA
Nepenthes_gracilis_Nepgr031751	0.507915957045052	0.449204105729758	0	0.648790216324135	0.908609296935453	0	1.54371517552951	0.950206574026805	0	-0.582480133594916	1	0	-0.148882490322308	0.928559799979237	0	-0.0901624652515882	1	0
Nepenthes_gracilis_Nepgr031754	NA	NA	NA	25.8947628369264	0.908609296935453	0	27.0377873485026	0.950206574026805	0	NA	NA	NA	NA	NA	NA	NA	NA	NA
Nepenthes_gracilis_Nepgr031759	NA	NA	NA	NA	NA	NA	25.6017194010338	0.950206574026805	0	NA	NA	NA	NA	NA	NA	NA	NA	NA
Nepenthes_gracilis_Nepgr031760	-0.475307579231326	0.722946647465306	0	-0.0164261972757122	0.995627666007059	0	0.855284940931813	0.964696868211209	0	1.29649066466832	1	0	1.14532419729977	0.622352439568807	0	-0.88813342316994	1	0
Nepenthes_gracilis_Nepgr031774	-0.360538450402928	0.687693072141974	0	0.487018754234124	0.924070661443091	0	0.327176921838975	0.976406188578718	0	-0.490488373648867	1	0	0.00825187270334293	0.993878795862756	0	0.196345353142494	1	0
Nepenthes_gracilis_Nepgr031775	23.3910802369196	0.565499806598188	0	NA	NA	NA	NA	NA	NA	NA	NA	NA	NA	NA	NA	NA	NA	NA
Nepenthes_gracilis_Nepgr031776	-0.746208618995904	0.783158393788463	0	NA	NA	NA	26.8979197081883	0.950206574026805	0	NA	NA	NA	NA	NA	NA	-25.7127221695935	1	0
Nepenthes_gracilis_Nepgr031777	0.148346877498446	0.869547687668125	0	0.81088770518489	0.908609296935453	0	1.25601209664297	0.950206574026805	0	0.421404536536828	1	0	-0.365546887737827	0.818127903928393	0	0.395816759541126	1	0
Nepenthes_gracilis_Nepgr031778	-18.8706903514424	0.596556063357679	0	NA	NA	NA	NA	NA	NA	NA	NA	NA	NA	NA	NA	-0.731845960044969	1	0
Nepenthes_gracilis_Nepgr031779	-1.95855544967256	0.524956865250843	0	NA	NA	NA	NA	NA	NA	NA	NA	NA	-19.3305857703191	0.511171863023397	0	NA	NA	NA
Nepenthes_gracilis_Nepgr031780	NA	NA	NA	NA	NA	NA	NA	NA	NA	NA	NA	NA	NA	NA	NA	0.87481645986443	1	0
Nepenthes_gracilis_Nepgr031781	-0.449308086109734	0.45976622426684	0	0.293057566397197	0.94488020298187	0	0.128473561038315	0.998092640215756	0	-0.352505977617972	1	0	0.341095210486525	0.687564240960777	0	0.000885511653748949	1	0
Nepenthes_gracilis_Nepgr031782	23.3910802369196	0.565499806598188	0	1.38678705947336	0.908609296935453	0	26.4528248477814	0.950206574026805	0	21.4796719669676	1	0	25.79673197537	0.446516902415841	0	22.9776823505599	1	0
Nepenthes_gracilis_Nepgr031783	-0.158352772757267	0.937944991496008	0	-0.331683924769518	0.953554195735305	0	1.26998655472062	0.962405034588992	0	NA	NA	NA	1.10613089016725	0.848961211663972	0	-0.207965773862831	1	0
Nepenthes_gracilis_Nepgr031784	-20.6075644716625	0.474179861117087	0	NA	NA	NA	28.2923180378408	0.950206574026805	0	NA	NA	NA	NA	NA	NA	-0.765463453740167	1	0
Nepenthes_gracilis_Nepgr031786	1.09307324295258	0.650769076225409	0	3.84859096693505	0.908609296935453	0	-24.0277734948782	0.950206574026805	0	NA	NA	NA	NA	NA	NA	-28.4715067214539	1	0
Nepenthes_gracilis_Nepgr031788	NA	NA	NA	26.8850976684496	0.908609296935453	0	NA	NA	NA	NA	NA	NA	NA	NA	NA	-0.371566760236047	1	0
Nepenthes_gracilis_Nepgr031797	NA	NA	NA	NA	NA	NA	27.1866819017549	0.950206574026805	0	NA	NA	NA	NA	NA	NA	NA	NA	NA
Nepenthes_gracilis_Nepgr031800	0.258202039265908	0.958690445910462	0	NA	NA	NA	NA	NA	NA	NA	NA	NA	NA	NA	NA	NA	NA	NA
Nepenthes_gracilis_Nepgr031801	0.0437800066663563	0.873409566591795	0	0.0373316921812599	0.96660542558983	0	0.190608557387725	0.950206574026805	0	-0.064303906246046	1	0	0.111034845785065	0.765323095856676	0	-0.115607786867644	1	0
Nepenthes_gracilis_Nepgr031802	0.0620827342827202	0.767429382536924	0	-0.149418018457562	0.908609296935453	0	-0.25816979421829	0.950206574026805	0	-0.0779834231237349	1	0	-0.350083024247875	0.348066309265379	0	-0.013887097057669	1	0
Nepenthes_gracilis_Nepgr031804	-3.170829057615	0.305770006806303	0	3.89270497731852	0.908609296935453	0	27.0377873485026	0.950206574026805	0	NA	NA	NA	NA	NA	NA	0.390713234853777	1	0
Nepenthes_gracilis_Nepgr031805	0.328300477660973	0.533629595374543	0	0.135514963043483	0.967532171513867	0	0.33308690464976	0.985339868694563	0	-0.353955836699932	1	0	0.0324063768909886	0.980154130835572	0	0.291855330471847	1	0
Nepenthes_gracilis_Nepgr031806	NA	NA	NA	-21.6939844749765	0.908609296935453	0	NA	NA	NA	NA	NA	NA	NA	NA	NA	23.0324406500299	1	0
Nepenthes_gracilis_Nepgr031807	0.345034627200718	0.174037899629465	0	0.232796627136645	0.908609296935453	0	-0.170683463806634	0.959505130456706	0	-0.144581842827881	1	0	0.193051500593091	0.5943382558702	0	0.0784467311936723	1	0
Nepenthes_gracilis_Nepgr031808	0.530215814479683	0.422213920718374	0	0.36331149450498	0.908609296935453	0	-0.390468343682167	0.962334383172997	0	0.069857903938412	1	0	0.384450828962191	0.708363918487798	0	0.0516430489463255	1	0
Nepenthes_gracilis_Nepgr031809	0.578565736708847	0.322263960636946	0	-0.577442501296646	0.908609296935453	0	-0.146838378420244	0.994164299779217	0	0.298340416927418	1	0	-0.246277776089439	0.751585309988707	0	0.682324771692912	1	0
Nepenthes_gracilis_Nepgr031810	0.455921640473715	0.399230260699512	0	0.139667593967325	0.952646983273803	0	-0.192148928033073	0.990200659533668	0	0.334435495232859	1	0	0.0589606289773617	0.961976081615004	0	0.0914836282428295	1	0
Nepenthes_gracilis_Nepgr031811	0.28637173436557	0.364241541167853	0	-0.160403236951094	0.908609296935453	0	-0.170397967520212	0.973940037936994	0	-0.0473348895120047	1	0	0.262084033352219	0.571843561552364	0	0.123675071260504	1	0
Nepenthes_gracilis_Nepgr031815	0.427718061022624	0.268795608961639	0	0.0814367274231511	0.96660542558983	0	0.390827729421983	0.950206574026805	0	-0.101110400710035	1	0	0.308826454236745	0.485113147159073	0	0.012892162470199	1	0
Nepenthes_gracilis_Nepgr031816	0.271993054835054	0.217976870743454	0	-0.0313993395814691	0.969457961280247	0	-0.0651345975245743	0.985419318124487	0	0.154431351156179	1	0	0.159576661864506	0.647533148148538	0	0.108303890912266	1	0
Nepenthes_gracilis_Nepgr031817	0.268783753993892	0.455327990223342	0	0.119105194340376	0.95293677004926	0	-0.0109522931098596	1	0	0.198919551101898	1	0	0.123905613123334	0.859541244865884	0	0.253926871857551	1	0
Nepenthes_gracilis_Nepgr031819	0.195903765598796	0.7785772873186	0	0.30143300257381	0.936633405455558	0	0.308987891885833	0.998368349047757	0	2.20047054584277	1	0	0.226105596158531	0.905144611309571	0	1.36487064828793	1	0
Nepenthes_gracilis_Nepgr031821	0.0911996634885792	0.797630382548199	0	-0.29367246990074	0.908609296935453	0	-0.281738947804628	0.960698425314356	0	0.0231389199875984	1	0	-0.228731161113515	0.5943382558702	0	0.0298057962066558	1	0
Nepenthes_gracilis_Nepgr031824	0.340522550248876	0.254929239571139	0	0.0513949066580999	0.967331002317611	0	-0.221662786209498	0.972302374060025	0	0.0671944728152347	1	0	0.12777059771733	0.762937582450725	0	-0.0885915288193271	1	0
Nepenthes_gracilis_Nepgr031828	-0.799122894454697	0.790299226079309	0	-0.464603742959434	0.950492545475557	0	-0.134210562590758	1	0	-0.221538404937976	1	0	2.51704072057714	0.45929628256943	0	-1.31821809875638	1	0
Nepenthes_gracilis_Nepgr031829	-0.172789404931333	0.820647539320571	0	-0.0710293307431487	0.980079271197786	0	-0.114634803244456	0.999539743806436	0	0.0700148752117737	1	0	-0.324029629498824	0.670029403895149	0	-0.22637845442497	1	0
Nepenthes_gracilis_Nepgr031830	-1.17484884195631	0.73581484012372	0	27.3077120877401	0.908609296935453	0	NA	NA	NA	NA	NA	NA	NA	NA	NA	NA	NA	NA
Nepenthes_gracilis_Nepgr031831	24.0856093110591	0.464328425083162	0	NA	NA	NA	NA	NA	NA	NA	NA	NA	NA	NA	NA	-26.6266198930428	1	0
Nepenthes_gracilis_Nepgr031832	0.704991402206404	0.120415021921325	0	0.0258650806823697	0.991655562877733	0	0.174266099569195	0.967180900889002	0	-0.176418146693276	1	0	0.558902309798718	0.274391437854607	0	0.0342312985386073	1	0
Nepenthes_gracilis_Nepgr031833	0.237741473366986	0.648680356660068	0	0.303406322885339	0.921203501789386	0	1.11900279973645	0.950206574026805	0	0.500647910730125	1	0	0.161826326808812	0.900663949077887	0	1.00233328890482	1	0
Nepenthes_gracilis_Nepgr031834	-0.682938575089995	0.797630382548199	0	-20.9370746866798	0.908609296935453	0	27.0377873485026	0.950206574026805	0	-1.68997529638183	1	0	24.8335689297218	0.5943382558702	0	-0.666678556096959	1	0
Nepenthes_gracilis_Nepgr031836	-0.0509863402874569	0.934153854411083	0	0.42022286149546	0.908609296935453	0	0.312718244540606	0.989317769361881	0	0.951074602421349	1	0	0.461086656124299	0.70615816985414	0	0.981094314516511	1	0
Nepenthes_gracilis_Nepgr031837	-1.23147535293586	0.352413821713606	0	-0.239718872982261	0.95293677004926	0	-0.797734336212394	0.950206574026805	0	-0.897281232148477	1	0	0.270974164681631	0.919946553839232	0	-0.631731212238511	1	0
Nepenthes_gracilis_Nepgr031838	0.158941027818749	0.52455308115253	0	0.0431915312325284	0.957469686736725	0	0.0278264227305005	1	0	0.159243517099561	1	0	0.0643778154102375	0.823621697894717	0	0.0880076677643746	1	0
Nepenthes_gracilis_Nepgr031839	0.116045373260933	0.908000841431145	0	0.262025087704917	0.949712265414285	0	0.0993837383462042	0.998640384050148	0	-0.346382477938544	1	0	-0.398580825216493	0.681129180407497	0	-0.555388020878816	1	0
Nepenthes_gracilis_Nepgr031840	0.275766564852566	0.863345364544747	0	-0.0989710867967322	0.996695057624055	0	0.0844036071917316	1	0	0.145089793620146	1	0	0.187249251464848	0.901986508799297	0	0.279498780296768	1	0
Nepenthes_gracilis_Nepgr031841	-0.59270800525896	0.863345364544747	0	-22.4505031454544	0.908609296935453	0	NA	NA	NA	-25.5954616468456	1	0	26.0046372666005	0.46374051751108	0	NA	NA	NA
Nepenthes_gracilis_Nepgr031842	0.192683252431657	0.413429113878804	0	-0.0227226547953947	0.97979881668377	0	0.0769543389825795	0.992463549780444	0	0.0710258564972772	1	0	0.108246974978401	0.696917463033622	0	0.0242919644782109	1	0
Nepenthes_gracilis_Nepgr031843	-0.0699767437160252	0.903332767050285	0	-0.218862301548237	0.908609296935453	0	-0.110426834121784	0.996655614981133	0	0.125084493267111	1	0	-0.681520389283269	0.280368791158907	0	0.286972075140222	1	0
Nepenthes_gracilis_Nepgr031844	0.319828645487458	0.205141612151924	0	-0.000866013859187831	0.99882093244165	0	-0.118599645715239	0.9717837955858	0	-0.0633388529984398	1	0	0.145423307853656	0.624941717536208	0	0.00363471561779427	1	0
Nepenthes_gracilis_Nepgr031845	0.417960155570889	0.458764029945808	0	0.0340242145025327	0.994361450196149	0	0.152185260995838	0.98339479284398	0	0.116054437918496	1	0	0.112268678323315	0.920691636004704	0	-0.0802264837030613	1	0
Nepenthes_gracilis_Nepgr031846	-0.0330174321348693	0.925645288632933	0	-0.0941475801105387	0.908609296935453	0	-0.13208641703673	0.971797188690395	0	-0.109266686723517	1	0	0.00271847778401302	0.993473052820687	0	-0.135323172707279	1	0
Nepenthes_gracilis_Nepgr031847	-0.447705998813655	0.111581987624207	0	-0.0915052111035504	0.911327099391003	0	0.0137250047916559	1	0	0.481599035434099	1	0	-0.217758422724543	0.503021710830701	0	0.0848399834238158	1	0
Nepenthes_gracilis_Nepgr031848	-0.353249584419377	0.207244250917974	0	-0.302729356536942	0.908609296935453	0	0.0650247643461217	0.991381793865192	0	0.0735555847158871	1	0	-0.159382667059093	0.623353423065011	0	-0.0572914405835601	1	0
Nepenthes_gracilis_Nepgr031849	0.0697677537496446	0.782406114740377	0	0.12886403285647	0.908609296935453	0	0.100775289019158	0.984260499612848	0	0.254948946777308	1	0	0.404796599585199	0.317570561236364	0	-0.08467213541382	1	0
Nepenthes_gracilis_Nepgr031850	0.453320063571228	0.0840646017411642	0	0.0837084668217027	0.914634255434848	0	0.0527092455422782	0.992963776729029	0	0.214270959875988	1	0	0.0843350830786616	0.808700477268762	0	0.0953577989736623	1	0
Nepenthes_gracilis_Nepgr031851	0.0316274556353164	0.937952426366762	0	-0.178589841395024	0.908609296935453	0	0.040456329078939	0.999590912610527	0	0.00087934032665693	1	0	-0.0475572881628885	0.893167387042749	0	-0.190366297973062	1	0
Nepenthes_gracilis_Nepgr031852	0.199574471688464	0.393085806254556	0	-0.0773093017380919	0.949712265414285	0	-0.137247073351254	0.97059988195298	0	0.0719940703099198	1	0	0.0128454825598947	0.980148432747676	0	0.0196892219433931	1	0
Nepenthes_gracilis_Nepgr031853	-0.242110374817845	0.521259086574641	0	-0.0915303994440837	0.959380606576142	0	-0.0292080599732953	1	0	-0.0412263675881102	1	0	0.193267171430637	0.687485381213487	0	-0.32829633696331	1	0
Nepenthes_gracilis_Nepgr031854	-0.10216673837774	0.681996553839182	0	0.00248992938407255	0.99803938702013	0	-0.261435965833636	0.950206574026805	0	-0.259117068243421	1	0	0.0614271623265417	0.88097342375859	0	-0.071454824503677	1	0
Nepenthes_gracilis_Nepgr031855	-0.0800189817202703	0.774884526337535	0	0.0186351389013844	0.986346855671322	0	-0.0301758548233906	0.999400609806358	0	0.0490400309139059	1	0	0.0262266029417813	0.941119599156028	0	-0.0130207529935387	1	0
Nepenthes_gracilis_Nepgr031856	-0.632419613320007	0.0678630613769449	0	-0.24257857887193	0.911046341529101	0	0.486189308457835	0.950206574026805	0	-0.0527323521453571	1	0	-0.804362511527177	0.233073365521529	0	0.153784935210297	1	0
Nepenthes_gracilis_Nepgr031857	-0.755474012248312	0.0657808131638059	0	-0.314856575726775	0.908609296935453	0	0.477190069230144	0.950206574026805	0	0.012963684178855	1	0	-1.03186913616434	0.111809075094181	0	0.155932092750241	1	0
Nepenthes_gracilis_Nepgr031858	-0.31336930955956	0.502317646392503	0	-0.189604589225938	0.923507926951784	0	0.0806715054816003	0.998368349047757	0	-0.187415959405378	1	0	-0.582192659568042	0.372257596343567	0	-0.107414274506556	1	0
Nepenthes_gracilis_Nepgr031859	-0.210138400496575	0.643017381176103	0	-0.0335566490910288	0.988907827422952	0	0.0882024172183851	0.992515217765299	0	-0.125726059347249	1	0	-0.623782563747286	0.493874196996258	0	-0.142621866522885	1	0
Nepenthes_gracilis_Nepgr031860	-0.230976940166743	0.334540577548876	0	-0.152333594094976	0.908609296935453	0	-0.0769331973913818	0.987035862080618	0	0.277016221924985	1	0	-0.250665578586499	0.364957791547421	0	0.0331880824989792	1	0
Nepenthes_gracilis_Nepgr031862	0.393717695981122	0.32696689049619	0	0.459514462463199	0.908609296935453	0	1.27189990300077	0.950206574026805	0	0.726201703692704	1	0	0.69586780931651	0.152472097377675	0	0.739826738945061	1	0
Nepenthes_gracilis_Nepgr031863	2.54882326676436	0.245688543847393	0	-0.563254239772163	0.964875790485435	0	1.76628383761625	0.950206574026805	0	0.661404989705859	1	0	1.28404528931364	0.73571505906381	0	2.0692585240523	1	0
Nepenthes_gracilis_Nepgr031864	-0.596585662706682	0.877337651623667	0	-21.6939844749765	0.908609296935453	0	2.19212661871332	0.950206574026805	0	1.90926874968709	1	0	0.449351373440811	0.98558114172647	0	-0.372356883819389	1	0
Nepenthes_gracilis_Nepgr031865	0.577290312932881	0.0525163279593284	0	0.0461739959192311	0.966490905798637	0	-0.202379373451977	0.950206574026805	0	-0.17611675351999	1	0	0.388476936778272	0.192650999650875	0	-0.0157969543370164	1	0
Nepenthes_gracilis_Nepgr031866	-0.417242824289954	0.102602050844509	0	-0.175421278221391	0.908609296935453	0	-0.346449064494207	0.950206574026805	0	-0.428899535888956	1	0	-0.321519942389598	0.364789730283248	0	-0.208186883845755	1	0
Nepenthes_gracilis_Nepgr031867	NA	NA	NA	26.7624440937503	0.908609296935453	0	NA	NA	NA	NA	NA	NA	NA	NA	NA	NA	NA	NA
Nepenthes_gracilis_Nepgr031868	-2.05904243568086	0.0153913041502847	1	-0.23846129441517	0.953868156288732	0	-0.148428794413681	0.97284531877811	0	-0.0908459633743579	1	0	-0.965398805773093	0.130126773236195	0	-0.283447385511128	1	0
Nepenthes_gracilis_Nepgr031870	-1.85517605789413	0.254005300268841	0	-0.441743165607768	0.908609296935453	0	-1.00514060542436	0.95549863854746	0	-0.642719292054173	1	0	0.122669425080876	0.94454049435985	0	-1.04617761105508	1	0
Nepenthes_gracilis_Nepgr031871	-0.299810079315519	0.203624167727853	0	-0.0530784130144699	0.964041583694506	0	0.0118472749047474	1	0	-0.0811664492482933	1	0	-0.280489604637271	0.457011690792704	0	-0.150795819789987	1	0
Nepenthes_gracilis_Nepgr031872	0.753466204638524	0.0456263038829403	1	0.00578193364924218	0.99803938702013	0	0.0224132175630576	1	0	0.247224358393316	1	0	-0.167968512136188	0.595086753333576	0	0.10918007367844	1	0
Nepenthes_gracilis_Nepgr031873	0.257654858273371	0.35707715482319	0	0.0744162232672956	0.939389914595395	0	0.0416256312362169	0.997848793755656	0	0.0362954481855056	1	0	0.256743886502145	0.464763855522998	0	-0.0122224882973505	1	0
Nepenthes_gracilis_Nepgr031876	-0.335172928317888	0.805927870687346	0	0.205621394789697	0.960163093026551	0	0.808399567579966	0.950206574026805	0	0.428820460234208	1	0	0.383243247062894	0.804047007619248	0	0.245659177739997	1	0
Nepenthes_gracilis_Nepgr031877	-0.387903890913488	0.338230979902236	0	-0.247339028241177	0.908609296935453	0	-0.340523767798729	0.950206574026805	0	-0.466665270563592	1	0	-0.68880462267901	0.127844338746427	0	-0.142002316655315	1	0
Nepenthes_gracilis_Nepgr031878	-1.41420391230376	0.0999136330491895	0	0.942219839001351	0.908609296935453	0	-0.661107291433679	0.950206574026805	0	-0.225117521235043	1	0	1.02962345263195	0.702903994494809	0	-0.509519793877032	1	0
Nepenthes_gracilis_Nepgr031879	-0.218268802513525	0.53133252712812	0	0.390952487215262	0.908609296935453	0	0.099763385148739	0.992429335994498	0	-0.402668248920317	1	0	0.0440205499032365	0.947210581626054	0	-0.29376355978943	1	0
Nepenthes_gracilis_Nepgr031880	-0.297319368056719	0.259023868069026	0	-0.0876646120124196	0.925358408289821	0	-0.0389263408429574	0.999400609806358	0	-0.0521405792793566	1	0	0.165929323502681	0.670798147072476	0	-0.0159482788044301	1	0
Nepenthes_gracilis_Nepgr031881	-0.565255375501447	0.524410144330733	0	0.134593709325868	0.966920327287824	0	0.076563050895254	1	0	-0.401407122702601	1	0	1.08668331499606	0.431936332585014	0	0.0742035804965457	1	0
Nepenthes_gracilis_Nepgr031882	-0.5912978630833	0.844876644092209	0	27.7677135285201	0.908609296935453	0	25.6017194010338	0.950206574026805	0	-26.5954616468456	1	0	23.8335689297218	0.679582096387795	0	23.8667242589194	1	0
Nepenthes_gracilis_Nepgr031883	-0.393969708217634	0.459518420012658	0	0.140814706961606	0.94728558274468	0	0.00354120607648767	1	0	-0.113155692706034	1	0	0.169462541909219	0.700577238630729	0	0.159243591880569	1	0
Nepenthes_gracilis_Nepgr031884	0.293355166873132	0.312254426370872	0	0.0284884353925641	0.974455168901542	0	-0.127263065533967	0.969813967919315	0	0.0303798940990312	1	0	0.158360758370558	0.679805432536634	0	0.0599035160618389	1	0
Nepenthes_gracilis_Nepgr031885	0.149330441301693	0.728683028890956	0	0.345598211915954	0.908609296935453	0	-0.795427128334998	0.950206574026805	0	0.331951309337272	1	0	0.833548399216207	0.218187817121622	0	0.15309033117431	1	0
Nepenthes_gracilis_Nepgr031886	-0.809866119107831	0.121815307152246	0	-0.236037681273176	0.908609296935453	0	-0.00117045983843589	1	0	0.00269518997952822	1	0	-0.84688271801536	0.127120599819376	0	-0.270709858788061	1	0
Nepenthes_gracilis_Nepgr031887	0.82736372327866	0.596556063357679	0	2.10801414488216	0.908609296935453	0	3.43409858091998	0.950206574026805	0	1.74646186429009	1	0	1.09389870268087	0.628780994636959	0	3.50482591805519	1	0
Nepenthes_gracilis_Nepgr031888	-21.0226019709414	0.443855657520981	0	2.30521728805599	0.908609296935453	0	NA	NA	NA	-28.6236428984125	1	0	NA	NA	NA	-26.6266198930428	1	0
Nepenthes_gracilis_Nepgr031889	-1.17484884195631	0.73581484012372	0	NA	NA	NA	1.17028641188474	0.973428885800959	0	-1.35391933763566	1	0	NA	NA	NA	0.354256316505757	1	0
Nepenthes_gracilis_Nepgr031890	-2.21431145418734	0.297623382685372	0	-2.43903676717454	0.908609296935453	0	-0.883430308251045	0.957382246635847	0	-0.808857843333584	1	0	0.26822556599017	0.934455912004164	0	-1.47477541156849	1	0
Nepenthes_gracilis_Nepgr031891	-0.267025734255404	0.729556449404124	0	0.929791701350632	0.949017410447104	0	-0.0146453940418647	1	0	-0.546579430665775	1	0	0.0543305587633818	0.983789045794925	0	0.325572420563671	1	0
Nepenthes_gracilis_Nepgr031892	0.179155328277298	0.474179861117087	0	0.0164945069815214	0.991655562877733	0	-0.12365818309166	0.976981408629555	0	-0.118680102099001	1	0	-0.0901877182536452	0.789881868917421	0	-0.0151832284479525	1	0
Nepenthes_gracilis_Nepgr031893	-0.587676743902577	0.0696901755433731	0	-0.353627095197712	0.908609296935453	0	0.0677588156406177	0.997848793755656	0	0.449225654467059	1	0	-0.634361964652063	0.0859070634727967	0	0.0416432067003054	1	0
Nepenthes_gracilis_Nepgr031894	-0.025056849163855	0.933989890699967	0	0.00233601013536777	0.99823685565433	0	-0.240311404398895	0.959505130456706	0	0.136238793169552	1	0	-0.201832788585694	0.4777940329239	0	-0.0288755703525734	1	0
Nepenthes_gracilis_Nepgr031895	-0.77397129108633	0.231887967764062	0	0.0517185638251672	0.986850179753146	0	0.203734894089559	0.985419318124487	0	0.0743792024386458	1	0	0.708502824439903	0.398792172641456	0	-0.00215426872484681	1	0
Nepenthes_gracilis_Nepgr031896	-0.00365422399997728	0.985155440350224	0	-1.74871810053043	0.908609296935453	0	1.33377423656127	0.950206574026805	0	0.525753550032097	1	0	0.533375153380127	0.767768204104308	0	0.517478036790263	1	0
Nepenthes_gracilis_Nepgr031897	-0.0991057247216842	0.777089266893522	0	0.00399236094147426	0.999786523136108	0	0.170334534467972	0.974158036784967	0	-0.418923674808465	1	0	-0.154603078690857	0.757709649063894	0	-0.0881826375359411	1	0
Nepenthes_gracilis_Nepgr031898	0.0555992978400877	0.92838422251587	0	-0.196618492529185	0.91580509854854	0	0.337804839417226	0.950206574026805	0	0.161776483301106	1	0	-0.417543833519036	0.469990056163502	0	-0.0515366862129456	1	0
Nepenthes_gracilis_Nepgr031901	NA	NA	NA	NA	NA	NA	NA	NA	NA	21.4032079057892	1	0	NA	NA	NA	NA	NA	NA
Nepenthes_gracilis_Nepgr031902	0.477183311073741	0.396662866936688	0	-0.219569850827768	0.924070661443091	0	-0.358540328306941	0.950206574026805	0	-0.232820311955327	1	0	0.768022168866691	0.376583899468806	0	0.266994723039826	1	0
Nepenthes_gracilis_Nepgr031903	0.00616278884671573	0.984038029826358	0	0.0418501172566721	0.978414579362676	0	0.129939187325648	0.98339479284398	0	-0.266903672216738	1	0	0.0230280288898754	0.978368945319383	0	0.0198684584020823	1	0
Nepenthes_gracilis_Nepgr031904	-0.0253928382970718	0.961167222714689	0	-0.0831940260872281	0.957469686736725	0	-0.125324785377285	0.991393437863691	0	-0.469392290310743	1	0	0.0075050602052098	0.993631846588378	0	-0.0421234200286786	1	0
Nepenthes_gracilis_Nepgr031905	-0.196400343176287	0.749676511098068	0	0.128950943589369	0.949894896342459	0	-0.153251997695112	0.989317769361881	0	-0.747762973260226	1	0	-0.577096180146587	0.534355812549493	0	-0.235695353191714	1	0
Nepenthes_gracilis_Nepgr031906	-0.418189196373499	0.66534623538051	0	1.12884145720526	0.908609296935453	0	2.89326796409038	0.950206574026805	0	0.0194748129011435	1	0	-0.0105840404410964	0.993857961871871	0	-0.280762308172655	1	0
Nepenthes_gracilis_Nepgr031908	0.151064507377029	0.879168409751157	0	0.179024024910262	0.975714648809416	0	1.18771565548141	0.950206574026805	0	0.743257777910594	1	0	-0.905892154662932	0.191216839043126	0	-0.205909055866323	1	0
Nepenthes_gracilis_Nepgr031909	-1.32802112346044	0.255126585482071	0	-0.038810535610696	0.99803938702013	0	-0.854951469047117	0.976981408629555	0	-27.5954616468456	1	0	-1.06992635529702	0.216197618671775	0	-0.591163870754705	1	0
Nepenthes_gracilis_Nepgr031910	-0.0641866318359483	0.921252411926536	0	0.223462100251034	0.915648243912422	0	0.366902176801925	0.964123350781421	0	-0.357169994721352	1	0	0.290514192031964	0.52460861569141	0	0.165811625296754	1	0
Nepenthes_gracilis_Nepgr031911	0.103294011032553	0.840361435606306	0	0.200203270321467	0.930326381626204	0	-0.450049600263553	0.950206574026805	0	-0.177902307769935	1	0	-0.13968152442982	0.766450972491022	0	0.150499791341559	1	0
Nepenthes_gracilis_Nepgr031912	1.06284243000596	0.236431208853968	0	-0.248143163370243	0.939332275574813	0	-0.298840446278294	0.976981408629555	0	0.615401626117525	1	0	0.743506637284507	0.450397821671717	0	0.446087732021077	1	0
Nepenthes_gracilis_Nepgr031913	0.845048414119509	0.137396165249132	0	0.374882827128186	0.908609296935453	0	-0.468684297797486	0.950206574026805	0	1.00351212266776	1	0	0.537262264937656	0.549586407357103	0	0.650921699452455	1	0
Nepenthes_gracilis_Nepgr031914	0.336845733682397	0.238414688208106	0	-0.201608341318554	0.908609296935453	0	0.402855998781137	0.950206574026805	0	0.623143701120465	1	0	0.35946225198102	0.214560691724786	0	0.14849328134806	1	0
Nepenthes_gracilis_Nepgr031915	0.0850179363694998	0.781538985619597	0	-0.228807632243006	0.908609296935453	0	0.355444445145179	0.950206574026805	0	0.127298546701685	1	0	0.376631330367756	0.44038814348124	0	-0.0714022125236884	1	0
Nepenthes_gracilis_Nepgr031916	-0.497802741744634	0.390387458807131	0	-0.111496526523631	0.940362820513447	0	-0.024276701167997	1	0	-0.56441242967197	1	0	0.0756558699655692	0.942872097191432	0	-0.435306512249188	1	0
Nepenthes_gracilis_Nepgr031917	0.45931434281024	0.135740630577007	0	0.00185266390661099	0.99823685565433	0	0.329323526016108	0.950206574026805	0	0.0481493620579041	1	0	0.340050041121705	0.298750771294928	0	0.0776137528333773	1	0
Nepenthes_gracilis_Nepgr031918	-0.26743061551019	0.305939912464089	0	-0.0185440432824997	0.990113273586118	0	-0.262314535899542	0.950206574026805	0	-0.0796823692157602	1	0	0.0960403030995067	0.791651067387151	0	-0.209152402501637	1	0
Nepenthes_gracilis_Nepgr031919	-0.729259107957221	0.0579755589038749	0	-0.0891599510220136	0.955200610793899	0	0.220440007328897	0.964123350781421	0	0.796963464512819	1	0	-0.221276334314386	0.599588979589458	0	0.318123422587087	1	0
Nepenthes_gracilis_Nepgr031920	0.18582531184734	0.411617628482835	0	-0.020293244659598	0.989982640837951	0	-0.176580969238668	0.950206574026805	0	0.0633214811943006	1	0	-0.0513982234403159	0.907490193972746	0	0.079091322786768	1	0
Nepenthes_gracilis_Nepgr031921	-0.183580373002958	0.83806673450847	0	0.0211032962556601	0.99803938702013	0	-0.566391270526249	0.950206574026805	0	-1.00482991173264	1	0	-0.0529328907598297	0.988246830126956	0	-0.682912294920937	1	0
Nepenthes_gracilis_Nepgr031922	-0.649354709374964	0.253313296510933	0	0.293746638812265	0.924070661443091	0	-0.586854385846983	0.950206574026805	0	0.459389028076129	1	0	0.414648544815453	0.61052880205315	0	-0.221716777545825	1	0
Nepenthes_gracilis_Nepgr031923	-0.779876693179483	0.200136751875908	0	-0.235461521713457	0.920185043696696	0	-1.72546379429536	0.950206574026805	0	-0.816356774946874	1	0	-1.0211842815708	0.119540085041893	0	-0.698572706633724	1	0
Nepenthes_gracilis_Nepgr031924	-1.14632706168773	0.671320763655676	0	2.13322149528361	0.908609296935453	0	26.6924695067148	0.950206574026805	0	NA	NA	NA	24.0780452723994	0.679582096387795	0	0.160615165672511	1	0
Nepenthes_gracilis_Nepgr031925	0.0068709004570211	0.994100075029688	0	0.600378225652745	0.908609296935453	0	-1.39134457756287	0.950206574026805	0	0.94171090900882	1	0	-0.110880857046395	0.92382938420053	0	-0.369644129222425	1	0
Nepenthes_gracilis_Nepgr031926	0.20685647544588	0.431799462491778	0	-0.076089094777755	0.923352429967626	0	0.0318756131800821	1	0	0.285911565042884	1	0	0.0581715419023148	0.856068759725333	0	0.021924572506828	1	0
Nepenthes_gracilis_Nepgr031927	-0.222761552610793	0.31742341723084	0	-0.0896061716106136	0.957469686736725	0	0.266816649586564	0.968620954179581	0	-0.314908411319848	1	0	0.0553417245964827	0.909257004418204	0	-0.102843992223887	1	0
Nepenthes_gracilis_Nepgr031928	0.186964841428066	0.438505604152232	0	-0.0335522813746145	0.96660542558983	0	-0.0175580835120002	1	0	0.109759693458395	1	0	0.188104675326645	0.573245152892921	0	0.0632091015587424	1	0
Nepenthes_gracilis_Nepgr031929	NA	NA	NA	NA	NA	NA	26.8979197081883	0.950206574026805	0	23.801600061855	1	0	NA	NA	NA	NA	NA	NA
Nepenthes_gracilis_Nepgr031930	0.419517540863769	0.102210418575833	0	0.188626981961646	0.908609296935453	0	0.0464504502154188	0.998368349047757	0	0.290441391066745	1	0	0.315830851735971	0.431936332585014	0	0.12545099728168	1	0
Nepenthes_gracilis_Nepgr031931	-0.403427774719432	0.144584192078677	0	0.269713338274308	0.908609296935453	0	0.156184890742901	0.985419318124487	0	-0.1074172958694	1	0	-0.381601310645124	0.435715877659547	0	-0.00127499588478841	1	0
Nepenthes_gracilis_Nepgr031932	0.642466736391018	0.0405227619390403	1	0.0145787785098612	0.994361450196149	0	-0.166268540440599	0.962212139522469	0	0.0788722363949272	1	0	0.587218080714527	0.13997262968631	0	0.130280120032271	1	0
Nepenthes_gracilis_Nepgr031933	0.291412010959332	0.356323501767598	0	0.0533071848692916	0.949702983044869	0	0.141984007799442	0.9717837955858	0	0.191654536547491	1	0	0.438260496572591	0.171868993535504	0	0.0899210527804222	1	0
Nepenthes_gracilis_Nepgr031934	-0.154694851343399	0.61269457370623	0	-0.167107714234383	0.908609296935453	0	0.104134158019074	0.97284531877811	0	0.127472226936757	1	0	-0.223234490155711	0.47220824218751	0	0.0550217372923605	1	0
Nepenthes_gracilis_Nepgr031935	0.225399584565416	0.55388063596552	0	0.156635084446757	0.908609296935453	0	0.0206903693772347	1	0	-0.154414894354398	1	0	0.0260000212515745	0.959023613918684	0	0.073935250456854	1	0
Nepenthes_gracilis_Nepgr031936	0.630878769651559	0.166617258898067	0	0.0649150768790472	0.984761338507398	0	-0.304863936058647	0.950206574026805	0	-0.350216658262575	1	0	0.309022968916183	0.600810333284036	0	0.126463071867487	1	0
Nepenthes_gracilis_Nepgr031937	0.116612372203452	0.673854621537452	0	-0.108033178267693	0.950492545475557	0	-0.209821799880256	0.964123350781421	0	0.25409417309584	1	0	-0.452250939011112	0.253115883699167	0	-0.301047367196331	1	0
Nepenthes_gracilis_Nepgr031938	-0.174137587632353	0.65291733245424	0	-0.0106297015361783	0.99803938702013	0	-0.0169501589978225	1	0	-0.205167492676752	1	0	-0.785725648183748	0.211732048709844	0	-0.0202675737587121	1	0
Nepenthes_gracilis_Nepgr031939	0.930127192816803	0.0333985294352742	1	0.172957679432093	0.908609296935453	0	-0.0463108462590078	0.997848793755656	0	0.0662065824731766	1	0	0.614149061280646	0.107412628906644	0	0.180708169451188	1	0
Nepenthes_gracilis_Nepgr031940	0.961117118044127	0.057557071947983	0	0.439961547466996	0.908609296935453	0	0.0908168279914303	0.998092640215756	0	0.393572536723196	1	0	0.133424342063007	0.908018623161498	0	0.183633472251799	1	0
Nepenthes_gracilis_Nepgr031942	0.456440959443018	0.0928236575763745	0	0.0995768088375026	0.908609296935453	0	0.0132577277453159	1	0	0.272917812587382	1	0	0.379717212707515	0.295804212237956	0	0.198525279022661	1	0
Nepenthes_gracilis_Nepgr031943	-0.228756054007475	0.342679465323079	0	-0.0707231942437918	0.934379835339566	0	0.0601599992913435	0.992278512035281	0	-0.0853103008102902	1	0	-0.00235720914802151	0.995764562075771	0	0.0529951345233588	1	0
Nepenthes_gracilis_Nepgr031944	0.68277792035766	0.0621325508448774	0	0.221000688667638	0.908609296935453	0	0.214403361609882	0.950206574026805	0	-0.00893113330436535	1	0	0.516049732912322	0.300795385382357	0	-0.0343845826416178	1	0
Nepenthes_gracilis_Nepgr031945	0.506433963344895	0.145782189467037	0	0.0240826914030174	0.99803938702013	0	0.397760801477673	0.950206574026805	0	-0.0487329207899112	1	0	0.53719172923016	0.259176515329854	0	0.0471749287718088	1	0
Nepenthes_gracilis_Nepgr031946	-0.498631578368451	0.493324057362271	0	0.059606075566899	0.971804609283581	0	-0.781212437526843	0.950206574026805	0	-0.853844918918478	1	0	-0.483867919969017	0.510603833011488	0	-0.229112297469801	1	0
Nepenthes_gracilis_Nepgr031947	1.31368042219997	0.0181174304716749	1	0.41649384812102	0.908609296935453	0	0.101195102065491	0.985419318124487	0	-0.167958965709513	1	0	1.12854858732939	0.0555181450569272	0	0.208543441168192	1	0
Nepenthes_gracilis_Nepgr031948	1.41384112614381	0.0298869258082156	1	0.267121458372218	0.915596375253765	0	-0.261387550205192	0.9833655312435	0	1.09003363122326	1	0	-0.0582907579942784	0.933558605930959	0	0.893120593093057	1	0
Nepenthes_gracilis_Nepgr031949	0.387510459280141	0.266373208071292	0	0.170008246304219	0.913819899405378	0	-0.240626532039708	0.964959653957539	0	0.0166485575158664	1	0	-0.039560161379347	0.950321986053587	0	-0.151341183864455	1	0
Nepenthes_gracilis_Nepgr031950	-0.201360775036038	0.511127981171456	0	0.292635925077439	0.908609296935453	0	-0.240955952493804	0.972290096689569	0	-0.180093448641159	1	0	0.114432872494229	0.803823825785329	0	-0.0343908145444036	1	0
Nepenthes_gracilis_Nepgr031951	-0.145426653729967	0.705555323883248	0	0.358435561942932	0.908609296935453	0	-0.513960578525224	0.950206574026805	0	-0.773915585949128	1	0	0.135604937867669	0.905359112438608	0	-0.194954622287136	1	0
Nepenthes_gracilis_Nepgr031952	0.210412139731158	0.358006176241432	0	0.00567118782600495	0.99803938702013	0	-0.155752315553586	0.960738797763442	0	0.0174017212948936	1	0	0.134121291837841	0.620385393806315	0	0.067933716938466	1	0
Nepenthes_gracilis_Nepgr031953	0.397844877251925	0.086398146543796	0	0.0567801708958697	0.951894855378105	0	0.128652851554889	0.971797188690395	0	0.114930507656929	1	0	0.119566919784166	0.685856306660926	0	0.0987911048630448	1	0
Nepenthes_gracilis_Nepgr031954	-0.88806202205418	0.33024316793554	0	0.267945036087555	0.912476378688146	0	-0.151120088267361	0.998092640215756	0	-0.344117635688147	1	0	-0.414211454037536	0.679582096387795	0	-0.229417057815362	1	0
Nepenthes_gracilis_Nepgr031955	-0.504526612005247	0.335676571355305	0	0.0962882828495353	0.951290187240967	0	-0.564271394512468	0.950206574026805	0	-0.380095129332334	1	0	-0.063360935068685	0.925811579771634	0	-0.287331589776739	1	0
Nepenthes_gracilis_Nepgr031956	0.609623900203443	0.725025093569077	0	27.8250739432936	0.908609296935453	0	-1.28568590650232	0.950206574026805	0	-2.32830098431617	1	0	-0.884746543429121	0.533373338077937	0	-0.114258305549189	1	0
Nepenthes_gracilis_Nepgr031957	-0.71661981664609	0.240475920722157	0	-0.0500796268656227	0.981976348242098	0	-0.383598966470419	0.950206574026805	0	-0.21431753190888	1	0	-0.717485154767124	0.192177108284022	0	-0.236631018032566	1	0
Nepenthes_gracilis_Nepgr031959	-0.517318192838884	0.695681031416861	0	0.074953921976463	0.987231718704681	0	-0.280857792538625	0.994275031986446	0	-0.286979053865343	1	0	-1.16249239421149	0.440008654444882	0	0.280660843833223	1	0
Nepenthes_gracilis_Nepgr031960	-0.153325592176449	0.896015139280344	0	0.319883682961007	0.924070661443091	0	-0.462094472301412	0.986584025165125	0	-0.334615937473264	1	0	-1.34208340654038	0.226603660933368	0	0.364232361162752	1	0
Nepenthes_gracilis_Nepgr031961	-0.387068121291811	0.393085806254556	0	-0.076569206861949	0.986117119080245	0	-1.83712281805661	0.950206574026805	0	0.244664587064933	1	0	0.251675876250185	0.746437888693296	0	0.569518277046977	1	0
Nepenthes_gracilis_Nepgr031962	-0.140292106381985	0.550741843010037	0	-0.123254666589586	0.908609296935453	0	-0.0610062192911194	0.987673081118383	0	0.153530841485869	1	0	-0.16860000197339	0.549005966708025	0	0.0779946813964383	1	0
Nepenthes_gracilis_Nepgr031963	-0.854370163332825	0.574478828414756	0	-1.12462239972989	0.922465239919015	0	0.426426992149127	0.985419318124487	0	0.431020056945418	1	0	3.43582686902357	0.38234337830978	0	-0.403406755698077	1	0
Nepenthes_gracilis_Nepgr031964	23.0856093110591	0.563798786325274	0	NA	NA	NA	NA	NA	NA	NA	NA	NA	NA	NA	NA	NA	NA	NA
Nepenthes_gracilis_Nepgr031966	-0.482449962028544	0.412983254891188	0	0.218330132047514	0.957469686736725	0	-1.32757795684871	0.950206574026805	0	0.0391513181767316	1	0	0.37630147453739	0.77243453663412	0	0.420153856751111	1	0
Nepenthes_gracilis_Nepgr031967	-0.875106455543173	0.108633555812056	0	0.0569724923570956	0.967532171513867	0	-0.0431100320108584	1	0	0.160503573582802	1	0	-0.446693124215651	0.256875971330966	0	-0.0660449618133718	1	0
Nepenthes_gracilis_Nepgr031968	-0.846745891113275	0.234765144234709	0	0.712421253101616	0.945301747155445	0	0.929004941969951	0.950206574026805	0	0.2254527500056	1	0	-0.167528196949542	0.872171987024115	0	1.8369825140996	1	0
Nepenthes_gracilis_Nepgr031969	NA	NA	NA	NA	NA	NA	NA	NA	NA	NA	NA	NA	23.8335689297218	0.679582096387795	0	21.3927198498388	1	0
Nepenthes_gracilis_Nepgr031970	NA	NA	NA	25.6283857811281	0.908609296935453	0	1.6539014800645	0.97059988195298	0	NA	NA	NA	24.0780452723994	0.679582096387795	0	21.3919297262554	1	0
Nepenthes_gracilis_Nepgr031971	0.420882517875034	0.786622880146008	0	-1.63103627311522	0.908609296935453	0	1.12427567305664	0.950206574026805	0	-0.604393663006892	1	0	0.12684685743138	0.965477059772116	0	0.908233738802393	1	0
Nepenthes_gracilis_Nepgr031972	-0.108330465160046	0.673805822285257	0	0.00351050425588717	0.99882093244165	0	0.0337495896130893	0.999400609806358	0	0.263090521981399	1	0	0.119335039990657	0.765323095856676	0	-0.0167333152322104	1	0
Nepenthes_gracilis_Nepgr031973	NA	NA	NA	-20.375236296117	0.908609296935453	0	-1.30053623625495	0.976981408629555	0	2.38443110782152	1	0	-0.000708004599479978	0.989749152884309	0	-25.4655488259097	1	0
Nepenthes_gracilis_Nepgr031974	0.706240030347436	0.0765427489811662	0	0.199458735395611	0.908609296935453	0	-0.184847460468191	0.950206574026805	0	-0.14807659577081	1	0	0.286923678020846	0.294012279525885	0	0.00715101882939173	1	0
Nepenthes_gracilis_Nepgr031975	-0.0474789056330707	0.824620207146837	0	-0.0823396556517793	0.915648243912422	0	-0.0480626434870128	0.992463549780444	0	0.0268319433255684	1	0	-0.170608774420362	0.56622790378505	0	-0.0434456577257372	1	0
Nepenthes_gracilis_Nepgr031976	1.10023780554519	0.0298869258082156	1	0.152027651219003	0.908609296935453	0	0.212809825135265	0.950206574026805	0	0.205661849513561	1	0	0.80709752702999	0.0640656010718791	0	0.159756562131598	1	0
Nepenthes_gracilis_Nepgr031977	-0.539309361477911	0.6973588313273	0	0.251963069965335	0.991160259171183	0	1.01760005943602	0.957282727591839	0	0.569014294646274	1	0	-1.51042231726962	0.499922570858408	0	2.0692585240523	1	0
Nepenthes_gracilis_Nepgr031979	2.35044904663862	0.138024605369867	0	5.93554912686458	0.908609296935453	0	1.43470663024344	0.960681808309944	0	NA	NA	NA	1.56735049561853	0.351593674128555	0	-26.7127221695935	1	0
Nepenthes_gracilis_Nepgr031981	0.092628522094806	0.925827268438647	0	-0.0497000265423964	0.99803938702013	0	0.24582663477317	0.989853104932205	0	-0.686227271393749	1	0	-1.58280550922794	0.216548512251283	0	-0.2608919106979	1	0
Nepenthes_gracilis_Nepgr031982	0.296689184518661	0.206137168904204	0	-0.190395800846977	0.908609296935453	0	-0.439185470184099	0.950206574026805	0	-0.138148378582553	1	0	-0.163830714859282	0.694969833563942	0	0.0716782162760019	1	0
Nepenthes_gracilis_Nepgr031983	0.378914961317751	0.210132978263904	0	-0.0386688832251174	0.96660542558983	0	-0.146830888922635	0.959626481246166	0	-0.102584680334585	1	0	0.019746371022066	0.963698161728771	0	0.042075379863876	1	0
Nepenthes_gracilis_Nepgr031984	-0.435638114186702	0.230311992660005	0	-0.212948903711476	0.908609296935453	0	-0.434146208749884	0.950206574026805	0	-0.0319607937452426	1	0	-0.243005883076984	0.577388919518554	0	-0.122892315381092	1	0
Nepenthes_gracilis_Nepgr031985	NA	NA	NA	-21.4923927207513	0.908609296935453	0	NA	NA	NA	23.9043060063102	1	0	NA	NA	NA	NA	NA	NA
Nepenthes_gracilis_Nepgr031986	0.297126558484862	0.239676891268939	0	0.0246097878571767	0.97573172848744	0	-0.0380191390067424	0.998368349047757	0	0.110651641904028	1	0	0.262430326153776	0.423549389037542	0	0.145701340138316	1	0
Nepenthes_gracilis_Nepgr031987	0.227468608644882	0.505572784279637	0	-0.0753734858060131	0.955200610793899	0	0.6067496658453	0.950206574026805	0	-0.247913348042452	1	0	0.057635331627564	0.887093691696419	0	0.0750468591684612	1	0
Nepenthes_gracilis_Nepgr031988	-0.0853399582344805	0.962226575301756	0	NA	NA	NA	NA	NA	NA	0.107905639021347	1	0	NA	NA	NA	1.84345735026415	1	0
Nepenthes_gracilis_Nepgr031989	NA	NA	NA	NA	NA	NA	27.0377873485026	0.950206574026805	0	23.0646344676888	1	0	NA	NA	NA	0.354256316505757	1	0
Nepenthes_gracilis_Nepgr031990	-0.472856389038009	0.131976804053426	0	-0.130612400474883	0.908609296935453	0	-0.265463588710155	0.950206574026805	0	0.11326901600388	1	0	-0.494184822016605	0.194192584876857	0	-0.0601795090863053	1	0
Nepenthes_gracilis_Nepgr031991	3.7292302483222	0.0104985753794397	1	-0.572924012184454	0.908609296935453	0	0.929694513509076	0.950206574026805	0	0.600156572136734	1	0	1.02728815229398	0.171938109875816	0	0.153859829988234	1	0
Nepenthes_gracilis_Nepgr031992	-0.642589780404902	0.337721961868208	0	-0.00191425745655494	0.998092924158769	0	-0.650923917345295	0.950206574026805	0	-0.141221043586137	1	0	0.285602812773522	0.679582096387795	0	0.0777218410409413	1	0
Nepenthes_gracilis_Nepgr031993	0.382522922167812	0.134267599886565	0	0.107716239162137	0.908609296935453	0	0.128064214939869	0.97284531877811	0	-0.055023258279908	1	0	-0.0774950955334344	0.829956400870311	0	-0.146652538569718	1	0
Nepenthes_gracilis_Nepgr031994	24.414087906851	0.474179861117087	0	-20.6939844749765	0.908609296935453	0	27.4828822089095	0.950206574026805	0	NA	NA	NA	-2.882483146963	0.523364625711918	0	-1.2307061842154	1	0
Nepenthes_gracilis_Nepgr031995	0.187909755253816	0.519430327743021	0	0.0636037668428813	0.960163093026551	0	-0.457458883021046	0.950206574026805	0	-0.08414406042594	1	0	0.174080010369389	0.684167749915117	0	0.00736471108425718	1	0
Nepenthes_gracilis_Nepgr031996	-0.142476264540003	0.563798786325274	0	-0.010194044934801	0.996115932722888	0	-0.416115660384239	0.950206574026805	0	-0.00281980120035463	1	0	-0.308892901055247	0.243688136005859	0	-0.0239906547378492	1	0
Nepenthes_gracilis_Nepgr031997	-0.0544953434792976	0.846203027626422	0	0.0538864828216497	0.956590589111187	0	0.0362145019368789	1	0	0.125700115527287	1	0	-0.227698681570361	0.401890348573199	0	-0.114021187151289	1	0
Nepenthes_gracilis_Nepgr031998	-0.74106923177081	0.0350567704851235	1	-0.28844988158372	0.908609296935453	0	-0.562565281516942	0.950206574026805	0	0.344299857834921	1	0	-0.326781999484462	0.486569630081752	0	0.0736868142141613	1	0
Nepenthes_gracilis_Nepgr031999	-1.65576030193599	0.0352304351520317	1	-0.272645147937714	0.908609296935453	0	-0.858069707498782	0.950206574026805	0	-0.192350548050904	1	0	-0.931063010760844	0.379934434352537	0	-0.24276485903744	1	0
Nepenthes_gracilis_Nepgr032000	-1.18527201409169	0.261368500015032	0	0.705081596221306	0.908609296935453	0	-1.81336433595493	0.950206574026805	0	-0.733749563512844	1	0	-0.0524774227338272	0.975289435728482	0	-1.50633800235575	1	0
Nepenthes_gracilis_Nepgr032001	-0.60047100466767	0.570702132053282	0	-0.508309531323552	0.911327099391003	0	0.528809942947217	0.98565961548239	0	-1.10074755199699	1	0	0.385186433673149	0.804573559328971	0	-0.987521566623212	1	0
Nepenthes_gracilis_Nepgr032002	-1.24773557003527	0.51461571302168	0	0.000916527714553972	0.998215818712495	0	-26.594627598444	0.950206574026805	0	-0.704194498160656	1	0	-0.972860372944639	0.72047751361937	0	-1.78708213577497	1	0
Nepenthes_gracilis_Nepgr032003	-0.291829734644797	0.786520763852758	0	0.100763543495596	0.979383981972914	0	-1.59265212401789	0.950206574026805	0	-0.355838791780218	1	0	-0.34788142181031	0.742676392950423	0	0.231090024454794	1	0
Nepenthes_gracilis_Nepgr032004	-18.8735120154662	0.596556063357679	0	NA	NA	NA	NA	NA	NA	NA	NA	NA	NA	NA	NA	22.0324406500299	1	0
Nepenthes_gracilis_Nepgr032005	0.138612365363757	0.841716537648885	0	0.858969149384918	0.908609296935453	0	0.672299346895269	0.957382246635847	0	0.917532646022514	1	0	0.461816755976835	0.761023726586964	0	-0.526904179618433	1	0
Nepenthes_gracilis_Nepgr032006	0.306656140529997	0.828653606530374	0	0.541817803362036	0.908609296935453	0	-1.23778610222353	0.950206574026805	0	0.647958884452057	1	0	0.378842230424117	0.767561520815615	0	0.162463288550208	1	0
Nepenthes_gracilis_Nepgr032007	0.277329808388694	0.875432054098614	0	0.310446223908166	0.949293085922594	0	1.43173760329451	0.950206574026805	0	1.07103079780048	1	0	-0.758289650095746	0.68660756367835	0	-0.078326782492645	1	0
Nepenthes_gracilis_Nepgr032008	NA	NA	NA	NA	NA	NA	NA	NA	NA	22.4796719669676	1	0	NA	NA	NA	NA	NA	NA
Nepenthes_gracilis_Nepgr032009	23.3910802369196	0.565499806598188	0	NA	NA	NA	NA	NA	NA	NA	NA	NA	NA	NA	NA	NA	NA	NA
Nepenthes_gracilis_Nepgr032010	0.979778553644633	0.797630382548199	0	2.59196797456183	0.908609296935453	0	NA	NA	NA	NA	NA	NA	NA	NA	NA	-28.6376679226294	1	0
Nepenthes_gracilis_Nepgr032011	0.338416776160924	0.264008779636503	0	-0.0437356335692058	0.978562634875831	0	0.0513628030333759	0.998092640215756	0	-0.0629770290583895	1	0	0.180369043177706	0.617579559514269	0	-0.00598103801678818	1	0
Nepenthes_gracilis_Nepgr032012	0.56211913322635	0.461589532460475	0	-0.171300534374083	0.95293677004926	0	0.153895718706858	0.992963776729029	0	-0.169511757002452	1	0	-0.194363806063956	0.80702611191507	0	0.0352207646041034	1	0
Nepenthes_gracilis_Nepgr032013	NA	NA	NA	NA	NA	NA	26.4528248477814	0.950206574026805	0	NA	NA	NA	NA	NA	NA	NA	NA	NA
Nepenthes_gracilis_Nepgr032014	0.864732854227992	0.0318842746867834	1	0.131531148568369	0.908609296935453	0	0.0386405737733302	0.999400609806358	0	0.0992250357346833	1	0	0.481487272000615	0.199327589722517	0	0.111728596130371	1	0
Nepenthes_gracilis_Nepgr032015	NA	NA	NA	NA	NA	NA	NA	NA	NA	24.2105628278469	1	0	NA	NA	NA	NA	NA	NA
Nepenthes_gracilis_Nepgr032016	0.605230973673038	0.565499806598188	0	NA	NA	NA	0.518566871446707	0.992963776729029	0	-0.463726225352421	1	0	-1.18582784097294	0.724557730588036	0	-27.1598646891745	1	0
Nepenthes_gracilis_Nepgr032018	-0.338218431975341	0.931778266012885	0	NA	NA	NA	0.927006757788678	0.950206574026805	0	1.36464228500667	1	0	-19.0086576754317	0.535224277933604	0	0.120459628650462	1	0
Nepenthes_gracilis_Nepgr032019	0.203924852138499	0.719717018814825	0	-0.102175043651361	0.960507500956158	0	0.583464732608473	0.950206574026805	0	0.701213864615235	1	0	0.481979495863444	0.443510364798695	0	0.0781331558360332	1	0
Nepenthes_gracilis_Nepgr032020	-0.0278015030634915	0.908706145766442	0	-0.0688585128694399	0.93236176758371	0	0.0552238151310274	0.99782393923063	0	0.162844940030039	1	0	-0.0814877315007685	0.747548242130149	0	-0.00429914735671844	1	0
Nepenthes_gracilis_Nepgr032021	1.76757627957591	0.0442856086940576	1	0.47711020032016	0.939807518980383	0	0.413167066683924	0.998092640215756	0	3.76586950774315	1	0	0.0323037649350688	0.982476240674078	0	0.23449704541387	1	0
Nepenthes_gracilis_Nepgr032022	0.070975939257865	0.844328705208128	0	0.0452509525230784	0.964608226208506	0	-0.0177567141078363	1	0	-0.0994222946725465	1	0	0.262005921260199	0.458478172120181	0	0.0197761100574159	1	0
Nepenthes_gracilis_Nepgr032023	1.32778883216174	0.280816136750401	0	4.43995512587243	0.908609296935453	0	1.71763385096014	0.950206574026805	0	-0.236004625589857	1	0	1.75019923571281	0.487508018294902	0	0.227437681768397	1	0
Nepenthes_gracilis_Nepgr032024	-0.264832916728893	0.51919933876076	0	-0.119069908310561	0.954759569221711	0	0.36529938578436	0.950206574026805	0	0.0409023312035783	1	0	0.480160251310068	0.362520122456476	0	-0.156985171542568	1	0
Nepenthes_gracilis_Nepgr032025	0.114676205228275	0.820647539320571	0	-0.0216699013890409	0.993356391294901	0	-0.370874111256666	0.956585120846127	0	-0.451642435575764	1	0	-0.289535087852569	0.554900420643976	0	-0.0510311219908441	1	0
Nepenthes_gracilis_Nepgr032026	0.120200361514392	0.771627987600643	0	-0.0128167211451569	0.995525866295869	0	0.103413753448413	0.98565961548239	0	-0.374941553982936	1	0	-0.253275494365239	0.444513104490929	0	-0.0741366785766626	1	0
Nepenthes_gracilis_Nepgr032027	-0.446617010648804	0.108623002519557	0	-0.0458958413771722	0.964723555514592	0	-0.127906135705867	0.9717837955858	0	0.0389249607478614	1	0	-0.593513903789905	0.0893858813587011	0	-0.104937187102394	1	0
Nepenthes_gracilis_Nepgr032028	-1.590592274787	0.596556063357679	0	NA	NA	NA	NA	NA	NA	NA	NA	NA	NA	NA	NA	NA	NA	NA
Nepenthes_gracilis_Nepgr032029	-18.8706903514424	0.596556063357679	0	-19.9370746866798	0.908609296935453	0	NA	NA	NA	NA	NA	NA	NA	NA	NA	-25.6266198930428	1	0
Nepenthes_gracilis_Nepgr032030	-0.132411958726612	0.664439695952731	0	-0.177573745489465	0.908609296935453	0	0.18110812721012	0.950206574026805	0	0.0445893582065437	1	0	-0.165153329362374	0.604008044236845	0	-0.0808930502240006	1	0
Nepenthes_gracilis_Nepgr032031	0.600140111300798	0.0654937482557305	0	-0.0226778869285162	0.984223294172533	0	0.167417333825011	0.959505130456706	0	0.0476598949927176	1	0	0.484433850460373	0.163389465321407	0	0.023222704283496	1	0
Nepenthes_gracilis_Nepgr032032	0.0922811265956645	0.838475378604059	0	-0.293872463493995	0.908609296935453	0	0.0821675448615062	0.992963776729029	0	-0.281304971914583	1	0	0.0431993253968752	0.941519041338351	0	0.0296120476312316	1	0
Nepenthes_gracilis_Nepgr032033	0.0120693105789851	0.971947993356602	0	-0.154861130555918	0.908609296935453	0	-0.191768508232231	0.97059988195298	0	-0.186537519426777	1	0	-0.026840588516917	0.960331511295309	0	-0.270895274919806	1	0
Nepenthes_gracilis_Nepgr032034	0.116502478185435	0.692172800852557	0	0.0638437225939192	0.96342348854288	0	0.0870841439073224	0.995313317122534	0	-0.693062736296476	1	0	-0.0886172502843685	0.88072274133044	0	-0.202770165613573	1	0
Nepenthes_gracilis_Nepgr032039	-0.147678680105049	0.596556063357679	0	-0.0977723463479236	0.908609296935453	0	0.0382020625077946	0.998368349047757	0	0.217290833367478	1	0	-0.192272645344142	0.479602088458664	0	0.0121438550953794	1	0
Nepenthes_gracilis_Nepgr032040	0.261510641239093	0.480390157458952	0	0.0620990594038187	0.950492545475557	0	-0.0422509236642181	0.995875310313282	0	-0.0845348651353923	1	0	0.235578359805315	0.406095300619279	0	-0.0497774154494657	1	0
Nepenthes_gracilis_Nepgr032041	-0.117218217034656	0.78639955577469	0	0.179492679157311	0.908609296935453	0	0.0344031331140462	1	0	-0.0626001044546411	1	0	0.0467668939702008	0.957257932440031	0	-0.147666551486173	1	0
Nepenthes_gracilis_Nepgr032042	-0.174635985204175	0.5867818325671	0	0.0480134481774872	0.969189750057532	0	0.479417132224471	0.950206574026805	0	0.0676734237788352	1	0	-0.0590077793381738	0.901244948769273	0	0.0604954974740188	1	0
Nepenthes_gracilis_Nepgr032044	NA	NA	NA	NA	NA	NA	NA	NA	NA	NA	NA	NA	NA	NA	NA	-25.4655488259097	1	0
Nepenthes_gracilis_Nepgr032045	-0.0464771716071377	0.954115514904539	0	-0.00736227285107116	0.99803938702013	0	0.933221917077268	0.950206574026805	0	-0.373969062511388	1	0	1.05165247977096	0.2772212619211	0	-0.186548110314225	1	0
Nepenthes_gracilis_Nepgr032046	-0.201696979466927	0.547087702644647	0	-0.0664124382924829	0.950492545475557	0	0.179297674497478	0.964455161371997	0	-0.262948136073756	1	0	0.0357592365266495	0.959288594327211	0	-0.270817138425093	1	0
Nepenthes_gracilis_Nepgr032047	0.975397129328316	0.0346587996754317	1	0.158234935868437	0.908609296935453	0	0.100673746505402	0.979987762078878	0	0.202188891900638	1	0	0.915931746503686	0.0779274487310188	0	0.152416037628578	1	0
Nepenthes_gracilis_Nepgr032048	0.365019430803557	0.111581987624207	0	0.0850494996546534	0.908609296935453	0	0.179430165618871	0.950206574026805	0	0.154663932276122	1	0	0.0796296491042998	0.803823211302527	0	0.108020530167352	1	0
Nepenthes_gracilis_Nepgr032049	0.256880942753025	0.544322565999413	0	-0.0689823265422476	0.967331002317611	0	0.077604357392981	0.998552375644436	0	0.227396589080839	1	0	0.217967855670184	0.743389622031252	0	-0.461780493487592	1	0
Nepenthes_gracilis_Nepgr032050	-0.19734018921798	0.344142397915085	0	0.0101349750345996	0.997180536868592	0	0.00404221839677099	1	0	0.0837560384917602	1	0	-0.230563011437635	0.416637944373035	0	0.0239844429040428	1	0
Nepenthes_gracilis_Nepgr032051	-0.36761700923457	0.174894380707402	0	-0.188479685988144	0.908609296935453	0	-0.13785626763041	0.973972160825163	0	0.0854130743257162	1	0	-0.368190856475286	0.353609189271477	0	-0.0840490354708088	1	0
Nepenthes_gracilis_Nepgr032052	-0.223022940947899	0.697580754219273	0	0.430099653072068	0.908609296935453	0	-0.197659351124253	0.969347905085032	0	-0.503487567543933	1	0	1.1924437967703	0.312283860823367	0	-0.34106052564877	1	0
Nepenthes_gracilis_Nepgr032053	1.08163506297293	0.760128718408623	0	NA	NA	NA	0.0898692351877988	1	0	2.01640809212577	1	0	26.0808578414883	0.488606247159044	0	23.3927198498388	1	0
Nepenthes_gracilis_Nepgr032054	24.9760427376407	0.423684435596086	0	25.8947628369264	0.908609296935453	0	-0.189617689719511	1	0	22.4796719669676	1	0	NA	NA	NA	0.714140508614072	1	0
Nepenthes_gracilis_Nepgr032055	-0.0742667008678373	0.968245487695201	0	0.384047795037366	0.936805827134866	0	-0.672943055002061	0.980847089109908	0	0.620790865945552	1	0	-1.2811225463547	0.601933110832642	0	-0.75782820271227	1	0
Nepenthes_gracilis_Nepgr032056	2.53189239036413	0.043792942009561	1	1.57841640109851	0.908609296935453	0	0.43956612957277	0.950206574026805	0	1.00328675340844	1	0	2.72912798606047	0.134068789329225	0	0.0878965299338788	1	0
Nepenthes_gracilis_Nepgr032057	0.354126302572352	0.237282391026969	0	-0.020592654923016	0.995348841420689	0	0.310543816001658	0.950206574026805	0	0.123543045251237	1	0	0.356224691094328	0.404909530985848	0	-0.176429334094623	1	0
Nepenthes_gracilis_Nepgr032058	-0.356314938710105	0.533912773108142	0	-0.350035327003896	0.908609296935453	0	0.417453066692061	0.950206574026805	0	0.251893802742674	1	0	-0.33375442055567	0.534355812549493	0	-0.0486497374071275	1	0
Nepenthes_gracilis_Nepgr032059	-0.494635742229265	0.59326710811684	0	0.0771102008884617	0.984979463242758	0	-0.18897047138497	0.99313618329395	0	0.696376716976819	1	0	-1.33005434706136	0.348066309265379	0	0.260922403311575	1	0
Nepenthes_gracilis_Nepgr032060	0.0449115215373119	0.866582967114068	0	-0.00694291985098694	0.99803938702013	0	0.278985353380856	0.950206574026805	0	0.01575046675514	1	0	0.305669807392796	0.398792172641456	0	-0.0712921806696052	1	0
Nepenthes_gracilis_Nepgr032061	0.686673459676534	0.215914649978476	0	0.890969529716299	0.908609296935453	0	-0.449856656455736	0.950206574026805	0	0.136585904505216	1	0	0.759488799875061	0.136166417831289	0	0.777775597155145	1	0
Nepenthes_gracilis_Nepgr032062	-0.123598969897138	0.683622860796811	0	-0.0105510529354902	0.99803938702013	0	-0.0758494318626255	0.992463549780444	0	-0.343389161921001	1	0	-0.196529904739258	0.64257829803461	0	-0.165113783967882	1	0
Nepenthes_gracilis_Nepgr032063	0.137987293386317	0.909952644458056	0	-0.591163890854788	0.924070661443091	0	-0.34216267871173	0.974158036784967	0	0.784579730920616	1	0	-0.821871951632787	0.549436767545785	0	0.251415615658011	1	0
Nepenthes_gracilis_Nepgr032064	-0.260013423261705	0.78828715816165	0	-0.530332293790698	0.930326381626204	0	0.00746715309716084	1	0	0.540658537172755	1	0	-0.784915013304959	0.533424467963355	0	-0.0691610228110289	1	0
Nepenthes_gracilis_Nepgr032065	0.123163232654413	0.662637453480951	0	-0.0387725226989968	0.968169731077052	0	0.144487992690401	0.968624083960569	0	0.045492105614418	1	0	0.000315493451688909	0.998763396209399	0	-0.0998496545488798	1	0
Nepenthes_gracilis_Nepgr032066	0.396183263166632	0.177614368519115	0	-0.0115560001777588	0.997180536868592	0	0.0213691064677732	1	0	0.0156093583584695	1	0	-0.0738090597680152	0.907490193972746	0	0.0581924875365303	1	0
Nepenthes_gracilis_Nepgr032067	-0.304091432943874	0.323408498635621	0	-0.0959114199058657	0.936127452599604	0	-0.296141789529633	0.950206574026805	0	-0.0667578001902474	1	0	-0.424377646777149	0.373116276941275	0	-0.168666943177017	1	0
Nepenthes_gracilis_Nepgr032068	-0.134627196000668	0.554543985397438	0	-0.111767114803939	0.908609296935453	0	0.139735409280599	0.971110568218905	0	0.324075284931121	1	0	-0.318327950655785	0.330334641298647	0	0.0344308474279043	1	0
Nepenthes_gracilis_Nepgr032069	0.624384273120036	0.0750862628692876	0	0.255517223184883	0.908609296935453	0	-0.12387485244659	0.973975041657859	0	-0.142323408934637	1	0	0.543114459188487	0.199080466399405	0	0.123311019537496	1	0
Nepenthes_gracilis_Nepgr032070	0.120234433936055	0.609680281907692	0	0.116748298426556	0.912476378688146	0	0.0491004007192473	0.998092640215756	0	-0.28613788483365	1	0	0.0533278651392148	0.906413689741342	0	0.0203149062068881	1	0
Nepenthes_gracilis_Nepgr032071	-0.150919520043711	0.69515911038273	0	-0.124000385135254	0.957178187491263	0	-0.479792991144795	0.950206574026805	0	-0.0174678472133563	1	0	-0.292598278835309	0.669764274427686	0	-0.076655650707754	1	0
Nepenthes_gracilis_Nepgr032072	NA	NA	NA	NA	NA	NA	0.377756088533486	0.993565297823053	0	1.30750722426386	1	0	0.278796320406391	0.938683583291932	0	-25.6266198930428	1	0
Nepenthes_gracilis_Nepgr032073	0.577541325217258	0.348693669395772	0	-0.368063876547204	0.908609296935453	0	-0.0290122183338433	1	0	0.632768806275851	1	0	0.0245363602042419	0.980601977389517	0	-0.0394519521455541	1	0
Nepenthes_gracilis_Nepgr032074	0.236849596228652	0.334958739777939	0	0.0831133889986848	0.924206831657223	0	-0.117920000675413	0.972053854233291	0	0.029734741833563	1	0	0.201598379851475	0.434663100901762	0	0.0271170086602464	1	0
Nepenthes_gracilis_Nepgr032075	-0.0471149177266419	0.880317958987493	0	-0.0372576264028321	0.970822469249469	0	-0.230634255331049	0.957382246635847	0	0.0260159193142755	1	0	-0.149602326739528	0.614182875406884	0	-0.0701177132231816	1	0
Nepenthes_gracilis_Nepgr032076	-0.028195906738187	0.91804423479547	0	0.107306541231456	0.911327099391003	0	0.0130097514666847	1	0	0.108107793737755	1	0	-0.121462261084401	0.746278486440035	0	-0.0843679764311229	1	0
Nepenthes_gracilis_Nepgr032077	-0.488858730179522	0.199910360208733	0	-0.048790013388639	0.989148136879903	0	-0.318912812192937	0.97169312452013	0	-0.234999735026063	1	0	-0.92136948596448	0.273161530628236	0	-0.4778752685957	1	0
Nepenthes_gracilis_Nepgr032078	-0.312938078856829	0.547517427188866	0	-0.240751237363568	0.908609296935453	0	0.181433864466491	0.986028685459592	0	0.0896425082743697	1	0	-0.657209632381399	0.224171276821956	0	-0.240265732446331	1	0
Nepenthes_gracilis_Nepgr032079	-0.359900865294032	0.172135477264276	0	-0.185815893047055	0.908609296935453	0	0.0290322724570267	1	0	0.0990768840934155	1	0	-0.321412474595753	0.445148800506289	0	0.0125994721608045	1	0
Nepenthes_gracilis_Nepgr032080	-0.296780987264361	0.318564532162736	0	-0.174441195921082	0.908609296935453	0	-0.227673214964187	0.957382246635847	0	-0.18517635248178	1	0	-0.356249347830762	0.441278278854964	0	-0.206109876084657	1	0
Nepenthes_gracilis_Nepgr032081	-0.252246986894582	0.294797306808653	0	-0.0240886216623366	0.982269557467581	0	0.246916188585043	0.9717837955858	0	0.420786597699218	1	0	0.0236872533825121	0.966780054317246	0	-0.00392305215503086	1	0
Nepenthes_gracilis_Nepgr032082	-0.797547706380152	0.252178796945278	0	-0.357641128244364	0.908609296935453	0	-0.219675980515737	0.990105250801579	0	-0.283287014276453	1	0	-0.968322353022838	0.312931933343956	0	-0.168007115495001	1	0
Nepenthes_gracilis_Nepgr032083	-20.4565940201592	0.393085806254556	0	NA	NA	NA	NA	NA	NA	23.0141113384999	1	0	-17.9099135348357	0.611827566030338	0	22.9774190241102	1	0
Nepenthes_gracilis_Nepgr032084	0.267926800628016	0.464750551975745	0	-0.443872666957638	0.908609296935453	0	-0.0297088802977239	1	0	-0.0090911384576966	1	0	-0.716325097924685	0.11200722773461	0	-0.0934125316563872	1	0
Nepenthes_gracilis_Nepgr032085	-1.49226797789965	0.342704949103076	0	-0.729896662671848	0.96660542558983	0	-0.892202383558438	0.973972160825163	0	-1.0056393004327	1	0	-17.0086576754317	0.685856306660926	0	0.030986329456504	1	0
Nepenthes_gracilis_Nepgr032086	0.298856191555798	0.843155156142501	0	1.69349162661157	0.936127452599604	0	2.02368206715333	0.950206574026805	0	-0.834416708658419	1	0	-3.05184431827041	0.456842668084931	0	0.361743965531703	1	0
Nepenthes_gracilis_Nepgr032087	-1.85258201547694	0.12844303827558	0	-0.366363771918397	0.908609296935453	0	1.03857081342924	0.950206574026805	0	-1.07356244753355	1	0	-0.362151439319794	0.76692864379477	0	0.196907831421608	1	0
Nepenthes_gracilis_Nepgr032088	-0.919776458875216	0.834569223777605	0	1.11967661792478	0.908609296935453	0	-25.6037102084224	0.950206574026805	0	NA	NA	NA	NA	NA	NA	-2.2188372904571	1	0
Nepenthes_gracilis_Nepgr032089	0.484721090933348	0.240605869939991	0	0.0754876430664044	0.958486510027197	0	-0.104292629635696	0.981300123399704	0	0.191213314876681	1	0	0.104240095040446	0.768052725543771	0	0.0394932705349511	1	0
Nepenthes_gracilis_Nepgr032090	3.35756594850416	0.0781439145815843	0	1.20719211880438	0.924070661443091	0	1.35377512182847	0.950206574026805	0	-0.24886859104732	1	0	5.22245268198934	0.205505447667986	0	0.669580051395159	1	0
Nepenthes_gracilis_Nepgr032091	-0.981951108594444	0.459700806157576	0	0.271447416573585	0.983673417708396	0	0.539399542447273	0.992515217765299	0	1.6145347770795	1	0	1.28181670761244	0.593205175344124	0	1.27208493687659	1	0
Nepenthes_gracilis_Nepgr032092	0.160504633877009	0.428852732800499	0	-0.00613313566356943	0.99803938702013	0	0.0257766331834315	1	0	0.0659803062290756	1	0	0.111312914729321	0.679582096387795	0	0.00354894072802736	1	0
Nepenthes_gracilis_Nepgr032094	0.619242852027114	0.134914264230909	0	-0.0748750699882059	0.969189750057532	0	-0.244365026705526	0.95538445847564	0	-0.103064800025237	1	0	0.0878495215141344	0.897983728775516	0	-0.117179952812812	1	0
Nepenthes_gracilis_Nepgr032095	0.742803914744142	0.0598658439628518	0	0.175992845884544	0.908609296935453	0	-0.113260976299923	0.972302374060025	0	0.322505873195016	1	0	0.421318311751962	0.18244642702105	0	0.140419529682102	1	0
Nepenthes_gracilis_Nepgr032096	0.415368145083326	0.141791860747314	0	0.0377356335176025	0.972545990930624	0	-0.0472766157951998	0.997848793755656	0	0.16074422497571	1	0	0.215659601773982	0.5943382558702	0	0.136575325994739	1	0
Nepenthes_gracilis_Nepgr032098	-0.365056166745688	0.292376071061618	0	-0.0451179182775601	0.96880435186067	0	-0.590217241054509	0.950206574026805	0	-0.0837577847775357	1	0	-0.0761642362709871	0.897983728775516	0	-0.00294450901627208	1	0
Nepenthes_gracilis_Nepgr032099	-0.0904689242329688	0.700896210352332	0	0.103224331227031	0.908609296935453	0	-0.105956171518761	0.985419318124487	0	0.138697702709752	1	0	-0.00229412635113135	0.995409701579464	0	0.025819832328688	1	0
Nepenthes_gracilis_Nepgr032100	-0.531142995996513	0.264787086633111	0	-0.246729633833139	0.908609296935453	0	-0.151212410571278	0.98339479284398	0	-0.0993311348867589	1	0	-0.220900366553224	0.593156008970416	0	-0.0940693532876633	1	0
Nepenthes_gracilis_Nepgr032101	1.21857194846548	0.0386321859552734	1	0.275157765965076	0.908609296935453	0	0.0564062495717153	0.997848793755656	0	0.175828988363403	1	0	0.758897165791417	0.094008343162275	0	0.109764887731597	1	0
Nepenthes_gracilis_Nepgr032102	0.839752371677454	0.0280856080069849	1	0.0797143867853061	0.96660542558983	0	-0.0432461405218749	1	0	0.121947494645019	1	0	0.267546065110511	0.5943382558702	0	0.504528435749075	1	0
Nepenthes_gracilis_Nepgr032103	0.302347407946296	0.188482761568097	0	-0.0163972676842778	0.989982640837951	0	0.162356397232999	0.950206574026805	0	0.243718048520726	1	0	0.0124956415951303	0.976730607827269	0	0.0733177554149993	1	0
Nepenthes_gracilis_Nepgr032104	-0.00453960708146739	0.989043400853974	0	-0.967160995240102	0.908609296935453	0	-1.29866111241558	0.950447426389338	0	0.791049073914052	1	0	-0.652034764056907	0.918259441034433	0	-1.52865644353401	1	0
Nepenthes_gracilis_Nepgr032105	0.230694666006801	0.450763166893766	0	-0.00462828321707143	0.99803938702013	0	-0.155811668265802	0.966748987902547	0	-0.0635009566446421	1	0	-0.197735404498836	0.622528297553565	0	-0.0525441691241983	1	0
Nepenthes_gracilis_Nepgr032106	-0.568421180178646	0.491705948552427	0	-0.277202145210182	0.908609296935453	0	-0.707789461105961	0.950206574026805	0	-0.882595223180294	1	0	-0.392473880528856	0.679582096387795	0	0.518861872970912	1	0
Nepenthes_gracilis_Nepgr032107	-0.286915957362631	0.76560985629254	0	-0.0981158104682383	0.977610715824536	0	0.217697134001431	0.987469468079886	0	0.636757203558999	1	0	-0.0120236894945753	0.98942761623303	0	-0.227055606489874	1	0
Nepenthes_gracilis_Nepgr032108	NA	NA	NA	NA	NA	NA	-24.0005249449399	0.950206574026805	0	-25.8162879763549	1	0	26.6630077731206	0.470841772792182	0	NA	NA	NA
Nepenthes_gracilis_Nepgr032109	0.247130754379964	0.825525366951988	0	0.31543838205793	0.980460507534912	0	25.4528248477814	0.950206574026805	0	2.30752647710387	1	0	0.516501014282642	0.8988731032776	0	-0.0189392971169526	1	0
Nepenthes_gracilis_Nepgr032111	-0.238867949360204	0.338090038622279	0	-0.11577509385385	0.947620699953509	0	-0.214624210668299	0.950206574026805	0	0.158858954118839	1	0	-0.262182461668644	0.327789974850657	0	-0.0689937843896864	1	0
Nepenthes_gracilis_Nepgr032112	-0.4724267651094	0.168501578918688	0	-0.169840027639527	0.908609296935453	0	0.00187501703789827	1	0	-0.138597073714964	1	0	-0.235025380069432	0.420015826080973	0	0.0810636210400872	1	0
Nepenthes_gracilis_Nepgr032114	0.391316882190866	0.0962396089553175	0	-0.0152217960987411	0.990616282103107	0	-0.0842794565903837	0.985419318124487	0	0.185525556508955	1	0	0.13677729747028	0.644916350493893	0	0.104589479938809	1	0
Nepenthes_gracilis_Nepgr032115	0.421699504286759	0.808661994936247	0	-20.375236296117	0.908609296935453	0	-2.67763624029354	0.950206574026805	0	-0.415055026003095	1	0	-0.353310199644487	0.910164597641935	0	-2.2752451087067	1	0
Nepenthes_gracilis_Nepgr032116	-0.119771407713209	0.694837252194861	0	-0.0183337321121222	0.993246939314325	0	-0.102218275962297	0.976788924913934	0	-0.0799085018798227	1	0	-0.0711819689797952	0.859428372505301	0	-0.0722102906851685	1	0
Nepenthes_gracilis_Nepgr032117	NA	NA	NA	NA	NA	NA	NA	NA	NA	22.4796719669676	1	0	NA	NA	NA	NA	NA	NA
Nepenthes_gracilis_Nepgr032118	0.0414133487985584	0.853509903200228	0	0.046883531187051	0.957469686736725	0	-0.281437550402137	0.950206574026805	0	-0.124166695661145	1	0	0.0633966980487717	0.810111611172414	0	-0.0421235515736278	1	0
Nepenthes_gracilis_Nepgr032119	-0.174558591824838	0.818048082276792	0	-0.634758986788	0.957503935943873	0	-0.051912027869955	1	0	0.769670950891001	1	0	-20.2721538615973	0.340011013481145	0	-0.393907160023933	1	0
Nepenthes_gracilis_Nepgr032120	1.71957745727632	0.0894275340152831	0	0.342478348463354	0.915648243912422	0	-0.069129261635255	1	0	0.908526972220711	1	0	1.11220915439363	0.297191787376128	0	0.199801899866223	1	0
Nepenthes_gracilis_Nepgr032121	24.3910802369196	0.474179861117087	0	26.8850976684496	0.908609296935453	0	1.625482063783	0.950206574026805	0	22.6874595879537	1	0	NA	NA	NA	21.3927198498388	1	0
Nepenthes_gracilis_Nepgr032122	24.0856093110591	0.464328425083162	0	NA	NA	NA	-25.2483541572242	0.950206574026805	0	NA	NA	NA	NA	NA	NA	NA	NA	NA
Nepenthes_gracilis_Nepgr032123	1.83736764365285	0.0261148051506432	1	-0.0488351763747001	0.989148136879903	0	0.646432602031316	0.950206574026805	0	0.883240126044247	1	0	0.655582692047738	0.29343678672551	0	-0.378865254541833	1	0
Nepenthes_gracilis_Nepgr032125	-2.65423820925631	0.199554551625376	0	0.80199008079147	0.95293677004926	0	-1.91546202780752	0.950206574026805	0	23.1837518788473	1	0	0.580619590746477	0.711024546768211	0	-0.172001309385174	1	0
Nepenthes_gracilis_Nepgr032126	-1.30272051790521	0.350759243763137	0	0.366725089477915	0.98921852165422	0	-0.915801504752095	0.950206574026805	0	1.6200332828736	1	0	0.601546875715074	0.6810140126171	0	0.185457315475209	1	0
Nepenthes_gracilis_Nepgr032127	0.323162352074729	0.867089892469659	0	3.43130626088787	0.908609296935453	0	-1.40345833169407	0.950206574026805	0	-1.72425304455355	1	0	0.0348088962489506	0.993473052820687	0	-0.971157598010124	1	0
Nepenthes_gracilis_Nepgr032128	-0.0358648786218883	0.901917746568342	0	-0.0639800068891674	0.957863978737354	0	0.412861852719438	0.950206574026805	0	0.291464349519707	1	0	-0.261672129854862	0.558476873030946	0	0.0472742009623026	1	0
Nepenthes_gracilis_Nepgr032129	NA	NA	NA	NA	NA	NA	-24.2483541572242	0.950206574026805	0	NA	NA	NA	24.8335689297218	0.5943382558702	0	NA	NA	NA
Nepenthes_gracilis_Nepgr032130	-2.05292187923475	0.101114216167006	0	-0.766918900043088	0.908609296935453	0	-0.636260060489235	0.950206574026805	0	-0.815267905918407	1	0	-1.65579041997693	0.0940860331518285	0	-0.650814666120257	1	0
Nepenthes_gracilis_Nepgr032131	-4.58214944915306	0.0111155510613396	1	-1.68214572632991	0.908609296935453	0	0.306133100739779	0.999492077008167	0	-28.3146970747158	1	0	-2.56759510838704	0.50923206742659	0	0.58514707731283	1	0
Nepenthes_gracilis_Nepgr032132	-0.57012414585467	0.81547798135942	0	26.8899383465076	0.908609296935453	0	NA	NA	NA	NA	NA	NA	-1.90197648187994	0.704342097088586	0	NA	NA	NA
Nepenthes_gracilis_Nepgr032139	-4.99278910617715	0.00306824548129534	1	-1.70373954379715	0.908609296935453	0	1.83792573922326	0.950206574026805	0	-1.78096710282532	1	0	-0.607395608302628	0.852111774730339	0	2.04321612091303	1	0
Nepenthes_gracilis_Nepgr032140	NA	NA	NA	NA	NA	NA	-26.0277734948782	0.950206574026805	0	NA	NA	NA	-16.9099135348357	0.685856306660926	0	NA	NA	NA
Nepenthes_gracilis_Nepgr032142	-2.32158068559062	0.3434238067143	0	-2.57593423971681	0.908609296935453	0	27.5776173595095	0.950206574026805	0	NA	NA	NA	NA	NA	NA	22.3927198498388	1	0
Nepenthes_gracilis_Nepgr032143	-1.64714978235298	0.180579648770882	0	-1.66034691694092	0.908609296935453	0	1.06528205512784	0.952187535665239	0	-0.300049936227733	1	0	-0.941511932947775	0.685856306660926	0	-0.819980165150714	1	0
Nepenthes_gracilis_Nepgr032144	-18.9078545246011	0.596556063357679	0	NA	NA	NA	NA	NA	NA	NA	NA	NA	NA	NA	NA	NA	NA	NA
Nepenthes_gracilis_Nepgr032145	-0.729836295056096	0.350373497939653	0	-0.772371762234021	0.908609296935453	0	0.459761710446405	0.968962107238589	0	-1.05858696539731	1	0	-0.0516244279593678	0.96409691795402	0	-0.384998248956247	1	0
Nepenthes_gracilis_Nepgr032146	-0.270001306316416	0.725438956260038	0	-0.140583203706348	0.923507926951784	0	0.0592908424163499	1	0	-0.00620875703174395	1	0	0.000199845110389063	0.99855867746652	0	-0.257163965886972	1	0
Nepenthes_gracilis_Nepgr032147	0.0576843261856688	0.951933753984803	0	-0.422319514583547	0.908609296935453	0	0.430177277344894	0.950206574026805	0	0.224958409812244	1	0	0.178930385013961	0.83688267860707	0	-0.124234128034942	1	0
Nepenthes_gracilis_Nepgr032148	-1.08821475274513	0.0604221420037031	0	-1.44311907724787	0.908609296935453	0	2.06352799614152	0.950206574026805	0	0.718943322386595	1	0	-0.812376982084279	0.555770853538666	0	1.33604729746492	1	0
Nepenthes_gracilis_Nepgr032149	0.369139204688981	0.20302707538291	0	-0.118962820184892	0.908609296935453	0	-0.0666475329675329	0.991471223869085	0	0.144423223859169	1	0	0.214096706403362	0.420015826080973	0	0.109028955445289	1	0
Nepenthes_gracilis_Nepgr032150	-1.05776282792869	0.150537622771983	0	0.625992928893997	0.908609296935453	0	-0.371525881165445	0.959213219017336	0	-0.516219368845785	1	0	-0.339691029524827	0.610784780252962	0	0.141038125661715	1	0
Nepenthes_gracilis_Nepgr032151	-1.74179796073409	0.6445430753719	0	NA	NA	NA	NA	NA	NA	NA	NA	NA	NA	NA	NA	-27.2695510384399	1	0
Nepenthes_gracilis_Nepgr032152	-0.25219893307657	0.899576869151091	0	NA	NA	NA	26.8979197081883	0.950206574026805	0	0.646761888883957	1	0	-19.9283584741449	0.398414381962205	0	-26.548331059637	1	0
Nepenthes_gracilis_Nepgr032153	-0.305756407231499	0.45535068574032	0	-0.359251455217935	0.908609296935453	0	-0.34161077809153	0.950206574026805	0	-0.0333174450159799	1	0	-0.0312194504867858	0.975960481772987	0	-0.235696311718483	1	0
Nepenthes_gracilis_Nepgr032154	-0.711882298250543	0.128922338961748	0	0.0134759158756399	0.99803938702013	0	-0.364827209812644	0.950206574026805	0	-0.089695545045581	1	0	-0.476971218022772	0.40049826196103	0	0.00203880395083722	1	0
Nepenthes_gracilis_Nepgr032155	-0.409651472316813	0.226887724519069	0	-0.039787370661081	0.978153336835087	0	-0.204042043931818	0.968647275443815	0	-0.455819488841533	1	0	-0.150325260330339	0.685856306660926	0	0.0938432118429393	1	0
Nepenthes_gracilis_Nepgr032156	0.57389915044731	0.107974034681942	0	0.268537847657853	0.908609296935453	0	0.0610333484265908	0.997848793755656	0	-0.352904469039739	1	0	0.729050589110207	0.069338807862843	0	-0.0134101552114512	1	0
Nepenthes_gracilis_Nepgr032157	1.11424312543165	0.380964861858824	0	-0.633938679333009	0.95293677004926	0	0.515404777293316	0.986584025165125	0	1.73390908874695	1	0	-0.891361142462264	0.71852178362973	0	-0.982941567502127	1	0
Nepenthes_gracilis_Nepgr032158	1.86525159849481	0.125793465345885	0	0.950203513933156	0.969189750057532	0	0.616622346959597	0.97783710305657	0	2.15413238443126	1	0	2.3254519380295	0.46995752667007	0	-0.978878270501781	1	0
Nepenthes_gracilis_Nepgr032159	-0.0256419890758206	0.949300380116396	0	-0.108131782544842	0.920133365196727	0	-0.0226984568304847	1	0	0.201821676975777	1	0	0.0155133606046576	0.980746729393249	0	-0.0848769939245653	1	0
Nepenthes_gracilis_Nepgr032160	0.597663117045706	0.281469073150038	0	-0.224836530803865	0.95293677004926	0	0.388959724057692	0.950206574026805	0	0.750717944214204	1	0	1.12885554178376	0.201921426575738	0	0.714371468705097	1	0
Nepenthes_gracilis_Nepgr032161	-0.123486891500715	0.596556063357679	0	0.126132683852056	0.908609296935453	0	0.283502859897151	0.950206574026805	0	0.524023893403648	1	0	0.249477607841111	0.459245570057712	0	0.323313691460058	1	0
Nepenthes_gracilis_Nepgr032162	1.31863019136371	0.0563925251324319	0	0.370298620262876	0.908609296935453	0	0.0331124948537731	1	0	0.109617134546346	1	0	0.965713445705836	0.128373326636562	0	-0.00803466666344832	1	0
Nepenthes_gracilis_Nepgr032163	0.935978278040779	0.256690631365817	0	-0.00811073042885457	1	0	1.18439276893734	0.950206574026805	0	0.427420275756338	1	0	0.529392864177146	0.534509761050914	0	0.320851229866472	1	0
Nepenthes_gracilis_Nepgr032164	0.152851758131513	0.523524828298701	0	-0.0557959728170143	0.955785595072501	0	-0.134227037416208	0.967270436081185	0	0.12941853110306	1	0	0.0293706370504179	0.937995266988734	0	0.0823870321629947	1	0
Nepenthes_gracilis_Nepgr032165	0.57041849420448	0.342913792297682	0	-0.0838048096553727	0.950233336401186	0	-0.231759330200589	0.969322431930341	0	0.444166719815724	1	0	0.296599648872702	0.6810140126171	0	0.33079178175629	1	0
Nepenthes_gracilis_Nepgr032166	0.253613417801697	0.503958598905313	0	0.166427403555382	0.908609296935453	0	0.448817840601283	0.950206574026805	0	0.592041402687849	1	0	0.256225738188864	0.489786108871077	0	0.371736693865854	1	0
Nepenthes_gracilis_Nepgr032167	0.677555155368312	0.0338163750564145	1	0.157855088943791	0.908609296935453	0	0.132172126794018	0.962212139522469	0	0.151666965043667	1	0	0.564435313097743	0.140124910224578	0	0.0786963953929263	1	0
Nepenthes_gracilis_Nepgr032168	0.388582504170497	0.249058827460791	0	0.109328488753354	0.934379835339566	0	0.124566215623254	0.9717837955858	0	0.322897892012181	1	0	0.406404559167019	0.403543825528321	0	0.0834892361814248	1	0
Nepenthes_gracilis_Nepgr032169	0.0781160603203261	0.858636081201172	0	-0.0331999340729032	0.989017294605447	0	0.685888707566386	0.950206574026805	0	0.962794600703914	1	0	0.791679581395062	0.419712411805752	0	0.414242058225501	1	0
Nepenthes_gracilis_Nepgr032170	0.0421336881471541	0.974346079598032	0	-0.506576941270477	0.924070661443091	0	0.687420810623398	0.950206574026805	0	0.685625813380527	1	0	0.981784927330937	0.576759489929985	0	0.988453894946526	1	0
Nepenthes_gracilis_Nepgr032171	0.405300063293041	0.208245707294252	0	0.00241518716105205	0.998168959491545	0	0.0801539110349836	0.990200659533668	0	0.0266870818846261	1	0	0.0407479930560299	0.906085601301364	0	-0.00429714988608687	1	0
Nepenthes_gracilis_Nepgr032172	0.105762933645758	0.860159170655844	0	-0.385671858296653	0.908609296935453	0	-0.826508645798098	0.950206574026805	0	1.03806467911126	1	0	-0.253001681341959	0.858074753996157	0	0.069799577011957	1	0
Nepenthes_gracilis_Nepgr032173	0.310870910458631	0.34293163313256	0	-0.0129319599253961	0.99803938702013	0	-0.0890675200102935	0.99313618329395	0	-0.0633419396735908	1	0	0.243738090071109	0.662601770729845	0	0.0557782255315606	1	0
Nepenthes_gracilis_Nepgr032174	0.535597473454748	0.0988531341954311	0	0.113033865141519	0.930326381626204	0	0.21696986382272	0.959867837746385	0	0.284318405547824	1	0	0.17595783202591	0.679582096387795	0	0.219805429996165	1	0
Nepenthes_gracilis_Nepgr032175	-0.600905368713358	0.385837420350343	0	0.712862934121931	0.908609296935453	0	0.717804979775273	0.950206574026805	0	-0.945453019421895	1	0	1.03077953131804	0.472635665973302	0	0.30597645406008	1	0
Nepenthes_gracilis_Nepgr032176	0.52243392303977	0.0759679235232398	0	0.38005619902256	0.908609296935453	0	-0.478016051240248	0.950206574026805	0	-0.277423905769586	1	0	0.118007048187597	0.780332417707925	0	0.00488052244743642	1	0
Nepenthes_gracilis_Nepgr032177	0.0443935257033221	0.847137949538045	0	0.0698387652253842	0.937145522046712	0	-0.0529325415281594	0.995875310313282	0	-0.0181033959858627	1	0	0.0990879500083555	0.765391216628207	0	0.0190175302557076	1	0
Nepenthes_gracilis_Nepgr032178	0.0503880191239938	0.934599469538309	0	0.41323855645586	0.908609296935453	0	-0.295654946248892	0.992278512035281	0	-0.582328874782551	1	0	-0.00779133185248249	0.99581950461877	0	0.155959676751023	1	0
Nepenthes_gracilis_Nepgr032179	0.365990422715695	0.252163060241232	0	0.0876756724124341	0.910405588413812	0	-0.0478889105650318	0.997092847039645	0	0.0747149339789566	1	0	0.18195594050137	0.528324735862378	0	0.00797406389047772	1	0
Nepenthes_gracilis_Nepgr032180	0.0119138274366826	0.962950371018347	0	-0.144157393665882	0.908609296935453	0	0.0874932336625847	0.985419318124487	0	0.24185034341153	1	0	-0.229301082564094	0.453382933473093	0	0.00663628872655231	1	0
Nepenthes_gracilis_Nepgr032181	-0.204495651640608	0.705032942698804	0	-0.077490586321975	0.969124911920478	0	-0.415234206982224	0.950206574026805	0	0.112624620847776	1	0	-0.46129147272467	0.523940074586297	0	-0.028453291518022	1	0
Nepenthes_gracilis_Nepgr032182	-0.712776183432258	0.495210355481262	0	-0.264714830656064	0.949712265414285	0	-0.384930763033135	0.950206574026805	0	-0.244062330524383	1	0	-0.696453809905159	0.216018993208901	0	-0.345982026774794	1	0
Nepenthes_gracilis_Nepgr032183	-0.496029565304848	0.122571851039043	0	-0.0574711661956862	0.950233336401186	0	0.143397085007505	0.97284531877811	0	0.200426298724892	1	0	-0.273016620001286	0.32486729234948	0	-0.0333554942210359	1	0
Nepenthes_gracilis_Nepgr032184	0.683001695413844	0.349219442564803	0	-0.173315094452541	0.947415463393025	0	-0.235445413043417	0.973907554792725	0	-0.0320462234160921	1	0	1.16502931051982	0.187654925048916	0	0.121315681145874	1	0
Nepenthes_gracilis_Nepgr032186	0.333719783435015	0.314422955412487	0	0.0739691318569289	0.953089318818643	0	0.0783096066588129	0.98565961548239	0	0.0417921099873357	1	0	0.290726630536081	0.444026890317059	0	-0.12413871629844	1	0
Nepenthes_gracilis_Nepgr032187	-0.0749837205033881	0.763425270210894	0	0.0804609492783648	0.924070661443091	0	-0.0811331350509406	0.989317769361881	0	0.121010991092918	1	0	-0.059924140639934	0.887991153146456	0	-0.050407599442492	1	0
Nepenthes_gracilis_Nepgr032188	0.100213754907294	0.924579211295352	0	0.118246011487164	0.9710671684565	0	0.933054337134012	0.950206574026805	0	0.694472669139582	1	0	0.310919839107578	0.714797228550907	0	-0.0567118840567087	1	0
Nepenthes_gracilis_Nepgr032189	-0.0797761101833423	0.754437847058048	0	0.000464309101644744	0.998092924158769	0	0.219713169911472	0.950206574026805	0	0.495069443391563	1	0	-0.130003878898552	0.721872658408823	0	0.188922132530042	1	0
Nepenthes_gracilis_Nepgr032190	-0.49737690270257	0.1289256882687	0	-0.115601913720822	0.96342348854288	0	-0.621848178141562	0.950206574026805	0	-0.134787443509438	1	0	-0.427864295107131	0.368004977909705	0	-0.0584584859698367	1	0
Nepenthes_gracilis_Nepgr032191	0.332583096728303	0.321321027005209	0	0.0112552775002506	0.99803938702013	0	0.0628519842145128	0.992463549780444	0	-0.0709072888047864	1	0	0.101732559476991	0.713056851330807	0	-0.183693686023789	1	0
Nepenthes_gracilis_Nepgr032192	-0.640013572870892	0.321206338197166	0	-0.19279356305897	0.912476378688146	0	-0.809760610644878	0.950206574026805	0	-1.26525656202447	1	0	-0.337957685763575	0.577774752327975	0	-1.10593894286693	1	0
Nepenthes_gracilis_Nepgr032193	0.111589956693793	0.717550389024706	0	-0.0956601229800587	0.943314733776514	0	0.0648554950189251	0.992963776729029	0	-0.121370599201608	1	0	0.0444026205737948	0.918898861764371	0	-0.0472890816446441	1	0
Nepenthes_gracilis_Nepgr032194	-0.214130017929316	0.45155818662969	0	-0.0422302014467668	0.97018362354808	0	0.0321452173401955	1	0	-0.141605656124597	1	0	0.0262597873453512	0.967353232857642	0	-0.249892526560437	1	0
Nepenthes_gracilis_Nepgr032195	0.438357017716615	0.632861186737211	0	0.0179147879038908	0.99803938702013	0	0.853095097204365	0.950206574026805	0	0.218135760251609	1	0	0.576366190225108	0.409977986171373	0	-0.731610157447182	1	0
Nepenthes_gracilis_Nepgr032196	-0.0361137587745803	0.959816739786872	0	0.193027705232524	0.958860637735009	0	0.561651016387421	0.950206574026805	0	0.791995401265695	1	0	0.0902203244654345	0.927872633588268	0	0.00234052260622786	1	0
Nepenthes_gracilis_Nepgr032197	NA	NA	NA	-0.063255427748405	0.99803938702013	0	NA	NA	NA	NA	NA	NA	NA	NA	NA	NA	NA	NA
Nepenthes_gracilis_Nepgr032198	-0.180556299450828	0.394009359270084	0	-0.160935008542593	0.908609296935453	0	0.0509334255083438	0.99313618329395	0	0.217685008967873	1	0	0.0118566184873341	0.978300671382681	0	0.0995433465199209	1	0
Nepenthes_gracilis_Nepgr032199	0.0630223070695592	0.857191519771403	0	-0.0248340774641527	0.986264324164858	0	0.0557654075464864	0.99313618329395	0	-0.259679233908157	1	0	0.110420185085164	0.801727478706498	0	-0.0829913395073483	1	0
Nepenthes_gracilis_Nepgr032201	0.113915717068108	0.868529555568976	0	0.245003613737934	0.953554195735305	0	0.45384548557578	0.950206574026805	0	0.4369678406268	1	0	0.126616595430139	0.925908712447324	0	0.122560613180094	1	0
Nepenthes_gracilis_Nepgr032202	-0.739782192517633	0.808712741058119	0	-0.242800204620482	0.983469302556456	0	-0.72052756075116	0.985229173395658	0	25.0584149924147	1	0	-0.236873568950983	0.95813449316834	0	-27.8211619333422	1	0
Nepenthes_gracilis_Nepgr032203	NA	NA	NA	NA	NA	NA	-25.6037102084224	0.950206574026805	0	21.6874595879537	1	0	NA	NA	NA	NA	NA	NA
Nepenthes_gracilis_Nepgr032204	0.410324066888767	0.714674378473936	0	0.271327805263207	0.924070661443091	0	-0.833459582110041	0.950206574026805	0	0.113110237920363	1	0	-0.270786350259089	0.755486110088747	0	0.0815470380993615	1	0
Nepenthes_gracilis_Nepgr032207	0.190140702527505	0.86684221728567	0	0.244009248295812	0.941326744914863	0	-0.434478407499736	0.950206574026805	0	0.24679009303834	1	0	-0.271520531883729	0.77066122432019	0	-0.112806289207263	1	0
Nepenthes_gracilis_Nepgr032208	0.673935642500986	0.387437436681523	0	0.0150424114080359	0.99803938702013	0	-0.666144595179755	0.950206574026805	0	-0.177304166577454	1	0	-0.0414242926687027	0.980154130835572	0	-0.271087102001744	1	0
Nepenthes_gracilis_Nepgr032209	NA	NA	NA	NA	NA	NA	NA	NA	NA	NA	NA	NA	23.8335689297218	0.679582096387795	0	-25.4655488259097	1	0
Nepenthes_gracilis_Nepgr032210	0.677186472741345	0.0350705323810496	1	0.0612077898024452	0.964149111502991	0	0.000364188980077174	1	0	-0.194762979017142	1	0	0.386678166933386	0.40049826196103	0	-0.112205910784967	1	0
Nepenthes_gracilis_Nepgr032211	-0.289507950784749	0.476858703004525	0	-0.0876874104990275	0.931312558600426	0	-0.719337673830347	0.950206574026805	0	-0.0100641867539757	1	0	-0.319573189005252	0.359467348973373	0	-0.0193541764499194	1	0
Nepenthes_gracilis_Nepgr032212	0.656625067269228	0.181655697693957	0	0.0578057955906823	0.976750109083285	0	0.449147042754388	0.950206574026805	0	1.1799554285942	1	0	-0.216756982065451	0.615458660464158	0	0.541898883147379	1	0
Nepenthes_gracilis_Nepgr032213	NA	NA	NA	NA	NA	NA	2.46648671903932	0.950206574026805	0	NA	NA	NA	NA	NA	NA	NA	NA	NA
Nepenthes_gracilis_Nepgr032214	0.429784767806656	0.733874806057836	0	0.19072773778877	0.981624539737804	0	0.544310906770069	0.950206574026805	0	0.474030419450928	1	0	0.92189930545631	0.543245688448711	0	-0.803086352868244	1	0
Nepenthes_gracilis_Nepgr032215	-0.0227445794462735	0.936872996288866	0	0.0282983292514842	0.976750109083285	0	0.279161006109549	0.962335991747694	0	0.123170463157837	1	0	-0.00770738074405308	0.988382888326569	0	0.0437084405555304	1	0
Nepenthes_gracilis_Nepgr032216	-0.307556850123032	0.61776797392108	0	-0.289616099443127	0.940700161080868	0	0.295389489706946	0.972328669389101	0	0.331293967731601	1	0	0.147379453727543	0.804073276696638	0	0.192516304432196	1	0
Nepenthes_gracilis_Nepgr032217	23.0856093110591	0.563798786325274	0	-20.6939844749765	0.908609296935453	0	-24.2483541572242	0.950206574026805	0	NA	NA	NA	NA	NA	NA	NA	NA	NA
Nepenthes_gracilis_Nepgr032218	-0.0258596014858317	0.971116376556893	0	0.938551370806073	0.908609296935453	0	0.974153878914022	0.974206440263616	0	NA	NA	NA	NA	NA	NA	-1.13376353702682	1	0
Nepenthes_gracilis_Nepgr032219	NA	NA	NA	-19.9370746866798	0.908609296935453	0	0.780176785776773	0.992963776729029	0	NA	NA	NA	NA	NA	NA	NA	NA	NA
Nepenthes_gracilis_Nepgr032221	0.18656055155904	0.365196904134594	0	-0.0386546475280873	0.96660542558983	0	0.140685581602796	0.952187535665239	0	0.130671535601994	1	0	0.0270649296030445	0.931443769666832	0	0.0265182031019116	1	0
Nepenthes_gracilis_Nepgr032222	1.38169779499118	0.596556063357679	0	25.6283857811281	0.908609296935453	0	25.8979197081883	0.950206574026805	0	-26.2226176751675	1	0	24.8335689297218	0.5943382558702	0	-26.7127221695935	1	0
Nepenthes_gracilis_Nepgr032229	-2.37525793079902	0.591832418164381	0	27.4700601691708	0.908609296935453	0	29.059824621675	0.950206574026805	0	1.42288756985703	1	0	-2.68142096165992	0.679582096387795	0	1.33563740716576	1	0
Nepenthes_gracilis_Nepgr032230	NA	NA	NA	NA	NA	NA	NA	NA	NA	-26.8162879763549	1	0	NA	NA	NA	NA	NA	NA
Nepenthes_gracilis_Nepgr032232	NA	NA	NA	26.6283857811281	0.908609296935453	0	NA	NA	NA	NA	NA	NA	NA	NA	NA	NA	NA	NA
Nepenthes_gracilis_Nepgr032233	25.7360160017384	0.366409291412925	0	-0.38127481985753	0.993387162307552	0	0.848358316997376	0.985419318124487	0	-27.2226176751675	1	0	-0.701401012314486	0.863544733641375	0	0.515327383638849	1	0
Nepenthes_gracilis_Nepgr032234	-1.47428566208645	0.363995289233992	0	-1.19882848934234	0.908609296935453	0	-1.3301636030348	0.95549863854746	0	-0.708809307577661	1	0	-0.083831297678555	0.972377732431433	0	-0.204206978412247	1	0
Nepenthes_gracilis_Nepgr032236	-18.8706903514424	0.596556063357679	0	NA	NA	NA	NA	NA	NA	NA	NA	NA	NA	NA	NA	NA	NA	NA
Nepenthes_gracilis_Nepgr032238	-1.00078859224071	0.498270646391252	0	1.03697990348631	0.924746026727571	0	1.95873330455543	0.950206574026805	0	-0.353919337635664	1	0	0.778907992321597	0.859428372505301	0	-1.34996825434006	1	0
Nepenthes_gracilis_Nepgr032239	-1.53116890401994	0.522441120602707	0	2.38631972964707	0.908609296935453	0	-0.853328129023876	0.985229173395658	0	0.1795583665031	1	0	-19.9352403708973	0.386543591887019	0	-0.453850844947768	1	0
Nepenthes_gracilis_Nepgr032246	-19.0226019709414	0.596556063357679	0	-1.39166877508474	0.957469686736725	0	-25.2483541572242	0.950206574026805	0	-26.8162879763549	1	0	NA	NA	NA	0.628038232063346	1	0
Nepenthes_gracilis_Nepgr032247	-19.0226019709414	0.596556063357679	0	NA	NA	NA	NA	NA	NA	NA	NA	NA	NA	NA	NA	NA	NA	NA
Nepenthes_gracilis_Nepgr032249	NA	NA	NA	NA	NA	NA	27.6017194010338	0.950206574026805	0	NA	NA	NA	NA	NA	NA	NA	NA	NA
Nepenthes_gracilis_Nepgr032250	NA	NA	NA	NA	NA	NA	26.4528248477814	0.950206574026805	0	NA	NA	NA	NA	NA	NA	NA	NA	NA
Nepenthes_gracilis_Nepgr032251	NA	NA	NA	-22.2789469756977	0.908609296935453	0	NA	NA	NA	NA	NA	NA	NA	NA	NA	NA	NA	NA
Nepenthes_gracilis_Nepgr032252	NA	NA	NA	NA	NA	NA	NA	NA	NA	NA	NA	NA	-16.9099135348357	0.685856306660926	0	NA	NA	NA
Nepenthes_gracilis_Nepgr032254	2.16427701746322	0.494955148561135	0	25.6283857811281	0.908609296935453	0	-24.0277734948782	0.950206574026805	0	NA	NA	NA	NA	NA	NA	-27.6916735464135	1	0
Nepenthes_gracilis_Nepgr032257	-0.367274238942438	0.84132132948768	0	-2.22951618761428	0.908609296935453	0	-1.37545115383117	0.950206574026805	0	0.768570975497641	1	0	-1.33008225442429	0.685856306660926	0	-1.68616067942501	1	0
Nepenthes_gracilis_Nepgr032259	NA	NA	NA	NA	NA	NA	NA	NA	NA	NA	NA	NA	-16.9099135348357	0.685856306660926	0	NA	NA	NA
Nepenthes_gracilis_Nepgr032264	2.53360941449012	0.409232659202574	0	1.28095475783179	0.95244929868399	0	-2.43206948974345	0.950206574026805	0	-2.81028914828556	1	0	0.734691471189061	0.891726639559053	0	-1.01172642247701	1	0
Nepenthes_gracilis_Nepgr032265	NA	NA	NA	NA	NA	NA	NA	NA	NA	22.4032079057892	1	0	23.7589297466009	0.679582096387795	0	NA	NA	NA
Nepenthes_gracilis_Nepgr032269	-18.8706903514424	0.596556063357679	0	NA	NA	NA	NA	NA	NA	NA	NA	NA	NA	NA	NA	NA	NA	NA
Nepenthes_gracilis_Nepgr032272	NA	NA	NA	NA	NA	NA	0.848358316997376	0.986028685459592	0	NA	NA	NA	NA	NA	NA	-25.4655488259097	1	0
Nepenthes_gracilis_Nepgr032274	0.235194369334447	0.962226575301756	0	1.51204190449595	0.940362820513447	0	NA	NA	NA	NA	NA	NA	23.8335689297218	0.679582096387795	0	0.627840687648447	1	0
Nepenthes_gracilis_Nepgr032275	0.685264127653105	0.778578408353475	0	NA	NA	NA	26.4528248477814	0.950206574026805	0	1.16790284647088	1	0	-18.9099135348357	0.534355812549493	0	0.0119243437296457	1	0
Nepenthes_gracilis_Nepgr032276	-0.556669775009827	0.905409291929896	0	-21.5433955429244	0.908609296935453	0	0.895776548246159	0.975349002491484	0	NA	NA	NA	NA	NA	NA	1.0692585240523	1	0
Nepenthes_gracilis_Nepgr032282	NA	NA	NA	-21.1727262349817	0.908609296935453	0	NA	NA	NA	NA	NA	NA	NA	NA	NA	NA	NA	NA
Nepenthes_gracilis_Nepgr032284	-0.154040469677958	0.955383273379481	0	1.88999804529467	0.908609296935453	0	0.414902140100698	0.992963776729029	0	-1.04822001573147	1	0	0.286215044429038	0.848130601119557	0	0.401538508996628	1	0
Nepenthes_gracilis_Nepgr032290	NA	NA	NA	-0.381018749255053	0.967532171513867	0	-24.0277734948782	0.950206574026805	0	-27.401250477076	1	0	NA	NA	NA	22.0324406500299	1	0
Nepenthes_gracilis_Nepgr032298	NA	NA	NA	NA	NA	NA	-0.634860713502071	0.989317769361881	0	NA	NA	NA	-19.2318416297231	0.50958054750214	0	NA	NA	NA
Nepenthes_gracilis_Nepgr032299	-0.726914173486186	0.727149198043374	0	0.846103309020669	0.951894855378105	0	0.704391299013767	0.983068593125701	0	0.977902418148592	1	0	-2.96726636628914	0.274391437854607	0	0.749480057615475	1	0
Nepenthes_gracilis_Nepgr032300	-0.071969338465939	0.953307761549963	0	-0.313078256652632	0.909091760414589	0	-0.222450019824716	0.97613968885939	0	0.149353369288004	1	0	-0.334874359654959	0.527780106372234	0	0.186792930123962	1	0
Nepenthes_gracilis_Nepgr032301	23.3929977464626	0.565499806598188	0	0.81139265436746	0.960507500956158	0	1.36601451238137	0.985229173395658	0	-25.8213860984381	1	0	23.7658381159431	0.679582096387795	0	-25.7182371371659	1	0
Nepenthes_gracilis_Nepgr032303	NA	NA	NA	NA	NA	NA	NA	NA	NA	NA	NA	NA	NA	NA	NA	-26.4655488259097	1	0
Nepenthes_gracilis_Nepgr032304	0.0449940436691962	0.962226575301756	0	-0.443004824613301	0.908609296935453	0	-0.47786524015437	0.950206574026805	0	0.35847915006771	1	0	0.298737692945263	0.763222380459247	0	0.0618139504539972	1	0
Nepenthes_gracilis_Nepgr032307	-1.20732588377147	0.569550265122322	0	0.66397503500513	0.938111658110487	0	-1.09201246265658	0.982364100858504	0	22.9979857396419	1	0	-1.14958806710629	0.760803646724103	0	0.309281757274904	1	0
Nepenthes_gracilis_Nepgr032308	-18.8735120154662	0.596556063357679	0	-1.9766312758059	0.930326381626204	0	-24.2483541572242	0.950206574026805	0	NA	NA	NA	0.864388872719655	0.900441287256732	0	NA	NA	NA
Nepenthes_gracilis_Nepgr032309	-0.459482813037743	0.171391869696859	0	-0.0298274557728622	0.986376213446004	0	-0.0456837200327413	1	0	-0.0749780200580847	1	0	-0.380877177113224	0.245055100410946	0	-0.183580170566664	1	0
Nepenthes_gracilis_Nepgr032310	23.414087906851	0.565499806598188	0	NA	NA	NA	2.06068590231123	0.950206574026805	0	0.0286966328750533	1	0	26.0808578414883	0.488606247159044	0	0.875014031332266	1	0
Nepenthes_gracilis_Nepgr032311	-0.753422250414978	0.304592294754878	0	1.13133133784559	0.908609296935453	0	0.189999036775407	0.989317769361881	0	0.824712578617447	1	0	0.423000841582673	0.764641363050591	0	0.259729508057057	1	0
Nepenthes_gracilis_Nepgr032315	0.183642806886569	0.59828429673067	0	-0.195366973616098	0.922386246293402	0	0.326505793042605	0.9717837955858	0	0.269257729923506	1	0	0.169573073113915	0.792869242192061	0	-0.045355564367128	1	0
Nepenthes_gracilis_Nepgr032316	-1.6914487886813	0.077364690565181	0	-0.361550411008504	0.908609296935453	0	-0.175058357917514	0.985124815849195	0	-0.14196002249502	1	0	-0.364301298962283	0.451051115573717	0	-0.341440131868933	1	0
Nepenthes_gracilis_Nepgr032317	-1.14504880214025	0.140015592990622	0	-0.344915338493842	0.912476378688146	0	-1.20582239568094	0.950206574026805	0	0.195279791036603	1	0	0.376265419658573	0.901244948769273	0	-0.367302358271533	1	0
Nepenthes_gracilis_Nepgr032318	0.0414828003120267	0.858378630362204	0	-0.0444124479035075	0.957469686736725	0	-0.0106287389129118	1	0	-0.120698574139551	1	0	0.16763507785366	0.542966392602405	0	-0.0444618106757613	1	0
Nepenthes_gracilis_Nepgr032319	NA	NA	NA	NA	NA	NA	25.8979197081883	0.950206574026805	0	NA	NA	NA	NA	NA	NA	NA	NA	NA
Nepenthes_gracilis_Nepgr032322	0.532269194545784	0.772134841072644	0	0.114540483374259	0.983842136300103	0	NA	NA	NA	-1.79086581551016	1	0	-4.43909435394843	0.227232439546835	0	0.063582931599441	1	0
Nepenthes_gracilis_Nepgr032323	-0.879432463947149	0.0920032627276284	0	-0.268929915583714	0.908609296935453	0	-0.284317743334409	0.968073563446844	0	-0.108775472701666	1	0	-0.82281716254337	0.112505472532406	0	-0.0776755397345639	1	0
Nepenthes_gracilis_Nepgr032324	1.37160190559693	0.18276133617808	0	0.577705764975204	0.908609296935453	0	0.733973127310284	0.950206574026805	0	0.566503467780482	1	0	1.24725025129808	0.401309786659044	0	0.116608763652557	1	0
Nepenthes_gracilis_Nepgr032326	-0.534235468872705	0.173566191287597	0	-0.29622979544521	0.908609296935453	0	-0.11880200838025	0.984228598645909	0	-0.0556481530360831	1	0	-0.380902672320385	0.252263308176726	0	-0.0666358671850578	1	0
Nepenthes_gracilis_Nepgr032328	-0.198606044192453	0.853604041816541	0	0.160131834492951	0.970822469249469	0	-0.163260060950049	1	0	2.19830855755126	1	0	0.476898812989738	0.601762882704523	0	0.834792757728753	1	0
Nepenthes_gracilis_Nepgr032329	-0.985969237616025	0.691409396325499	0	0.166171271236975	0.976981009335598	0	-1.41207259238872	0.950206574026805	0	0.238056570497567	1	0	4.3164900695404	0.220270671596426	0	1.53917342335776	1	0
Nepenthes_gracilis_Nepgr032331	-0.416665449311321	0.201322671712073	0	0.0792044626460982	0.945922113032609	0	0.143885889715195	0.972302374060025	0	-0.113847488953599	1	0	-0.266391293809912	0.472635665973302	0	-0.0587891336612643	1	0
Nepenthes_gracilis_Nepgr032333	-0.153496689582299	0.77851106604164	0	-0.106996691436397	0.95293677004926	0	-0.50788571017363	0.950206574026805	0	-0.244817470769821	1	0	-0.15358301157086	0.803141178787915	0	0.147762082861379	1	0
Nepenthes_gracilis_Nepgr032334	-19.8721018732906	0.459518420012658	0	25.8850976684496	0.908609296935453	0	-25.1297545992295	0.950206574026805	0	-0.309414549630326	1	0	0.175481097597684	0.980088777470359	0	-0.124393416552228	1	0
Nepenthes_gracilis_Nepgr032335	-0.145158294011489	0.656119170810925	0	0.0167883388373706	0.995608489102983	0	0.0301196826156165	1	0	-0.183805157491976	1	0	0.0874816111671528	0.858003933684078	0	-0.28128478736911	1	0
Nepenthes_gracilis_Nepgr032339	-20.5099022047984	0.396575530433322	0	-22.8245259843271	0.908609296935453	0	1.55749437308279	0.950206574026805	0	2.48271013663186	1	0	26.8486064587386	0.287362742333538	0	0.240905513529881	1	0
Nepenthes_gracilis_Nepgr032341	-0.129123681530944	0.835213509613212	0	-0.132028244341971	0.950492545475557	0	-0.444218374135572	0.950206574026805	0	-0.681024839747804	1	0	-0.743184069756653	0.192985975064359	0	-0.146731370632887	1	0
Nepenthes_gracilis_Nepgr032342	-0.121565362118206	0.69958301397487	0	-0.185949502881854	0.908609296935453	0	-0.177597226815998	0.950206574026805	0	-0.235795167322511	1	0	-0.0775683726315606	0.814393609340642	0	-0.187334686439499	1	0
Nepenthes_gracilis_Nepgr032343	0.701000181650613	0.0633544316686373	0	0.162966337659705	0.908609296935453	0	-0.0427419767815849	0.996476634891814	0	0.0540357302246335	1	0	0.537879342495438	0.169887338031902	0	0.148890390984235	1	0
Nepenthes_gracilis_Nepgr032344	-0.333624551818973	0.330855420722215	0	-0.0786376253591676	0.941664369755187	0	0.0266448460297006	1	0	0.083667681163627	1	0	-0.0450953223012736	0.923557832330771	0	0.090531814977961	1	0
Nepenthes_gracilis_Nepgr032345	-0.0927349325126645	0.698471337767925	0	0.00411374529168462	0.99803938702013	0	-0.15885160525394	0.950206574026805	0	0.0617423289402641	1	0	-0.189653767750531	0.566789546154022	0	0.137912730918243	1	0
Nepenthes_gracilis_Nepgr032346	0.18393651160951	0.519430327743021	0	-0.118602261619488	0.956590589111187	0	0.274948175761557	0.950206574026805	0	0.104559059922407	1	0	-0.028498420718484	0.961262268362286	0	0.291674792546141	1	0
Nepenthes_gracilis_Nepgr032347	0.0768243065168264	0.844479701380878	0	-0.129838761394277	0.908609296935453	0	0.0302412908430867	1	0	-0.00357685570701527	1	0	-0.146293186858475	0.645201533238083	0	-0.0535572945283871	1	0
Nepenthes_gracilis_Nepgr032348	0.199185884176144	0.506827669319441	0	-0.0495296513906194	0.972428415522484	0	0.28454443666601	0.950206574026805	0	0.119181512225877	1	0	-0.108991249011314	0.869981487428256	0	-0.225310231696206	1	0
Nepenthes_gracilis_Nepgr032350	-0.405415201245138	0.218293339356828	0	-0.0633993117700307	0.965877857153498	0	-0.377675699259752	0.950206574026805	0	-0.144889208893016	1	0	-0.405630885045388	0.234657063362806	0	0.0828432144604996	1	0
Nepenthes_gracilis_Nepgr032351	-0.0152954153752924	0.974023404828535	0	0.155009398880028	0.957469686736725	0	0.55629702066281	0.950206574026805	0	0.658419052087883	1	0	0.042080187375996	0.955214274942197	0	-0.273971007093662	1	0
Nepenthes_gracilis_Nepgr032352	-1.61223665360797	0.128469267571318	0	1.04632853756316	0.91216274355523	0	0.5948684592798	0.973972160825163	0	-2.03830486562923	1	0	0.402057595548771	0.916564348834722	0	-0.284252690247597	1	0
Nepenthes_gracilis_Nepgr032353	-0.14147095037718	0.501692855409765	0	-0.103522198519681	0.908609296935453	0	0.0068585046267664	1	0	-0.0633516158459315	1	0	-0.0873906837404501	0.760439779050341	0	0.0462514444255451	1	0
Nepenthes_gracilis_Nepgr032354	-0.509295977067508	0.260048989508845	0	-0.383014913250097	0.908609296935453	0	-0.269334923057599	0.950206574026805	0	-0.268740193206856	1	0	-0.587220497392844	0.132575199407961	0	-0.0962278213187631	1	0
Nepenthes_gracilis_Nepgr032355	-0.136087755280883	0.620458709595172	0	0.00358399507671869	0.99803938702013	0	-0.0300723200319215	0.999492077008167	0	-0.0524315436058629	1	0	-0.0358187346026746	0.92379974990796	0	0.0384583547952406	1	0
Nepenthes_gracilis_Nepgr032356	2.73357473431139	0.264690233161139	0	0.51985100143815	0.966490905798637	0	0.920044426091022	0.985494901880937	0	0.515294845249898	1	0	-17.2612413901565	0.68660756367835	0	-0.265249428353876	1	0
Nepenthes_gracilis_Nepgr032357	0.39865568824475	0.93966339118356	0	0.877174970058987	0.920576012258315	0	NA	NA	NA	NA	NA	NA	NA	NA	NA	-3.10622896493795	1	0
Nepenthes_gracilis_Nepgr032358	-0.026750879578282	0.921094467785821	0	-0.0877331088821265	0.92306368339239	0	0.157891103006174	0.95538445847564	0	0.196262927792562	1	0	0.0452917205692884	0.908285022597102	0	0.101648092386959	1	0
Nepenthes_gracilis_Nepgr032359	NA	NA	NA	NA	NA	NA	-0.603248177324544	0.993645571489313	0	0.709506015019416	1	0	NA	NA	NA	NA	NA	NA
Nepenthes_gracilis_Nepgr032360	0.809816597802744	0.0502816881501693	0	0.151489243906934	0.920133365196727	0	-0.0576505269659506	0.992463549780444	0	0.325591368981318	1	0	0.536259972670992	0.191390094898552	0	0.385788233902572	1	0
Nepenthes_gracilis_Nepgr032361	1.05826263393655	0.0537036617501139	0	0.124641691292635	0.969353963930164	0	0.386202260197113	0.95549863854746	0	0.295773290495055	1	0	0.604258451859034	0.414295884084053	0	0.356530897638251	1	0
Nepenthes_gracilis_Nepgr032362	0.805401867349369	0.043792942009561	1	0.0719278117661322	0.939332275574813	0	0.198304545454214	0.97059988195298	0	0.450631324771706	1	0	0.471229500055669	0.18244642702105	0	0.0791077154371411	1	0
Nepenthes_gracilis_Nepgr032363	0.636353072182645	0.638674407802104	0	0.329834128062154	0.978153336835087	0	0.421977881762598	0.991471223869085	0	0.589691567038921	1	0	1.25348134203929	0.53605614651096	0	-0.797370207707712	1	0
Nepenthes_gracilis_Nepgr032364	-0.401015885945731	0.37935208642815	0	-0.222904735547499	0.908609296935453	0	-0.0371219039389201	1	0	0.0530096557529349	1	0	0.0723271143511894	0.924496184833536	0	0.0162870706184775	1	0
Nepenthes_gracilis_Nepgr032365	0.74630520104123	0.363894548596202	0	-0.189847278297926	0.969189750057532	0	0.52937891252006	0.976981408629555	0	1.70473312493825	1	0	-0.668431136849274	0.697329688147816	0	-0.426650635747063	1	0
Nepenthes_gracilis_Nepgr032366	-18.8706903514424	0.596556063357679	0	NA	NA	NA	NA	NA	NA	NA	NA	NA	-18.9099135348357	0.534355812549493	0	-25.6266198930428	1	0
Nepenthes_gracilis_Nepgr032368	0.77650689697631	0.054192996623745	0	-0.0206270713406482	0.989148136879903	0	0.0542798215626608	0.998368349047757	0	0.224240680799708	1	0	0.407232741182735	0.420015826080973	0	0.122574639162762	1	0
Nepenthes_gracilis_Nepgr032370	-0.00680517715874629	0.980889978387932	0	0.0286019080030417	0.989982640837951	0	0.242595845194234	0.950206574026805	0	0.103002044860396	1	0	0.0338410996355538	0.954084108903849	0	0.180236381329827	1	0
Nepenthes_gracilis_Nepgr032371	-0.17186148777726	0.536765460487891	0	-0.0910885518198601	0.937817741159966	0	-0.00462749973382515	1	0	0.0479902494834317	1	0	-0.332103638800582	0.342854353785404	0	-0.0156657394141302	1	0
Nepenthes_gracilis_Nepgr032372	NA	NA	NA	NA	NA	NA	NA	NA	NA	NA	NA	NA	NA	NA	NA	-25.6266198930428	1	0
Nepenthes_gracilis_Nepgr032373	NA	NA	NA	26.8947628369264	0.908609296935453	0	NA	NA	NA	NA	NA	NA	NA	NA	NA	NA	NA	NA
Nepenthes_gracilis_Nepgr032374	-1.10688659517072	0.596556063357679	0	-0.223625166545051	0.980079271197786	0	25.8979197081883	0.950206574026805	0	-26.2226176751675	1	0	NA	NA	NA	-2.70935591727338	1	0
Nepenthes_gracilis_Nepgr032381	0.316098261274673	0.474179861117087	0	0.104654017545538	0.984510590259857	0	-0.482193078321032	0.950206574026805	0	-0.326850844803355	1	0	1.07582526428029	0.107412628906644	0	-0.222929325673944	1	0
Nepenthes_gracilis_Nepgr032382	0.259978621448564	0.636249729984958	0	-0.142641684882473	0.941664369755187	0	-0.389087631693329	0.95947123656179	0	0.0276971749592425	1	0	-0.0695477510987974	0.931327669323523	0	-0.156836266302917	1	0
Nepenthes_gracilis_Nepgr032383	-0.11002909318916	0.876921788549157	0	0.868700685216265	0.908609296935453	0	-0.164919850904528	0.985419318124487	0	0.307139754686076	1	0	0.179641004572088	0.775602788358808	0	0.226106997842605	1	0
Nepenthes_gracilis_Nepgr032384	0.389708164721114	0.682818377046007	0	0.0355379401411837	0.998168959491545	0	-0.775079465902568	0.950206574026805	0	-0.134885639928258	1	0	-0.64291084448123	0.58860365877731	0	-0.015484122948803	1	0
Nepenthes_gracilis_Nepgr032385	0.087546369201327	0.749370846189266	0	0.0423459846742151	0.962830146735628	0	-0.103725101862265	0.979494639319618	0	-0.211518290921395	1	0	-0.0896191478622725	0.794020294087157	0	0.00874623603148272	1	0
Nepenthes_gracilis_Nepgr032386	0.0975339134082613	0.80064197203201	0	-0.0318641979234835	0.99506074021159	0	-0.37439883103762	0.950206574026805	0	-0.579988690519557	1	0	0.182430265413466	0.802101410308789	0	0.0516467758251871	1	0
Nepenthes_gracilis_Nepgr032387	2.21093231612685	0.481352837604871	0	0.455723192958758	0.954759569221711	0	-0.151641683002624	1	0	NA	NA	NA	0.0807673442007999	0.995296190917357	0	-2.56351471529256	1	0
Nepenthes_gracilis_Nepgr032388	0.866849139761447	0.588066573522818	0	0.781722937440552	0.930446155090658	0	1.00458638467572	0.950206574026805	0	-1.94700995897492	1	0	-0.180359305334043	0.925541919342792	0	0.429285206157871	1	0
Nepenthes_gracilis_Nepgr032389	-0.926629452208036	0.252888003895328	0	0.450216096598659	0.908609296935453	0	-0.404327501121466	0.973428885800959	0	0.163786423156504	1	0	0.186429933194475	0.933761399028197	0	-0.721709748986862	1	0
Nepenthes_gracilis_Nepgr032390	-0.342772666932285	0.469742166672073	0	-0.242920876835216	0.908609296935453	0	-0.62660878567923	0.950206574026805	0	-0.823999244821152	1	0	-0.0885164634469842	0.901342749033567	0	-0.484585606178499	1	0
Nepenthes_gracilis_Nepgr032391	-0.250327163898099	0.599906158195102	0	-0.0773137775488202	0.9820656434226	0	0.213021015716	0.982023733002397	0	-0.142281563555666	1	0	-0.692406460628803	0.441040681213295	0	0.104430918182637	1	0
Nepenthes_gracilis_Nepgr032392	-0.366900389485377	0.239488360700617	0	0.0213711336127318	0.988823431146985	0	-0.359099628270338	0.950206574026805	0	0.000660014765212935	1	0	-0.112447419354407	0.706282512465779	0	0.128032162339011	1	0
Nepenthes_gracilis_Nepgr032393	0.17985876736236	0.742468141852736	0	0.113595169548454	0.957503935943873	0	0.183406155863183	0.980358927705316	0	0.224494650959243	1	0	0.424463237402429	0.42476986038765	0	-0.160155483441789	1	0
Nepenthes_gracilis_Nepgr032394	0.180136570623652	0.47829493101349	0	0.316175583935136	0.908609296935453	0	0.0467994960788083	1	0	0.136370112053136	1	0	0.419503566902726	0.287362742333538	0	0.0665692190418721	1	0
Nepenthes_gracilis_Nepgr032395	-0.780941940882297	0.578641603531138	0	0.225666723107972	0.964653844053844	0	0.542691801990076	0.986910811752978	0	-0.535996460829275	1	0	-0.0933733603176936	0.952772879252725	0	0.149682002729238	1	0
Nepenthes_gracilis_Nepgr032396	-0.16232427979784	0.592128244862684	0	0.0944224325570158	0.930446155090658	0	-0.103570875152176	0.976756897443765	0	-0.137621891668143	1	0	0.0256711031391994	0.951149503397421	0	-0.0150095114727655	1	0
Nepenthes_gracilis_Nepgr032397	1.2917222879007	0.372450179382378	0	25.6283857811281	0.908609296935453	0	-24.0005249449399	0.950206574026805	0	-27.2226176751675	1	0	-17.0086576754317	0.685856306660926	0	0.443565458965409	1	0
Nepenthes_gracilis_Nepgr032398	1.28742686204033	0.166321087069457	0	-2.70508314810474	0.908609296935453	0	1.28735905753419	0.950206574026805	0	0.753144996890845	1	0	-1.18075618663116	0.631386956402647	0	-0.744268772123686	1	0
Nepenthes_gracilis_Nepgr032399	-0.490954025662186	0.336878928419579	0	-0.293014095359776	0.908609296935453	0	-1.63224733432234	0.950206574026805	0	-0.733108573736006	1	0	-1.21369930719298	0.0772532724317166	0	-0.404656838155541	1	0
Nepenthes_gracilis_Nepgr032400	-0.00824182475908053	0.975969418300759	0	0.0228865339836961	0.986955746368269	0	-0.0495449667978747	0.994436343769143	0	-0.085678976037169	1	0	-0.180126925460975	0.616009526507273	0	-0.0416810244741761	1	0
Nepenthes_gracilis_Nepgr032401	0.143557547962621	0.635897915359757	0	-0.118829615166426	0.908609296935453	0	0.231030217888625	0.97613968885939	0	0.183465741154102	1	0	-0.174777867298795	0.71731198709977	0	0.00551953698718854	1	0
Nepenthes_gracilis_Nepgr032402	-0.350797844156659	0.664439695952731	0	0.0899604284868283	0.982269557467581	0	-1.07325952281327	0.950206574026805	0	-0.380181307089901	1	0	0.528719167135653	0.633747951756249	0	0.0912169804879097	1	0
Nepenthes_gracilis_Nepgr032403	0.343423112919302	0.166940155377145	0	0.15084277821355	0.908609296935453	0	0.117128150376431	0.982023733002397	0	0.12604400228969	1	0	0.123881377929914	0.657418538534846	0	0.0947390868294047	1	0
Nepenthes_gracilis_Nepgr032404	0.361542732412321	0.105930833414521	0	-0.0146624503739474	0.990616282103107	0	-0.0533117250039119	0.99313618329395	0	0.213143459038731	1	0	-0.053500739903189	0.892059321492493	0	0.122543221496157	1	0
Nepenthes_gracilis_Nepgr032405	0.220521595288885	0.372690276545857	0	-0.0403419791112007	0.964608226208506	0	0.126101868998829	0.97284531877811	0	0.407749834770714	1	0	0.139405941812958	0.669768731602401	0	0.149231358191647	1	0
Nepenthes_gracilis_Nepgr032406	0.122578568700549	0.713346894101176	0	-0.0839747726099507	0.957469686736725	0	0.195801629000259	0.950206574026805	0	0.109333477808788	1	0	0.217469026373879	0.67091754774593	0	0.119756868979014	1	0
Nepenthes_gracilis_Nepgr032407	0.613736879355102	0.262382215163506	0	-0.101013978752604	0.915648243912422	0	0.137382833462953	0.981179331898822	0	0.738098817399122	1	0	0.531191664541623	0.4423348409981	0	0.364233020794359	1	0
Nepenthes_gracilis_Nepgr032408	0.385405287585076	0.651871593676794	0	0.00621396195902513	0.99803938702013	0	0.411869812095886	0.950206574026805	0	0.239244299418594	1	0	0.58708247485606	0.679582096387795	0	0.342023123063541	1	0
Nepenthes_gracilis_Nepgr032409	0.295828321586698	0.730496117602952	0	-0.629113403810701	0.908609296935453	0	0.53318967606153	0.950206574026805	0	0.782316089466377	1	0	0.649421295520698	0.571153093710029	0	0.757705939888282	1	0
Nepenthes_gracilis_Nepgr032410	1.49160652987724	0.243592246519059	0	-0.487486061836302	0.908609296935453	0	-1.68713743333246	0.950206574026805	0	0.455901298422124	1	0	1.59160597095942	0.508156803763151	0	0.4992335780122	1	0
Nepenthes_gracilis_Nepgr032411	0.781647534124307	0.598860458371472	0	0.251564584151521	0.969189750057532	0	-0.695492173975274	0.973972160825163	0	1.24092260288889	1	0	-0.321487498392761	0.925811579771634	0	1.02416717042366	1	0
Nepenthes_gracilis_Nepgr032412	0.0312425091605366	0.905711786607263	0	0.0802577351016254	0.93609808029864	0	0.000477326494147334	1	0	0.0472658887412667	1	0	0.157126636295978	0.656308150172599	0	0.0778516004049692	1	0
Nepenthes_gracilis_Nepgr032413	0.316984526407813	0.722317420477152	0	0.455647445491134	0.920247450893524	0	-0.530214939652528	0.968449960643087	0	1.68610969644729	1	0	-0.558304566674095	0.592607443307009	0	-0.513306801880021	1	0
Nepenthes_gracilis_Nepgr032414	0.105660966194934	0.75684760623063	0	0.197814662158205	0.957469686736725	0	-0.0342137064636105	1	0	-0.475588680770326	1	0	0.813435092297485	0.437151384418913	0	0.138642123609637	1	0
Nepenthes_gracilis_Nepgr032415	1.41326704962269	0.0244560917698327	1	-0.231450172228154	0.908609296935453	0	-0.169037793880474	0.985494901880937	0	0.270520215491993	1	0	-1.04543275763415	0.20362350372782	0	-0.069795052507514	1	0
Nepenthes_gracilis_Nepgr032416	-0.106198942754794	0.65291733245424	0	-0.0484079781374245	0.970830578114059	0	-0.131495113925711	0.985229173395658	0	0.0120565007070486	1	0	0.0472680210331138	0.919072794780687	0	-0.0373995650540877	1	0
Nepenthes_gracilis_Nepgr032417	0.383266324445113	0.114726572986687	0	0.109254548210451	0.920185043696696	0	0.032752108822157	0.999492077008167	0	0.0611867902246885	1	0	0.360329391449833	0.344470478616827	0	0.213841337541696	1	0
Nepenthes_gracilis_Nepgr032418	0.052100321092718	0.826053976748826	0	-0.00313335727182285	0.99803938702013	0	-0.183039227154559	0.9717837955858	0	0.0640625638301469	1	0	0.0435023766429268	0.922727095972122	0	-0.0412807931111683	1	0
Nepenthes_gracilis_Nepgr032419	-0.373226337590998	0.328213947117159	0	0.216852627260253	0.908609296935453	0	-0.0388620150856225	1	0	-0.19430308440685	1	0	-0.130929120845018	0.759197645890512	0	-0.020806185897162	1	0
Nepenthes_gracilis_Nepgr032420	0.112338463233071	0.771339945393799	0	0.461191913644121	0.908609296935453	0	0.136380976144416	0.992963776729029	0	0.47997772411835	1	0	1.71800582294404	0.238641079030319	0	-0.149693275505713	1	0
Nepenthes_gracilis_Nepgr032421	-0.181196536639151	0.42099947885188	0	0.185039300959817	0.908609296935453	0	0.332180461786335	0.950206574026805	0	0.0461633503656174	1	0	-0.0423567787489816	0.908619829405181	0	-0.102027888031117	1	0
Nepenthes_gracilis_Nepgr032422	0.840906101831303	0.0599903544439468	0	0.137900979482803	0.956590589111187	0	0.317492409079515	0.950206574026805	0	0.373345264289696	1	0	0.308653499205747	0.55795581652222	0	0.111739601255939	1	0
Nepenthes_gracilis_Nepgr032423	0.187878338740795	0.640303173261472	0	-0.10849185090408	0.947415463393025	0	0.136616101557906	0.990200659533668	0	-0.333517373969853	1	0	0.172116039576338	0.760328999289598	0	-0.057961657685059	1	0
Nepenthes_gracilis_Nepgr032424	0.0578480002798392	0.947704866414522	0	0.710841935364262	0.908609296935453	0	-0.246263850645533	0.985419318124487	0	0.257609305404	1	0	0.0114815160739319	0.990310693542602	0	-0.629247881280388	1	0
Nepenthes_gracilis_Nepgr032425	-0.258620158437845	0.873942112705584	0	0.152448751043492	0.99803938702013	0	0.24255291966525	0.993832910342478	0	-0.384963173382169	1	0	-0.932671761684162	0.778587447555847	0	0.22034219213212	1	0
Nepenthes_gracilis_Nepgr032426	0.542153575317027	0.0904953616767293	0	0.385382331141381	0.908609296935453	0	-1.00062494224991	0.950206574026805	0	-0.72218384395974	1	0	0.367174201013647	0.360544660994663	0	-0.0235896472106294	1	0
Nepenthes_gracilis_Nepgr032427	-0.174250926758507	0.432520388220288	0	-0.107448121464623	0.908609296935453	0	-0.042185998363049	1	0	0.299402249323839	1	0	-0.318462351471174	0.297970755724964	0	0.0188513173728957	1	0
Nepenthes_gracilis_Nepgr032428	0.623566288557274	0.0346587996754317	1	0.0511409706398727	0.963824023424904	0	0.505330332310228	0.950206574026805	0	0.209422013834256	1	0	0.369169702474618	0.209467510935855	0	0.262086080686391	1	0
Nepenthes_gracilis_Nepgr032429	0.842496067743687	0.402222983552162	0	-0.0179445370744991	0.99803938702013	0	-0.449083304147329	0.980847089109908	0	-0.154562881299567	1	0	0.9539184260304	0.383394419518023	0	1.11566422281062	1	0
Nepenthes_gracilis_Nepgr032430	-0.0648037607046259	0.82288138145152	0	-0.029685960029008	0.978551522091234	0	-0.276239192394002	0.950206574026805	0	-0.057623550607385	1	0	-0.244492322827051	0.401309786659044	0	-0.0885896647661095	1	0
Nepenthes_gracilis_Nepgr032431	-0.139819120653828	0.713938262376487	0	-0.348971793977192	0.908609296935453	0	0.148256333505264	0.986584025165125	0	0.460280645403461	1	0	0.168013773415639	0.841310113260515	0	0.0610820801910634	1	0
Nepenthes_gracilis_Nepgr032432	-0.155582607064256	0.503090823143525	0	-0.0291470582452469	0.971692820467224	0	-0.129783010886756	0.967675600514747	0	-0.0995524966146348	1	0	-0.114970015609304	0.661358976919813	0	-0.0326027100944213	1	0
Nepenthes_gracilis_Nepgr032433	0.716146785043187	0.094867227344326	0	0.0377768912049321	0.989148136879903	0	0.557645547397135	0.950206574026805	0	0.0201966214494105	1	0	0.377403814026076	0.611827566030338	0	0.314534698965418	1	0
Nepenthes_gracilis_Nepgr032434	0.197705723261961	0.383004148498333	0	-0.0420353118969992	0.965806386659945	0	-0.0616978420402265	0.992463549780444	0	0.12201402767395	1	0	0.246070638972713	0.39166010069832	0	0.0711274441056897	1	0
Nepenthes_gracilis_Nepgr032435	0.522796682262067	0.0996265769946658	0	0.273220836540849	0.908609296935453	0	0.360549541980687	0.950206574026805	0	0.484071080694406	1	0	0.364045144111689	0.464700612944767	0	-0.0125702199241147	1	0
Nepenthes_gracilis_Nepgr032436	-0.0727191248968975	0.813527140157377	0	-0.106947716399382	0.908609296935453	0	-0.0796892444128527	0.986687638899466	0	-0.0716532673825689	1	0	-0.157202271118916	0.740790933941885	0	-0.108237403187919	1	0
Nepenthes_gracilis_Nepgr032437	-0.172980085938494	0.624653558237877	0	-0.21489466996375	0.908609296935453	0	-0.491275774227494	0.950206574026805	0	-0.463642090841888	1	0	-0.336254526728093	0.572453845110951	0	-0.367876808371156	1	0
Nepenthes_gracilis_Nepgr032438	1.36862142194202	0.0288197555300733	1	0.26693068542815	0.908609296935453	0	-0.0459387604021799	0.998368349047757	0	-0.0223647318856006	1	0	0.973057998936756	0.0595067004104908	0	0.212434742783365	1	0
Nepenthes_gracilis_Nepgr032439	0.295411130137705	0.515446706795116	0	-0.132863974206458	0.915648243912422	0	-0.184398275827986	0.950206574026805	0	-0.143082517891223	1	0	-0.129659785331679	0.773851809220419	0	-0.228726428906315	1	0
Nepenthes_gracilis_Nepgr032440	0.332971079024672	0.205141612151924	0	0.214380401058305	0.908609296935453	0	-0.19048621562373	0.950206574026805	0	-0.163053637714169	1	0	0.2101082888961	0.469990056163502	0	0.0906535646080169	1	0
Nepenthes_gracilis_Nepgr032441	-1.66917802002697	0.592374293617783	0	0.75472621035976	0.960507500956158	0	27.3492157727289	0.950206574026805	0	-27.2578498761386	1	0	-18.9099135348357	0.534355812549493	0	-25.7127221695935	1	0
Nepenthes_gracilis_Nepgr032442	-0.155904119084255	0.5346038668345	0	-0.187087429459208	0.908609296935453	0	-0.0154086774495319	1	0	0.333529050331828	1	0	-0.366454668235537	0.254713932383355	0	0.106110852565671	1	0
Nepenthes_gracilis_Nepgr032443	-0.839458265626621	0.207949707730023	0	-0.145252698811634	0.941645742692654	0	-0.0557923543904497	1	0	-0.0963048660986896	1	0	-0.987250119802567	0.305367502959216	0	-0.0782772519326471	1	0
Nepenthes_gracilis_Nepgr032444	-0.597882854447908	0.168708831607391	0	-0.0878063204372843	0.955785595072501	0	-0.371570234231118	0.950206574026805	0	0.00659470022633357	1	0	-0.213551379876478	0.7402032131349	0	-0.151500454209868	1	0
Nepenthes_gracilis_Nepgr032445	-0.570583246719123	0.15041486648728	0	-0.0898130235065828	0.949810001692409	0	-0.101471959021032	0.998368349047757	0	-0.170119569616965	1	0	-0.149396007535564	0.862586293629436	0	-0.117174524911977	1	0
Nepenthes_gracilis_Nepgr032446	0.274510786011259	0.246171629430527	0	0.0790343885464111	0.912359897988808	0	0.144447497629107	0.957382246635847	0	0.116823180618422	1	0	0.228663484188393	0.445128256264632	0	-0.0153994741464683	1	0
Nepenthes_gracilis_Nepgr032447	0.495399583397774	0.777745547652966	0	-0.70876530040385	0.927184674285865	0	-2.07837040925831	0.950206574026805	0	-30.4601441661296	1	0	-1.8158375163973	0.401617520480477	0	0.967870619037476	1	0
Nepenthes_gracilis_Nepgr032448	-3.24168892596571	0.100565147467086	0	0.766656836872514	0.947415463393025	0	-0.600776215941887	0.985419318124487	0	-0.690165266581982	1	0	0.0497954572942167	0.998418721679359	0	-1.60065282143247	1	0
Nepenthes_gracilis_Nepgr032449	1.10575597249004	0.0447523440161023	1	0.250390000681574	0.908609296935453	0	0.692721678636484	0.950206574026805	0	-0.0570996491776627	1	0	0.434733551390163	0.331257809076803	0	0.0919602042897907	1	0
Nepenthes_gracilis_Nepgr032450	-0.682597967422463	0.485884439779027	0	-0.0831480628279948	0.982269557467581	0	-0.0573661163456922	0.999655220373069	0	-0.10358256797066	1	0	-0.275244699582898	0.793529150130331	0	0.542976748928644	1	0
Nepenthes_gracilis_Nepgr032451	-0.0785417214683886	0.722671707863314	0	0.122416499771383	0.908609296935453	0	0.148502641370515	0.963753532476234	0	0.278507714992003	1	0	-0.0920867166644186	0.731345209003577	0	0.108260539354761	1	0
Nepenthes_gracilis_Nepgr032452	0.369314585856229	0.152533217612869	0	0.0717329563995595	0.95293677004926	0	0.187612304505956	0.950206574026805	0	0.253029334495707	1	0	0.151894209394069	0.67400349287162	0	0.165916487478421	1	0
Nepenthes_gracilis_Nepgr032453	0.16364056963669	0.80739658349035	0	-0.0447949472294584	0.99803938702013	0	0.922098983332472	0.950206574026805	0	0.040257541154217	1	0	0.205433442306838	0.859428372505301	0	-0.361516873822422	1	0
Nepenthes_gracilis_Nepgr032454	0.472885445365138	0.167391355327215	0	-0.0664071355480065	0.960507500956158	0	-0.108352020709393	0.989317769361881	0	-0.063237660859234	1	0	0.0905916433637204	0.862586293629436	0	0.142193082119844	1	0
Nepenthes_gracilis_Nepgr032455	0.252987171673896	0.325210840830098	0	-0.120424560927269	0.908609296935453	0	0.0218676491919236	1	0	0.191280088626858	1	0	-0.016500451191062	0.967614226895872	0	0.0397146516460687	1	0
Nepenthes_gracilis_Nepgr032456	0.0960743523505911	0.739608434495266	0	-0.144095018182771	0.908609296935453	0	0.11925129181839	0.979400311977062	0	0.317535745405291	1	0	-0.227782488997153	0.509372898011228	0	0.120763279166336	1	0
Nepenthes_gracilis_Nepgr032457	0.171193102025555	0.692300597209296	0	-0.0528161713476489	0.968399094256113	0	-0.129117036668534	0.975672948986817	0	0.10402886023954	1	0	0.105431707664437	0.742812369566024	0	-0.00529098837100683	1	0
Nepenthes_gracilis_Nepgr032458	0.35582802437319	0.338284720226502	0	-0.272867406740869	0.908609296935453	0	0.0365544808424687	1	0	-0.104998486765256	1	0	0.286564867435557	0.549586407357103	0	-0.0885279390055347	1	0
Nepenthes_gracilis_Nepgr032459	1.14075594814157	0.0164678359536184	1	0.299079008251271	0.908609296935453	0	0.476948090471668	0.950206574026805	0	0.115993235967935	1	0	1.10467109295348	0.0487358781450086	1	0.149585272256815	1	0
Nepenthes_gracilis_Nepgr032460	0.475156235779672	0.329837070377807	0	0.0650727766490604	0.991988290678859	0	-0.236389517403869	0.998368349047757	0	0.706563604512621	1	0	-0.0295458061700886	0.973190172820169	0	-0.0282188966420707	1	0
Nepenthes_gracilis_Nepgr032461	-0.0313588001600884	0.930399314889768	0	0.180098145107619	0.908609296935453	0	0.336733677022353	0.950206574026805	0	0.249072817341068	1	0	-0.0203693186407659	0.966580281115037	0	0.0375839991334406	1	0
Nepenthes_gracilis_Nepgr032462	0.432318408431943	0.189028330615404	0	0.15563005194757	0.908609296935453	0	-0.0864617470136366	0.983442385084409	0	-0.0174816993632998	1	0	0.204544739177299	0.5995923216598	0	0.0407840239177162	1	0
Nepenthes_gracilis_Nepgr032463	0.469460631540734	0.597749468074607	0	-1.31283089190064	0.911327099391003	0	0.817145791566619	0.97059988195298	0	1.31800090572702	1	0	-1.2086024974256	0.561714127463564	0	-0.416760959451064	1	0
Nepenthes_gracilis_Nepgr032464	-0.766504066335318	0.294932671250205	0	0.203608564125411	0.953554195735305	0	0.184338913529881	0.992278512035281	0	-0.598935713519839	1	0	1.30003337141528	0.386570291428397	0	0.316475724431481	1	0
Nepenthes_gracilis_Nepgr032465	0.194476037483449	0.706446369210908	0	1.09479113825427	0.908609296935453	0	0.919122177245189	0.950206574026805	0	-0.99993829171636	1	0	0.498907122720872	0.685856306660926	0	0.50771659158821	1	0
Nepenthes_gracilis_Nepgr032466	NA	NA	NA	NA	NA	NA	NA	NA	NA	NA	NA	NA	23.7589297466009	0.679582096387795	0	NA	NA	NA
Nepenthes_gracilis_Nepgr032467	0.384173980734593	0.59331521571281	0	0.595731129022289	0.908609296935453	0	0.90245566602121	0.950206574026805	0	-0.0257411804192191	1	0	0.243784117295052	0.772126467019563	0	-0.170050303426967	1	0
Nepenthes_gracilis_Nepgr032468	0.226512180567347	0.54766240028126	0	-0.168777202664153	0.927508540788955	0	0.46805868882188	0.950206574026805	0	0.176345913795467	1	0	0.521835665939364	0.315281718250743	0	-0.180189384085962	1	0
Nepenthes_gracilis_Nepgr032469	0.136744305827788	0.623844772725056	0	-0.03070435601642	0.978153336835087	0	-0.0259755257131555	1	0	0.362322504215776	1	0	-0.097152087749274	0.74068356536561	0	0.155287072519485	1	0
Nepenthes_gracilis_Nepgr032470	3.53594277869616	0.0217538351147788	1	0.818801953756394	0.940828660032741	0	1.09227608934907	0.950206574026805	0	1.71817345699257	1	0	1.60474310665376	0.164169319580146	0	1.05092437899615	1	0
Nepenthes_gracilis_Nepgr032471	0.744065056664054	0.14089201849111	0	0.20392603381125	0.908609296935453	0	-0.0142139726743267	1	0	0.139810457347092	1	0	0.301902269200864	0.485431047980296	0	0.00592071615349354	1	0
Nepenthes_gracilis_Nepgr032472	0.168462954648184	0.575895632955685	0	-0.0202105099768399	0.995608489102983	0	0.230174406671036	0.950206574026805	0	0.367583673664569	1	0	0.0332777367778974	0.931443769666832	0	0.273584819866915	1	0
Nepenthes_gracilis_Nepgr032473	0.100427710502005	0.73823388648498	0	0.0415609895889801	0.968758324076395	0	-0.152902876946376	0.950206574026805	0	-0.086257993008946	1	0	0.0437648089898541	0.88168644023055	0	-0.120538452591251	1	0
Nepenthes_gracilis_Nepgr032474	0.134307046722709	0.624026709791847	0	-0.12619830758373	0.908609296935453	0	-0.00666293491074477	1	0	0.117837347264288	1	0	0.0694287595794787	0.820655483021424	0	0.0748080574702126	1	0
Nepenthes_gracilis_Nepgr032475	25.5984596480794	0.261826579614746	0	-0.0729205962252047	0.99803938702013	0	-26.2483541572242	0.950206574026805	0	2.0489553873978	1	0	0.616454207767504	0.90182669268909	0	NA	NA	NA
Nepenthes_gracilis_Nepgr032476	0.380045065224856	0.141903212855012	0	-0.0878658933295107	0.911327099391003	0	-0.00309911554292341	1	0	0.158527488767758	1	0	0.0947974617575422	0.748175168231339	0	0.105943102441545	1	0
Nepenthes_gracilis_Nepgr032477	0.752346260008987	0.341833889170317	0	0.7526145873567	0.91049162881904	0	0.734976594703308	0.950206574026805	0	0.695460782192234	1	0	2.29142575567588	0.31305571822123	0	0.277341095164495	1	0
Nepenthes_gracilis_Nepgr032478	-0.193680991927325	0.480332576551484	0	0.102844631708303	0.908609296935453	0	-0.265760774588214	0.950206574026805	0	-0.232355069362329	1	0	-0.170222422794472	0.624301263951383	0	-0.10498508205691	1	0
Nepenthes_gracilis_Nepgr032479	-0.832706577324487	0.0738047000970662	0	-0.238297537039399	0.908609296935453	0	-0.194004853173309	0.971110568218905	0	-0.147123506770786	1	0	-0.744851273690189	0.102690598702081	0	-0.119037431286282	1	0
Nepenthes_gracilis_Nepgr032480	-0.375672295414288	0.488422576394882	0	0.202129302289478	0.908609296935453	0	-0.0792687670015138	0.998092640215756	0	0.076713206877459	1	0	0.0185922736925406	0.98558114172647	0	0.067501138333764	1	0
Nepenthes_gracilis_Nepgr032481	0.107382235931375	0.841680226663556	0	0.195549701335347	0.980460507534912	0	0.485035171713943	0.950206574026805	0	0.367870983216012	1	0	0.89504280514873	0.162455761899586	0	1.11639615870073	1	0
Nepenthes_gracilis_Nepgr032482	-0.16177504422941	0.567431850143736	0	-0.0953541095979702	0.908609296935453	0	0.0697100841113976	0.989317769361881	0	0.167418891555453	1	0	-0.181262446381567	0.653183632767606	0	0.00336043085258453	1	0
Nepenthes_gracilis_Nepgr032483	-0.376288556836942	0.375740833789908	0	-0.196125669066339	0.908609296935453	0	-0.423218587422321	0.950206574026805	0	-0.363843971642014	1	0	-0.500504210290568	0.265787239709773	0	-0.282012016061767	1	0
Nepenthes_gracilis_Nepgr032485	-0.664579910760603	0.731867459402869	0	-1.22687613019764	0.908609296935453	0	2.04548763648899	0.950206574026805	0	21.6874595879537	1	0	-1.91998086605025	0.679582096387795	0	-0.52163702786684	1	0
Nepenthes_gracilis_Nepgr032486	0.0404786701101143	0.954422521337577	0	0.146257359622278	0.950233336401186	0	0.494952882794239	0.981879116471946	0	-0.920453295841502	1	0	-1.09295992209683	0.640974543003163	0	0.170300336912491	1	0
Nepenthes_gracilis_Nepgr032487	-0.50948360533897	0.267902611710367	0	-0.0618204830943423	0.972298358760731	0	0.0360895900622094	0.99995695878285	0	-0.080297327526349	1	0	-0.591717593442612	0.273384249010294	0	0.0493988826020182	1	0
Nepenthes_gracilis_Nepgr032488	0.556114031911996	0.112594487802231	0	0.0186570692766317	0.99803938702013	0	0.371247023572705	0.950206574026805	0	0.196980683412988	1	0	0.239055515796133	0.682187544907785	0	0.165120824764831	1	0
Nepenthes_gracilis_Nepgr032489	-0.482887134216718	0.442659271886342	0	-0.111265195914366	0.962830146735628	0	-0.229646157317604	0.981822617243193	0	-0.358488189223291	1	0	-1.39378401870842	0.0987932869636362	0	-0.0285411312706927	1	0
Nepenthes_gracilis_Nepgr032490	-0.473561876614619	0.308993652201905	0	-0.0638246871842512	0.971125815493756	0	0.14822614704495	0.985494901880937	0	-0.29644871769554	1	0	-0.352593741906567	0.403909295371616	0	-0.176784918602465	1	0
Nepenthes_gracilis_Nepgr032491	1.25238123882844	0.726617520033133	0	-22.1727262349817	0.908609296935453	0	-0.232792203627335	0.998368349047757	0	0.258202736829109	1	0	-2.20607533623008	0.574345705943722	0	-2.20717565027949	1	0
Nepenthes_gracilis_Nepgr032492	0.87862007177818	0.103879233364393	0	0.556606188751335	0.908609296935453	0	-0.380011713912217	0.969347905085032	0	-0.114751746386855	1	0	0.886581692848913	0.254273782427432	0	0.15411630127658	1	0
Nepenthes_gracilis_Nepgr032493	0.0202648547875075	0.962226575301756	0	-0.0688340005570875	0.9710671684565	0	0.709694567218113	0.950206574026805	0	0.587517219937626	1	0	-0.140911279052695	0.711370153016152	0	-0.00859272948085632	1	0
Nepenthes_gracilis_Nepgr032495	0.75445887738631	0.214189378293328	0	-0.755386099483291	0.911327099391003	0	0.624342671668447	0.950206574026805	0	0.657992611406013	1	0	-0.843490533700057	0.448516597402696	0	0.526049751936323	1	0
Nepenthes_gracilis_Nepgr032496	0.127188124620551	0.926497852538554	0	-0.0925080786812555	0.984979463242758	0	-0.141866800840685	1	0	-0.0825594247387755	1	0	1.52374086796194	0.268547581999857	0	-0.759768987097607	1	0
Nepenthes_gracilis_Nepgr032497	-0.0257908709997849	0.938002893805244	0	-0.0424120099641172	0.964093450940051	0	-1.88286875868471e-07	1	0	0.064904205955477	1	0	-0.240384799996352	0.491531362779682	0	-0.0542825628866321	1	0
Nepenthes_gracilis_Nepgr032498	0.630466557751253	0.0419873216968542	1	0.0594183475291707	0.962830146735628	0	0.0571850711180328	0.998092640215756	0	-0.216054161142573	1	0	0.503846391917943	0.119866345630773	0	-0.0124715970527998	1	0
Nepenthes_gracilis_Nepgr032499	0.00870252493617407	0.974791234844084	0	0.0133308627984423	0.994645592591014	0	0.135885922082444	0.976981408629555	0	-0.175874806098099	1	0	0.255122954519296	0.375019767238798	0	-0.0500387417763548	1	0
Nepenthes_gracilis_Nepgr032500	-0.150425753238016	0.542965095960939	0	-0.132751794683424	0.908609296935453	0	-0.113172407523862	0.973972160825163	0	0.106838190731455	1	0	-0.0808778893717346	0.791743073152873	0	0.0222459759001747	1	0
Nepenthes_gracilis_Nepgr032502	-1.00349497698761	0.130160832236234	0	-0.343856089748568	0.920185043696696	0	0.0339109763685617	1	0	0.267489519815264	1	0	-0.477876860472359	0.655483420861887	0	-0.436970870545952	1	0
Nepenthes_gracilis_Nepgr032503	-22.4960722490154	0.0942788624097888	0	-0.690117708577645	0.957469686736725	0	-0.0441515146822247	1	0	0.190882401152282	1	0	-0.360978158020944	0.918614574184764	0	0.229281783708728	1	0
Nepenthes_gracilis_Nepgr032504	-19.0226019709414	0.596556063357679	0	0.35161933759367	0.966151471652278	0	NA	NA	NA	NA	NA	NA	NA	NA	NA	1.0692585240523	1	0
Nepenthes_gracilis_Nepgr032505	-1.21521898849161	0.631014117436736	0	0.307515966531619	0.990688841667507	0	0.71220437666157	0.981493469639079	0	0.122931640994719	1	0	-0.488720438446667	0.88903867568087	0	-1.04143457575208	1	0
Nepenthes_gracilis_Nepgr032506	0.300075212783108	0.440650101034855	0	0.0614124349486058	0.97573172848744	0	-0.148895585931002	0.985229173395658	0	-0.628832750783099	1	0	0.110122759486726	0.902020127361946	0	0.170241533782314	1	0
Nepenthes_gracilis_Nepgr032507	0.071582522694257	0.827398103702354	0	0.133311505049669	0.924070661443091	0	0.00637288903621602	1	0	-0.14700601529916	1	0	0.194033957700153	0.5943382558702	0	-0.125457689052276	1	0
Nepenthes_gracilis_Nepgr032508	0.025599101597642	0.962009152533496	0	0.355981329361551	0.908609296935453	0	0.189839891026444	0.979576926888961	0	-0.389689345183794	1	0	0.0571451661742692	0.939825708426706	0	-0.0677975316428228	1	0
Nepenthes_gracilis_Nepgr032509	-0.344420215235884	0.302146704230586	0	-0.0229239752405945	0.990688841667507	0	-0.0813304910570398	0.989317769361881	0	0.00566976162321886	1	0	-0.159275768259839	0.653073283875181	0	-0.136608709880997	1	0
Nepenthes_gracilis_Nepgr032510	0.202260516963056	0.403589198026514	0	-0.0733006670688354	0.938629112379182	0	0.11997611554747	0.973972160825163	0	0.242448767303282	1	0	0.00276091041176585	0.993926619530193	0	0.0188707812788405	1	0
Nepenthes_gracilis_Nepgr032511	-0.422909330159532	0.517656699017232	0	-0.57306474321843	0.929900991979245	0	0.488188441834803	0.975068336021799	0	1.64297243172398	1	0	-0.850664229564833	0.456430502271775	0	-0.0406699633777894	1	0
Nepenthes_gracilis_Nepgr032512	-0.316232928696136	0.294948258310635	0	-0.188392021504258	0.908609296935453	0	0.111873249506578	0.986584025165125	0	0.159293901423341	1	0	-0.132068872910144	0.67091754774593	0	-0.135560769866441	1	0
Nepenthes_gracilis_Nepgr032513	0.203514165900831	0.534324445809662	0	0.297609615272487	0.908609296935453	0	0.370426179566396	0.950206574026805	0	0.214736130276355	1	0	0.328380779407896	0.475710564025003	0	0.398205966458535	1	0
Nepenthes_gracilis_Nepgr032514	1.22421902984593	0.0676046439765287	0	-0.125800290383434	0.96653832599548	0	0.102868287423615	0.998092640215756	0	0.242811907536231	1	0	0.15440040122247	0.886267725731726	0	0.403339001662656	1	0
Nepenthes_gracilis_Nepgr032515	0.781300505110398	0.262714614097947	0	-0.33015207532315	0.924070661443091	0	-0.148024368754631	0.991381793865192	0	0.518423591259422	1	0	0.879755287674391	0.441902517949286	0	0.27832677565369	1	0
Nepenthes_gracilis_Nepgr032516	0.207241802426557	0.403589198026514	0	-0.153572409189886	0.908609296935453	0	-0.325671554873765	0.950206574026805	0	-0.0953654164251319	1	0	0.032654105659562	0.922993798354975	0	0.0507273244491842	1	0
Nepenthes_gracilis_Nepgr032517	0.372807749466974	0.207645058649585	0	-0.0180116177297478	0.98921852165422	0	-0.0604089223751938	0.992429335994498	0	0.0707405214582923	1	0	0.251440760256234	0.38693158828485	0	0.112406378545188	1	0
Nepenthes_gracilis_Nepgr032518	-0.758099069848525	0.226162411521	0	-0.0776526129694766	0.964608226208506	0	0.202525014573977	0.986896059625339	0	0.404825865982563	1	0	0.0920694326193967	0.92346804648507	0	-0.0507738635449826	1	0
Nepenthes_gracilis_Nepgr032519	0.506199949672888	0.0694476950663592	0	0.14850347211431	0.908609296935453	0	-0.061766133737164	0.992963776729029	0	-0.022506909058535	1	0	0.290381315823469	0.398226405557804	0	-0.118684657028133	1	0
Nepenthes_gracilis_Nepgr032520	0.151529048373522	0.467058624587264	0	-0.111048082707622	0.908609296935453	0	0.00420130440638466	1	0	0.0715040986066242	1	0	0.0828262098694026	0.738200178065144	0	0.0521565502082222	1	0
Nepenthes_gracilis_Nepgr032521	0.86165075537642	0.0490409587077027	1	0.301250800857686	0.908609296935453	0	-0.0255513113560966	1	0	0.0611357316193626	1	0	0.807185159612771	0.0854182074461162	0	0.201302362199909	1	0
Nepenthes_gracilis_Nepgr032522	1.49153599290324	0.0273206371825313	1	0.211235009967074	0.957863978737354	0	-0.10696815150757	0.997848793755656	0	0.0733463057142067	1	0	0.761573458356713	0.298025524859735	0	-0.150262508187313	1	0
Nepenthes_gracilis_Nepgr032523	-0.675808738045516	0.0502091665315892	0	-0.18268167634537	0.908609296935453	0	0.0115567164726507	1	0	0.130250512321934	1	0	-0.427952097437641	0.203130062664357	0	-0.162414269933306	1	0
Nepenthes_gracilis_Nepgr032524	-0.168898066650392	0.584864653045294	0	0.239392971279225	0.908609296935453	0	0.105911448447483	0.985419318124487	0	0.0473129578982139	1	0	-0.230994395966334	0.5943382558702	0	0.178615171887214	1	0
Nepenthes_gracilis_Nepgr032525	0.183959247200963	0.533629595374543	0	0.093505319151836	0.915648243912422	0	0.103638478386049	0.98339479284398	0	0.127612270164613	1	0	0.0497249714838421	0.901972744413146	0	0.0013372158255951	1	0
Nepenthes_gracilis_Nepgr032526	0.154652943815337	0.565601807489483	0	0.0438282315668364	0.958153130568384	0	0.0163954324932387	1	0	0.250875964421024	1	0	-0.00651757642582851	0.988651364430391	0	0.0505750692453422	1	0
Nepenthes_gracilis_Nepgr032527	0.321238578361859	0.144974149697682	0	-0.0214711147863724	0.986376213446004	0	-0.0427245911087955	0.999400609806358	0	-0.0418548010535584	1	0	-0.123666125642735	0.685856306660926	0	-0.153746978414768	1	0
Nepenthes_gracilis_Nepgr032528	0.225710627813468	0.548667401846003	0	-0.00334740827621793	0.99803938702013	0	-0.0387429838631199	0.999058873403597	0	-0.273422690616703	1	0	-0.00714772552739085	0.990343656729603	0	0.0160212183469604	1	0
Nepenthes_gracilis_Nepgr032529	1.14203324599005	0.122280315157871	0	0.148189471736542	0.959380606576142	0	0.539510834451825	0.950206574026805	0	0.199659047636482	1	0	0.737687846598828	0.55959752921252	0	-0.0173819033188654	1	0
Nepenthes_gracilis_Nepgr032530	0.0650828832499215	0.877916180123586	0	0.00418923674177307	0.99803938702013	0	0.193679715821823	0.95549863854746	0	0.396455380804417	1	0	0.107450216573424	0.827200877951061	0	-0.0838957153512556	1	0
Nepenthes_gracilis_Nepgr032531	1.87149680664282	0.0284001091458529	1	0.278953249959225	0.975714648809416	0	0.0926994360928903	1	0	-0.239925842056118	1	0	3.64802445085623	0.369230915211687	0	0.308698350895423	1	0
Nepenthes_gracilis_Nepgr032533	0.295363727678579	0.306098062302512	0	0.013854883328527	0.994773280641379	0	0.405689453234611	0.950206574026805	0	0.529738632730082	1	0	0.366805832373087	0.272447127319809	0	0.150377858796919	1	0
Nepenthes_gracilis_Nepgr032535	NA	NA	NA	NA	NA	NA	28.239842851907	0.950206574026805	0	NA	NA	NA	NA	NA	NA	NA	NA	NA
Nepenthes_gracilis_Nepgr032536	23.3910802369196	0.565499806598188	0	NA	NA	NA	-24.0277734948782	0.950206574026805	0	NA	NA	NA	NA	NA	NA	NA	NA	NA
Nepenthes_gracilis_Nepgr032537	0.112533557364769	0.788867712406051	0	-0.289944909787306	0.908609296935453	0	0.461589861283267	0.950206574026805	0	0.339405644165	1	0	0.527129817189085	0.349509901716491	0	0.212678707812866	1	0
Nepenthes_gracilis_Nepgr032538	-0.783952684852723	0.102068977342533	0	-0.29020406156334	0.908609296935453	0	-0.191474341441042	0.972302374060025	0	-0.0279736661016869	1	0	-0.349235501206712	0.359997511093578	0	-0.107934757909611	1	0
Nepenthes_gracilis_Nepgr032539	0.549586801693017	0.151332396428673	0	0.211632465095757	0.908609296935453	0	-0.0204778794163296	1	0	0.199482077479738	1	0	0.589068364048694	0.167403341197457	0	0.15479836857727	1	0
Nepenthes_gracilis_Nepgr032540	1.01491974350059	0.0244560917698327	1	0.0646029159730865	0.952734958545705	0	-0.0373099312861811	0.999590912610527	0	0.283811956227066	1	0	0.691508720492358	0.0761423670697278	0	0.087113967017709	1	0
Nepenthes_gracilis_Nepgr032541	24.414087906851	0.474179861117087	0	NA	NA	NA	27.4828822089095	0.950206574026805	0	NA	NA	NA	NA	NA	NA	NA	NA	NA
Nepenthes_gracilis_Nepgr032542	0.0163626099350953	0.956980010277661	0	-0.0945404113792829	0.908609296935453	0	0.210031724157046	0.950206574026805	0	0.210955970214123	1	0	-0.114074304225241	0.670725989136549	0	0.0119073539769694	1	0
Nepenthes_gracilis_Nepgr032543	-0.220105024984437	0.77999659615224	0	0.0107077711881427	0.998092924158769	0	0.357981578539505	0.967675600514747	0	-0.0792302322048224	1	0	0.575829287797816	0.626694945520288	0	-0.393600525893573	1	0
Nepenthes_gracilis_Nepgr032544	1.01616347840248	0.0895144605857743	0	0.365931080314318	0.908609296935453	0	0.402343081498014	0.950206574026805	0	-0.141962590982613	1	0	0.840103844840411	0.167736085234348	0	0.124006475623871	1	0
Nepenthes_gracilis_Nepgr032545	0.0390382242514864	0.912184105808696	0	-0.128432406303638	0.908609296935453	0	-0.0534247118771738	0.998368349047757	0	0.219704373519894	1	0	-0.179121169418952	0.5943382558702	0	0.0472540854497012	1	0
Nepenthes_gracilis_Nepgr032546	0.852395707861779	0.0236345346431936	1	0.264674330435286	0.908609296935453	0	-0.0979571166690434	0.985419318124487	0	0.209822875965934	1	0	0.632632830031085	0.0985958494795561	0	0.265700577158084	1	0
Nepenthes_gracilis_Nepgr032547	-0.59447152736068	0.0811232618412622	0	-0.123648616426587	0.945301747155445	0	-0.0377900614358939	1	0	-0.122752413390089	1	0	-0.335022861991215	0.334293524375084	0	0.0397360163356275	1	0
Nepenthes_gracilis_Nepgr032548	-0.917803458509633	0.148113227106774	0	-0.204632399575665	0.972675728988147	0	1.0903387782444	0.950206574026805	0	-0.0523767304924014	1	0	-0.250754029782858	0.513262708650111	0	0.418630119630617	1	0
Nepenthes_gracilis_Nepgr032549	1.97206848955454	0.625855266292867	0	27.3894604512424	0.908609296935453	0	27.0377873485026	0.950206574026805	0	NA	NA	NA	NA	NA	NA	0.714535516314679	1	0
Nepenthes_gracilis_Nepgr032550	-1.50473895959637	0.618100105567079	0	-1.16199048495653	0.908609296935453	0	1.85806577552432	0.950206574026805	0	-1.70827668997539	1	0	1.54423679737693	0.563072261618739	0	1.17460211858276	1	0
Nepenthes_gracilis_Nepgr032551	-0.12604651817751	0.792227409911198	0	0.0636062510705786	0.969189750057532	0	-0.697267315678821	0.950206574026805	0	-0.648560405493964	1	0	0.129207556526017	0.810915687417527	0	-0.289737807255714	1	0
Nepenthes_gracilis_Nepgr032552	0.432765804507744	0.161052834141068	0	0.0768540160484292	0.956778781952539	0	0.0042798465786742	1	0	-0.192856499334274	1	0	0.616425444911334	0.286198852711604	0	-0.0711180555363882	1	0
Nepenthes_gracilis_Nepgr032553	-0.463395461263731	0.313768194213379	0	-0.347908989487707	0.908609296935453	0	0.557585003344435	0.950206574026805	0	-0.0687915706912676	1	0	-0.375505073026768	0.639363187266159	0	-0.00358195756072544	1	0
Nepenthes_gracilis_Nepgr032554	0.507896174569525	0.348706990136403	0	-0.287758005678368	0.908609296935453	0	0.00881125860566723	1	0	0.142737283081652	1	0	0.176565390344616	0.753954562170335	0	0.991190607625268	1	0
Nepenthes_gracilis_Nepgr032555	0.0633578283004361	0.908510538669072	0	-0.174691784073323	0.929900991979245	0	0.00893685958569534	1	0	0.135433650384835	1	0	-0.0687231701694841	0.933837697434086	0	0.34420553539532	1	0
Nepenthes_gracilis_Nepgr032556	NA	NA	NA	NA	NA	NA	26.4528248477814	0.950206574026805	0	NA	NA	NA	NA	NA	NA	NA	NA	NA
Nepenthes_gracilis_Nepgr032557	0.641142787680749	0.350369591386112	0	0.0234736314928492	0.99803938702013	0	-0.860470588299003	0.950206574026805	0	-0.395251918102497	1	0	0.189698552269368	0.745183579862382	0	-0.344433897460381	1	0
Nepenthes_gracilis_Nepgr032558	0.303071209662518	0.181291737597653	0	-0.0369588693456233	0.966920327287824	0	-0.162129746382819	0.958933230331373	0	0.195054217540005	1	0	-0.0162872385549999	0.965162298192607	0	0.111441675363896	1	0
Nepenthes_gracilis_Nepgr032559	0.973980114646041	0.0940264789641405	0	0.235326401280465	0.947595704021176	0	1.28752437954608	0.950206574026805	0	-0.103222394621871	1	0	-0.183894915376429	0.712906294886768	0	0.042308460041852	1	0
Nepenthes_gracilis_Nepgr032560	-19.8717719671679	0.519430327743021	0	NA	NA	NA	-0.166591373895353	1	0	NA	NA	NA	NA	NA	NA	-26.7127221695935	1	0
Nepenthes_gracilis_Nepgr032561	0.731658275456105	0.0931317335759703	0	-0.110917865717395	0.955785595072501	0	-0.725019385955999	0.950206574026805	0	0.45788789484137	1	0	-0.380229779931337	0.496181006607661	0	0.156362460769465	1	0
Nepenthes_gracilis_Nepgr032562	0.393383207845647	0.230360010840169	0	0.0816692049031733	0.93236176758371	0	-0.175268184191438	0.967631704654229	0	-0.14081437455746	1	0	0.367984050530577	0.276570849509494	0	0.0966177728330582	1	0
Nepenthes_gracilis_Nepgr032563	-0.139803068344602	0.618748960566922	0	-0.309457649860503	0.908609296935453	0	0.268486377203985	0.950206574026805	0	0.17929580689049	1	0	-0.101950734924014	0.816415886534419	0	-0.055104977662392	1	0
Nepenthes_gracilis_Nepgr032564	-0.483136751837688	0.821724651255456	0	-2.22669556882809	0.908609296935453	0	-3.5365123673514	0.950206574026805	0	1.23104316308549	1	0	2.66090209750011	0.571186430449098	0	-27.0505113266309	1	0
Nepenthes_gracilis_Nepgr032565	-0.0368464022907897	0.934342427880932	0	-0.11361692830077	0.929901697307168	0	0.264944469687245	0.950206574026805	0	0.159927282778671	1	0	-0.205340390683702	0.5943382558702	0	0.101093120559321	1	0
Nepenthes_gracilis_Nepgr032566	NA	NA	NA	-20.6939844749765	0.908609296935453	0	NA	NA	NA	NA	NA	NA	24.0780452723994	0.679582096387795	0	NA	NA	NA
Nepenthes_gracilis_Nepgr032567	-0.0227958062131695	0.941390196711384	0	-0.0228407532405015	0.992212486996829	0	0.0625139109969801	0.998092640215756	0	0.345133198183676	1	0	-0.237991821990855	0.514331932583963	0	0.127556131441597	1	0
Nepenthes_gracilis_Nepgr032568	NA	NA	NA	NA	NA	NA	27.0377873485026	0.950206574026805	0	NA	NA	NA	NA	NA	NA	NA	NA	NA
Nepenthes_gracilis_Nepgr032570	0.761258436230128	0.804736963862117	0	26.8899383465076	0.908609296935453	0	-25.0005249449399	0.950206574026805	0	22.4796719669676	1	0	NA	NA	NA	-28.5683051445545	1	0
Nepenthes_gracilis_Nepgr032571	0.599932639947987	0.0354409974864395	1	0.0989743096052909	0.924070661443091	0	-0.0367788751010991	0.999492077008167	0	-0.276929184581647	1	0	0.386122234341547	0.273554971544591	0	0.0107484209037416	1	0
Nepenthes_gracilis_Nepgr032572	-0.749776592503068	0.157711101126891	0	-0.346349525548156	0.908609296935453	0	-0.210771607753198	0.973975041657859	0	-0.197293585819914	1	0	-0.909462585521498	0.15607771372391	0	-0.217458218100944	1	0
Nepenthes_gracilis_Nepgr032573	0.102513933527783	0.620817495598621	0	0.0239375476174395	0.987506718339408	0	0.216020348736938	0.950206574026805	0	-0.220884941538156	1	0	-0.0706167819285621	0.826854577343422	0	0.0617787012800921	1	0
Nepenthes_gracilis_Nepgr032574	1.36280398580576	0.200901970867124	0	0.893753824410999	0.908609296935453	0	0.25556550921864	0.986584025165125	0	0.657982006060264	1	0	1.36298853868837	0.335595240779996	0	-0.0811851184044499	1	0
Nepenthes_gracilis_Nepgr032575	-19.0226019709414	0.596556063357679	0	27.4700601691708	0.908609296935453	0	NA	NA	NA	NA	NA	NA	NA	NA	NA	NA	NA	NA
Nepenthes_gracilis_Nepgr032576	-18.8706903514424	0.596556063357679	0	25.6283857811281	0.908609296935453	0	NA	NA	NA	-26.8162879763549	1	0	NA	NA	NA	NA	NA	NA
Nepenthes_gracilis_Nepgr032578	-0.869171702119826	0.10910492844456	0	-0.321775359372554	0.908609296935453	0	-0.110267524415541	0.986584025165125	0	0.139520215311175	1	0	-0.0843042077057277	0.890775214263557	0	-0.157647175615656	1	0
Nepenthes_gracilis_Nepgr032579	NA	NA	NA	NA	NA	NA	NA	NA	NA	NA	NA	NA	NA	NA	NA	22.0324406500299	1	0
Nepenthes_gracilis_Nepgr032580	0.537489472748793	0.846078822535081	0	1.4783597562688	0.908609296935453	0	-0.743115817638793	0.98339479284398	0	NA	NA	NA	-16.9099135348357	0.685856306660926	0	0.354256316505757	1	0
Nepenthes_gracilis_Nepgr032582	-0.565667445093598	0.477710137059061	0	-0.493801486642023	0.908609296935453	0	1.57228637959584	0.950206574026805	0	0.941722388397856	1	0	-0.273642285014068	0.776069893054022	0	0.541249080896814	1	0
Nepenthes_gracilis_Nepgr032590	-21.1948762188714	0.336111125070425	0	-21.5433955429244	0.908609296935453	0	-2.84796939689168	0.950206574026805	0	-29.3768883202023	1	0	-18.8462038908777	0.571186430449098	0	-1.38209680571581	1	0
Nepenthes_gracilis_Nepgr032593	NA	NA	NA	NA	NA	NA	25.4528248477814	0.950206574026805	0	NA	NA	NA	NA	NA	NA	NA	NA	NA
Nepenthes_gracilis_Nepgr032596	23.0856093110591	0.563798786325274	0	NA	NA	NA	NA	NA	NA	NA	NA	NA	NA	NA	NA	NA	NA	NA
Nepenthes_gracilis_Nepgr032600	24.3910802369196	0.474179861117087	0	-0.966966107329096	0.968169731077052	0	NA	NA	NA	23.2724220886748	1	0	NA	NA	NA	23.4337902657664	1	0
Nepenthes_gracilis_Nepgr032607	-0.60094319740617	0.519430327743021	0	-0.3386923219523	0.968169731077052	0	0.697202336811725	0.950206574026805	0	-0.579198782074189	1	0	-0.478609649495178	0.783862087494237	0	0.0807012371426103	1	0
Nepenthes_gracilis_Nepgr032609	-0.597380043739184	0.536330635621998	0	0.507063318255982	0.957863978737354	0	0.921959707725124	0.950206574026805	0	-0.421063509242524	1	0	-0.471589784558843	0.650229978564374	0	-0.482822567578161	1	0
Nepenthes_gracilis_Nepgr032612	-0.354709966170212	0.800616527977116	0	0.928531565360551	0.908609296935453	0	3.37975564277126	0.950206574026805	0	1.64262568858515	1	0	-0.968508292953652	0.881462699496326	0	-0.846115045296019	1	0
Nepenthes_gracilis_Nepgr032614	NA	NA	NA	-21.375236296117	0.908609296935453	0	NA	NA	NA	NA	NA	NA	-19.7172684568933	0.472210998003188	0	-25.6266198930428	1	0
Nepenthes_gracilis_Nepgr032616	-18.8735120154662	0.596556063357679	0	1.80442582907541	0.908609296935453	0	1.08280564949741	0.9717837955858	0	-2.01059291972717	1	0	0.204875030763257	0.988738817645547	0	0.10145593176243	1	0
Nepenthes_gracilis_Nepgr032620	0.0792586991623971	0.961167222714689	0	-0.516417139431109	0.966744741991954	0	1.04155419429515	0.950206574026805	0	1.17059766897252	1	0	-2.32086379869308	0.445133939889478	0	0.914324884682946	1	0
Nepenthes_gracilis_Nepgr032621	-0.663663999617838	0.413229495521298	0	-0.200116742785089	0.938544132287568	0	-0.855991631860974	0.950206574026805	0	-1.42517383036156	1	0	-0.905695415931524	0.236202393889462	0	-0.170687996645264	1	0
Nepenthes_gracilis_Nepgr032622	0.190791291251633	0.556070269362049	0	0.329467485690683	0.908609296935453	0	-0.183843875835059	0.967631704654229	0	-0.214179990567043	1	0	0.0614479171782811	0.900350371376412	0	0.107467146589594	1	0
Nepenthes_gracilis_Nepgr032629	0.3096789930271	0.148275491109498	0	0.0632309493385232	0.930446155090658	0	0.0358129219007139	0.999492077008167	0	0.338651907510084	1	0	0.226680523830828	0.494897850723286	0	0.1364523744062	1	0
Nepenthes_gracilis_Nepgr032632	0.789707332978088	0.0819545838000907	0	0.279191589015207	0.908609296935453	0	0.0731890153142896	0.98567793296937	0	0.0479483784583632	1	0	0.475478860120363	0.137979043323936	0	-0.00699858835216638	1	0
Nepenthes_gracilis_Nepgr032634	-0.243943768450421	0.336042636825283	0	0.0884400767900022	0.915648243912422	0	0.0357902690590226	0.998368349047757	0	-0.0441827766211667	1	0	-0.218634733224338	0.456004339017427	0	-0.00990137562111393	1	0
Nepenthes_gracilis_Nepgr032635	24.8976461952926	0.343597333401708	0	2.38311095959795	0.908609296935453	0	-0.0527070239706664	1	0	21.6874595879537	1	0	NA	NA	NA	21.3927198498388	1	0
Nepenthes_gracilis_Nepgr032636	0.593891551132212	0.66306384438511	0	0.25533001717436	0.9826827487813	0	-24.2483541572242	0.950206574026805	0	0.463992886676645	1	0	25.418531430443	0.54805287342907	0	-0.505221092333987	1	0
Nepenthes_gracilis_Nepgr032639	0.0349591716937496	0.913480108489538	0	-0.0779894048453187	0.924070661443091	0	0.196789730071453	0.95549863854746	0	0.0326548542692784	1	0	0.0780818441510966	0.791426514164144	0	0.0548252151577593	1	0
Nepenthes_gracilis_Nepgr032640	-0.121293332875182	0.893371311549363	0	-0.136886270283208	0.981686288180871	0	0.895783006304144	0.950206574026805	0	1.9542281170033	1	0	2.75651853556176	0.404660783294907	0	-0.108927362102861	1	0
Nepenthes_gracilis_Nepgr032642	-19.8735120154662	0.519430327743021	0	NA	NA	NA	-1.19257466428492	0.97284531877811	0	NA	NA	NA	NA	NA	NA	NA	NA	NA
Nepenthes_gracilis_Nepgr032643	NA	NA	NA	-20.9370746866798	0.908609296935453	0	1.9964116992559	0.950206574026805	0	21.4032079057892	1	0	NA	NA	NA	NA	NA	NA
Nepenthes_gracilis_Nepgr032644	-0.887902940318064	0.527864705700831	0	1.93974171226709	0.908609296935453	0	0.151407873482367	0.999400609806358	0	0.221475857637515	1	0	0.148061549642676	0.943304544746582	0	0.9189545235066	1	0
Nepenthes_gracilis_Nepgr032645	-0.289115949547674	0.596556063357679	0	0.047783573881973	0.995608489102983	0	-0.79829152401277	0.950206574026805	0	-0.0485734061877432	1	0	0.149028081871875	0.897333972661785	0	-0.591815529796409	1	0
Nepenthes_gracilis_Nepgr032646	0.149835121291006	0.920291790591108	0	-0.0628671633725182	0.99803938702013	0	0.344333491610519	0.992963776729029	0	1.19634325310901	1	0	1.62592847209546	0.528912020775948	0	-0.059340778574265	1	0
Nepenthes_gracilis_Nepgr032647	NA	NA	NA	NA	NA	NA	2.46226637603479	0.950206574026805	0	NA	NA	NA	NA	NA	NA	NA	NA	NA
Nepenthes_gracilis_Nepgr032648	-1.63042016657431	0.461493154368814	0	27.3928746804849	0.908609296935453	0	NA	NA	NA	NA	NA	NA	24.9272928866441	0.559443313538951	0	NA	NA	NA
Nepenthes_gracilis_Nepgr032649	-0.143351919675101	0.612930208229747	0	-0.0786132324884719	0.921203501789386	0	0.172898792205343	0.962212139522469	0	0.144515324586425	1	0	-0.141332111859464	0.654950129028726	0	-0.0572229736234888	1	0
Nepenthes_gracilis_Nepgr032650	1.03615529085308	0.577665455473629	0	-0.463720396295722	0.962231119144239	0	0.87287625590441	0.950206574026805	0	-0.176250911503722	1	0	0.441413487917631	0.864735475691029	0	-0.39951291825608	1	0
Nepenthes_gracilis_Nepgr032651	0.676278279954825	0.136594433914311	0	0.00745576390949854	0.998991348121622	0	-0.257964306888961	0.9717837955858	0	-0.314572050113931	1	0	0.1511766113888	0.800106849094365	0	0.213584047882028	1	0
Nepenthes_gracilis_Nepgr032652	0.240500789600762	0.297064647310854	0	-0.0236084978466167	0.983469302556456	0	0.152502017036889	0.976981408629555	0	0.549946627157615	1	0	0.0838819237865938	0.75725708181734	0	0.246028517851439	1	0
Nepenthes_gracilis_Nepgr032653	-0.528204463285347	0.325767779557696	0	-0.302089828356449	0.908609296935453	0	0.0466553511817356	1	0	-0.186753032478098	1	0	-0.393276464950654	0.276966469870726	0	-0.165625123703744	1	0
Nepenthes_gracilis_Nepgr032654	NA	NA	NA	NA	NA	NA	-25.2483541572242	0.950206574026805	0	NA	NA	NA	NA	NA	NA	NA	NA	NA
Nepenthes_gracilis_Nepgr032661	-0.397197384281462	0.311821283547291	0	-0.304868021869162	0.908609296935453	0	-0.143639295462255	0.985419318124487	0	0.088431106839292	1	0	-0.243977216388584	0.639270465084166	0	0.150739363087485	1	0
Nepenthes_gracilis_Nepgr032662	-0.155895256392082	0.533963999673625	0	-0.17453936284781	0.908609296935453	0	-0.120859442762022	0.9717837955858	0	0.0137853893049389	1	0	-0.0965748285140133	0.747752410811767	0	0.0112566353450827	1	0
Nepenthes_gracilis_Nepgr032663	0.795897460285174	0.10189025347812	0	0.260126037798374	0.908609296935453	0	0.342266556091698	0.950206574026805	0	0.433658721701924	1	0	1.46589881691804	0.159423128311789	0	0.125154571500596	1	0
Nepenthes_gracilis_Nepgr032664	1.06637887073678	0.10289326634329	0	0.659740682666816	0.908609296935453	0	0.539548240716341	0.950206574026805	0	1.17467648424213	1	0	1.32277319941276	0.0854182074461162	0	0.608087156853536	1	0
Nepenthes_gracilis_Nepgr032665	0.924590872136539	0.604246279911499	0	-0.456607735700028	0.94728558274468	0	-0.42433791197451	0.967270436081185	0	-0.510205738383963	1	0	0.41845615863241	0.76867435462218	0	-1.61941985991197	1	0
Nepenthes_gracilis_Nepgr032666	0.314092164684769	0.449204105729758	0	0.00649672185337558	0.99803938702013	0	0.597700910322692	0.950206574026805	0	0.759841429850354	1	0	0.435481629200007	0.467312190077201	0	0.451649937875512	1	0
Nepenthes_gracilis_Nepgr032667	-19.8735120154662	0.519430327743021	0	NA	NA	NA	NA	NA	NA	NA	NA	NA	NA	NA	NA	NA	NA	NA
Nepenthes_gracilis_Nepgr032669	-0.33533351175505	0.541960631592821	0	-0.254081246994882	0.915307551545462	0	-0.160536647950812	0.986687638899466	0	-0.260270521969427	1	0	-0.174191902242284	0.83399561164245	0	0.0411239998731983	1	0
Nepenthes_gracilis_Nepgr032670	-0.0977622575664387	0.843944146750519	0	-0.0677550339037376	0.970671343053161	0	0.186143360035874	0.968647275443815	0	0.0332688889227359	1	0	-0.392101215498443	0.441278278854964	0	0.10155683557118	1	0
Nepenthes_gracilis_Nepgr032671	0.0660337471636012	0.810089069891265	0	-0.0264270066264949	0.986154398074232	0	-0.116724815454329	0.97995311415669	0	-0.20674891895959	1	0	-0.0805817119484846	0.838953301147945	0	-0.0255903699347648	1	0
Nepenthes_gracilis_Nepgr032672	NA	NA	NA	NA	NA	NA	1.28069854857965	0.950206574026805	0	-0.263478572346916	1	0	-17.9099135348357	0.611827566030338	0	NA	NA	NA
Nepenthes_gracilis_Nepgr032674	0.252381238828436	0.954212093820471	0	0.0284327503007249	0.99803938702013	0	-26.1297545992295	0.950206574026805	0	1.89403581681213	1	0	0.69958671428656	0.828853506324177	0	1.19690261409053	1	0
Nepenthes_gracilis_Nepgr032675	3.70621241969694	0.353339305937343	0	1.61075359418561	0.908609296935453	0	-2.78731230976891	0.950206574026805	0	-0.238023342863646	1	0	NA	NA	NA	-1.7769084580518	1	0
Nepenthes_gracilis_Nepgr032676	-0.776378570264124	0.528578695488764	0	0.501342506897756	0.924070661443091	0	0.858137112888991	0.950206574026805	0	0.659516185260339	1	0	0.991993206314801	0.373705465250672	0	0.243494712160076	1	0
Nepenthes_gracilis_Nepgr032677	-1.37109577762542	0.459518420012658	0	-1.7827941952295	0.91216274355523	0	1.28442626446621	0.9717837955858	0	23.4032079057892	1	0	-19.2521385431891	0.451779823057132	0	0.791988275963281	1	0
Nepenthes_gracilis_Nepgr032678	1.09868252231373	0.543357592607494	0	0.206934549046084	0.978346365906875	0	0.0941970259765863	1	0	-0.536007113323356	1	0	-1.49698398271805	0.555981451188233	0	-0.342874324936458	1	0
Nepenthes_gracilis_Nepgr032679	0.501808971286122	0.0816529721357973	0	0.120465077668975	0.919310169525397	0	0.0237418425901446	1	0	0.135796778429858	1	0	0.304775466459105	0.387378885009677	0	0.081949425580575	1	0
Nepenthes_gracilis_Nepgr032680	0.0884019761894539	0.727087308992157	0	0.0114286151462384	0.994984007215429	0	-0.00608467888648789	1	0	0.0133672320498182	1	0	-0.036933053808589	0.927872633588268	0	-0.116153159824727	1	0
Nepenthes_gracilis_Nepgr032682	NA	NA	NA	NA	NA	NA	25.6017194010338	0.950206574026805	0	NA	NA	NA	1.10613089016725	0.848961211663972	0	NA	NA	NA
Nepenthes_gracilis_Nepgr032683	-0.201801722235764	0.852890316084576	0	0.617810111568022	0.908609296935453	0	1.25672938620962	0.950206574026805	0	0.241747951053324	1	0	0.200805948593816	0.859403299433945	0	0.415810851001624	1	0
Nepenthes_gracilis_Nepgr032685	-0.491786141083974	0.623452749401991	0	0.79880233270166	0.908609296935453	0	0.0137561464095386	1	0	-1.32176979315331	1	0	-0.560697576804497	0.698390987514915	0	-0.0653919679050672	1	0
Nepenthes_gracilis_Nepgr032686	NA	NA	NA	NA	NA	NA	NA	NA	NA	NA	NA	NA	23.7589297466009	0.679582096387795	0	NA	NA	NA
Nepenthes_gracilis_Nepgr032687	0.152188145722281	0.643056224116358	0	0.0310297557303443	0.978754360144418	0	-0.0630629470544406	1	0	-0.0542360105267363	1	0	-0.343265131930449	0.459245570057712	0	0.0444965014166119	1	0
Nepenthes_gracilis_Nepgr032689	0.29492645345727	0.295395407096226	0	-0.06031284208518	0.961308044174433	0	-0.0385567756662688	0.998551036380612	0	-0.25575504887215	1	0	0.379020757250936	0.293559374367573	0	0.12433090816044	1	0
Nepenthes_gracilis_Nepgr032691	NA	NA	NA	NA	NA	NA	25.4528248477814	0.950206574026805	0	NA	NA	NA	NA	NA	NA	NA	NA	NA
Nepenthes_gracilis_Nepgr032692	1.98462596845235	0.586400857714102	0	-19.9370746866798	0.908609296935453	0	28.3680776483197	0.950206574026805	0	-3.02049754852459	1	0	-1.80605450839956	0.767885127841765	0	-27.2115823937639	1	0
Nepenthes_gracilis_Nepgr032693	-0.748609926293551	0.723347475548313	0	-1.38101874925505	0.915648243912422	0	0.792258046470683	0.950206574026805	0	0.134980308905122	1	0	26.1408749169137	0.43555869384577	0	1.0091943663286	1	0
Nepenthes_gracilis_Nepgr032694	0.197600891673961	0.441665554073472	0	-0.0169014544029444	0.991160259171183	0	-0.0250014575722126	1	0	-0.140356234267198	1	0	0.130968987282936	0.717007979771249	0	-0.0642539027536202	1	0
Nepenthes_gracilis_Nepgr032695	0.233608627303832	0.525076059892536	0	0.00714023810997411	0.99803938702013	0	0.387466618594173	0.950206574026805	0	0.139925979138706	1	0	0.263832948434073	0.585454702461805	0	0.226374218924725	1	0
Nepenthes_gracilis_Nepgr032696	0.382664474186468	0.199762947115996	0	0.099172230203429	0.937700954032891	0	0.0671590676382596	0.990200659533668	0	0.165016656289287	1	0	0.491510156634126	0.209961281213302	0	0.120590501625422	1	0
Nepenthes_gracilis_Nepgr032697	0.186263646323997	0.418775911261262	0	-0.0854402446737961	0.927508540788955	0	0.0820120396235051	0.985419318124487	0	0.222465416326358	1	0	-0.175476283901766	0.549176427208834	0	0.027534801285551	1	0
Nepenthes_gracilis_Nepgr032698	-0.251923104077049	0.495196043268388	0	-0.0754754812625187	0.95293677004926	0	-0.111773158968686	0.990334509305393	0	-0.4901644031317	1	0	-0.243071164887908	0.596321314489319	0	-0.0816560941724482	1	0
Nepenthes_gracilis_Nepgr032700	NA	NA	NA	NA	NA	NA	NA	NA	NA	22.4419464596109	1	0	NA	NA	NA	NA	NA	NA
Nepenthes_gracilis_Nepgr032701	-0.248961948253605	0.399526741967	0	-0.00624515683012206	0.99803938702013	0	-0.391518458216724	0.950206574026805	0	-0.131023101799719	1	0	-0.352391101663018	0.354242007705343	0	-0.0590987980841948	1	0
Nepenthes_gracilis_Nepgr032702	0.356334602162637	0.701142879641721	0	-0.232426794179084	0.957469686736725	0	-0.501822150999711	0.968962107238589	0	-0.0787854015600504	1	0	-0.0265068090085823	0.982743735797789	0	0.195098307463954	1	0
Nepenthes_gracilis_Nepgr032703	-0.471211286727743	0.483132511515069	0	-0.255171825177347	0.930026016487182	0	-0.0318690771491443	1	0	-0.211954237605463	1	0	0.280866978939999	0.689534001815147	0	-0.300258168346836	1	0
Nepenthes_gracilis_Nepgr032704	0.0144871212666775	0.964035455522584	0	0.245664625378998	0.908609296935453	0	-0.315486963938177	0.95549863854746	0	-0.493438344446192	1	0	0.602324571197078	0.273624189752595	0	-0.229790449592544	1	0
Nepenthes_gracilis_Nepgr032705	-0.0387614409907773	0.922196662397074	0	0.256055443607686	0.908609296935453	0	-0.459824415361878	0.950206574026805	0	-0.821339488802469	1	0	0.300569000041861	0.650889892266536	0	-0.23021944656362	1	0
Nepenthes_gracilis_Nepgr032706	-2.33440407854708	0.511538799662257	0	-0.197831694508343	0.99803938702013	0	-0.302347995245426	1	0	NA	NA	NA	NA	NA	NA	-26.4655488259097	1	0
Nepenthes_gracilis_Nepgr032707	-1.26669742026135	0.368908582846408	0	0.224968952068266	0.981920125173012	0	0.621945113859604	0.976981408629555	0	-0.359189954580691	1	0	-1.93468126763776	0.46647264263683	0	0.860551635519151	1	0
Nepenthes_gracilis_Nepgr032708	NA	NA	NA	NA	NA	NA	NA	NA	NA	NA	NA	NA	-18.2612413901565	0.614182875406884	0	NA	NA	NA
Nepenthes_gracilis_Nepgr032709	-0.3258100867137	0.5867818325671	0	-0.509445687284072	0.908609296935453	0	-0.507428858718823	0.950206574026805	0	-0.510542296721451	1	0	-0.933324901679315	0.39640486131034	0	-0.408200418269308	1	0
Nepenthes_gracilis_Nepgr032710	1.13572665707742	0.2148210439088	0	0.127021901379284	0.972543374152496	0	-0.566312048093026	0.985419318124487	0	0.821986992340572	1	0	-0.0170063894025665	0.993473052820687	0	0.106189144767246	1	0
Nepenthes_gracilis_Nepgr032711	-1.18137427056481	0.15755925167355	0	0.201752567099198	0.930446155090658	0	-0.638411684994317	0.950206574026805	0	0.61092578471586	1	0	-0.24105636074523	0.848167410080472	0	0.288725186104973	1	0
Nepenthes_gracilis_Nepgr032713	0.648403764827847	0.0706733309395928	0	0.132069912527358	0.908609296935453	0	0.15397370379068	0.964123350781421	0	0.24236153056831	1	0	0.646760304138786	0.0940860331518285	0	0.0305596580710468	1	0
Nepenthes_gracilis_Nepgr032714	1.02545921360579	0.0288197555300733	1	0.140669910059455	0.911327099391003	0	0.377071759884199	0.950206574026805	0	0.136806985636768	1	0	0.588847003077603	0.196446148027818	0	0.312003213469582	1	0
Nepenthes_gracilis_Nepgr032715	0.811709437581377	0.0541724990905284	0	0.0701239007508683	0.960507500956158	0	0.467672054658959	0.950206574026805	0	0.0965520337782433	1	0	0.615280097557493	0.162455761899586	0	0.103750247042393	1	0
Nepenthes_gracilis_Nepgr032716	0.0451011265721988	0.895882700165705	0	-0.0349967534166051	0.976750109083285	0	0.286421023846421	0.950206574026805	0	0.341389924449654	1	0	0.0475011847160172	0.941841329791647	0	0.125837389308984	1	0
Nepenthes_gracilis_Nepgr032717	0.0400169899872509	0.942534594894905	0	0.120932233502678	0.95682480328029	0	0.161608254796	0.987002858361183	0	0.271875404066578	1	0	-0.109520666159892	0.916302591119202	0	-0.114732863864266	1	0
Nepenthes_gracilis_Nepgr032718	-0.180715299229081	0.867676220204196	0	0.606901671775638	0.908609296935453	0	-2.72446669213036	0.950206574026805	0	0.206026868379457	1	0	-1.76960078842046	0.467312190077201	0	-0.165537260993354	1	0
Nepenthes_gracilis_Nepgr032719	0.711401108765701	0.0524296357668613	0	0.00607971864723034	0.99803938702013	0	-0.0190379242777663	1	0	0.287478770730507	1	0	0.394365816104976	0.246516368448027	0	0.171897275366332	1	0
Nepenthes_gracilis_Nepgr032720	0.342316958309745	0.178552114783978	0	0.0522681927517485	0.956590589111187	0	0.0867845419447733	0.985419318124487	0	0.124266693867478	1	0	0.231187443179575	0.451338589030068	0	0.0286178061907609	1	0
Nepenthes_gracilis_Nepgr032721	0.797014387523815	0.11915790673308	0	0.13283635931003	0.956590589111187	0	0.185265305562597	0.981879116471946	0	0.452423999747284	1	0	0.986938584054498	0.0618783097440433	0	0.450547804732897	1	0
Nepenthes_gracilis_Nepgr032722	0.775020405585119	0.0380070802214532	1	0.00766189280849616	0.99803938702013	0	-0.0588356627909938	1	0	0.00409023010199228	1	0	0.289322477317184	0.543958743684986	0	0.124246278734667	1	0
Nepenthes_gracilis_Nepgr032723	2.80799057702731	0.0401675554909278	1	NA	NA	NA	-24.0277734948782	0.950206574026805	0	1.39393645990629	1	0	0.300411622756224	0.943443764538055	0	-1.95731938454054	1	0
Nepenthes_gracilis_Nepgr032724	0.580393845675157	0.126810805410773	0	0.206071919948706	0.956911285727934	0	-0.288703176778279	0.959505130456706	0	0.0560036733731355	1	0	-0.017952196378312	0.988695779919935	0	0.61169845580388	1	0
Nepenthes_gracilis_Nepgr032725	1.10416136986982	0.393826173473267	0	0.652425580743129	0.908609296935453	0	-2.79580940942845	0.950206574026805	0	22.4072346137219	1	0	1.06541233199914	0.832415069324715	0	-0.284643653335026	1	0
Nepenthes_gracilis_Nepgr032727	0.258939751977033	0.802844895217172	0	1.08535352172437	0.908609296935453	0	-1.4234606854401	0.950206574026805	0	-0.207004097125651	1	0	1.7776095135071	0.295692358611963	0	1.05157697000152	1	0
Nepenthes_gracilis_Nepgr032728	0.996952453138107	0.107446966554006	0	1.59875812983354	0.908609296935453	0	-1.17517446436667	0.950206574026805	0	-0.507080815224962	1	0	1.84492613900573	0.144512103796999	0	0.388887010897829	1	0
Nepenthes_gracilis_Nepgr032730	-0.24936090872956	0.680321725899498	0	0.852843785544058	0.908609296935453	0	-0.267570827531213	0.985419318124487	0	-0.587805602827027	1	0	0.62074566406436	0.45808171963829	0	0.755796104974063	1	0
Nepenthes_gracilis_Nepgr032731	-0.134306122472065	0.765217778422953	0	0.590966180594885	0.908609296935453	0	-0.571101018551	0.950206574026805	0	-0.362329364821104	1	0	0.461939954170562	0.67091754774593	0	0.500852295563961	1	0
Nepenthes_gracilis_Nepgr032732	-2.53070708989271	0.361012744482397	0	NA	NA	NA	0.947030999119113	0.950206574026805	0	0.410811322411841	1	0	NA	NA	NA	0.0816807115886695	1	0
Nepenthes_gracilis_Nepgr032733	-0.556018792028134	0.209986601633667	0	0.202128146511392	0.908609296935453	0	0.309006173245754	0.97219858597313	0	0.443724907894286	1	0	-0.462068764893052	0.507610536589625	0	0.206684916194755	1	0
Nepenthes_gracilis_Nepgr032734	-0.0954736854370806	0.858289000413021	0	0.164003934329277	0.930446155090658	0	0.193131950205442	0.985229173395658	0	-0.226234548149311	1	0	0.387642011853129	0.479933529362178	0	0.459166574072321	1	0
Nepenthes_gracilis_Nepgr032735	-0.26914683522264	0.650519733689277	0	-0.185970464111818	0.969071215644866	0	0.0244462083239094	1	0	-0.51055281817158	1	0	0.291603298437923	0.759222783942258	0	-0.62225951729906	1	0
Nepenthes_gracilis_Nepgr032736	-0.34804334669564	0.662100321393307	0	0.216770730652292	0.971125815493756	0	0.985678722695008	0.950206574026805	0	0.351483791384767	1	0	0.0538609807970074	0.982743735797789	0	0.327931754532084	1	0
Nepenthes_gracilis_Nepgr032737	-0.649016658574023	0.284400277926257	0	0.121893599273077	0.962830146735628	0	0.226336233990772	0.973975041657859	0	-0.181482057365103	1	0	-0.270005645058625	0.810710354888883	0	-0.163654450610881	1	0
Nepenthes_gracilis_Nepgr032738	-0.56514027506257	0.300941740630847	0	-0.12864532855888	0.957503935943873	0	0.26303878241238	0.976406188578718	0	-0.466992319189155	1	0	0.42099880217849	0.625142637394794	0	-0.258524859900737	1	0
Nepenthes_gracilis_Nepgr032739	-1.39892907775869	0.218006983809864	0	-0.270890880215012	0.920185043696696	0	0.0837812716052277	1	0	0.0496673597873243	1	0	-0.320620812255326	0.907490193972746	0	-0.743295417686013	1	0
Nepenthes_gracilis_Nepgr032740	0.22261141665058	0.486614857930863	0	-0.0326062922203665	0.989860974855137	0	-0.218850167651395	0.959867837746385	0	0.123161250677317	1	0	0.494139589951957	0.444007970672503	0	0.164002298940566	1	0
Nepenthes_gracilis_Nepgr032741	-0.214216507638882	0.305717573511199	0	0.0160853531984682	0.994431079486162	0	-0.278612534580835	0.950206574026805	0	-0.353637863831162	1	0	-0.106818616185947	0.717292262157312	0	-0.180457405933721	1	0
Nepenthes_gracilis_Nepgr032742	0.0399794749158868	0.884015765854884	0	-0.0780526800935544	0.953554195735305	0	-0.101590093514533	0.985419318124487	0	0.0982399154101596	1	0	-0.0340074766510803	0.938121004706783	0	0.0730520151974972	1	0
Nepenthes_gracilis_Nepgr032743	0.160199162656637	0.581121663108294	0	0.203822124564807	0.908609296935453	0	-0.285433283918096	0.950206574026805	0	-0.278958499037202	1	0	0.0915921021300559	0.83487998529906	0	-0.0564275774841647	1	0
Nepenthes_gracilis_Nepgr032744	1.25639558127303	0.639555027278428	0	-0.0371087704503033	0.99803938702013	0	-25.1422754324955	0.950206574026805	0	1.02950078576759	1	0	-19.7108413008683	0.350931058619415	0	-0.692642793666265	1	0
Nepenthes_gracilis_Nepgr032745	-21.7242777866657	0.160182220189	0	-0.0750868279907464	0.99633706945811	0	NA	NA	NA	-28.8174627045754	1	0	-0.828796234332878	0.83688267860707	0	0.45956492979292	1	0
Nepenthes_gracilis_Nepgr032746	-0.372537595289099	0.167280335023527	0	0.167435159273023	0.908609296935453	0	0.193256426875342	0.950206574026805	0	-0.139652856416685	1	0	-0.36645482739098	0.443648816774368	0	-0.291233075582094	1	0
Nepenthes_gracilis_Nepgr032747	0.332727509726823	0.130160832236234	0	0.275201694035022	0.908609296935453	0	-0.0951282468753867	0.98339479284398	0	-0.167055754471543	1	0	0.2489832845101	0.376229477733349	0	0.0668856387229493	1	0
Nepenthes_gracilis_Nepgr032748	-1.24218979204779	0.0510167982321553	0	-0.202193858178136	0.908609296935453	0	-0.603718807186151	0.950206574026805	0	-0.074451516611016	1	0	-0.617454079367621	0.363765853550134	0	-0.0110732560373998	1	0
Nepenthes_gracilis_Nepgr032749	-0.0737888785997247	0.994420891587611	0	-0.702332190679891	0.937956401071781	0	-0.763256629777506	0.97284531877811	0	0.665579958997684	1	0	-1.26246695662383	0.760803646724103	0	0.627643116180611	1	0
Nepenthes_gracilis_Nepgr032750	-1.5285426130821	0.510023120956335	0	0.363668341084161	0.941664369755187	0	0.747745931215278	0.976406188578718	0	1.38601936928386	1	0	-0.561733158324682	0.840136355127966	0	-0.0535558855595804	1	0
Nepenthes_gracilis_Nepgr032751	-1.50426860574389	0.681847034546662	0	-0.329632483546795	0.99803938702013	0	-24.0277734948782	0.950206574026805	0	-25.5954616468456	1	0	24.7589297466009	0.5943382558702	0	-25.7127221695935	1	0
Nepenthes_gracilis_Nepgr032752	-0.752364762557595	0.665075482018286	0	-0.00244293781136373	0.99803938702013	0	1.03242562213249	0.980847089109908	0	1.81343867367966	1	0	26.5662846686585	0.451779823057132	0	2.13116498946607	1	0
Nepenthes_gracilis_Nepgr032753	-2.24311469593824	0.581241608929059	0	1.25288133959172	0.932803848234796	0	0.47715412732877	0.985419318124487	0	1.3601556160679	1	0	0.814984795585982	0.851279274926303	0	1.51532738363885	1	0
Nepenthes_gracilis_Nepgr032754	0.384284324809579	0.954427835069053	0	-1.38200360660794	0.957469686736725	0	-25.0005249449399	0.950206574026805	0	23.0646344676888	1	0	-19.0060857301451	0.482317044474591	0	-1.62973479865155	1	0
Nepenthes_gracilis_Nepgr032755	0.995076159486	0.820647539320571	0	NA	NA	NA	-1.08236752600135	0.959867837746385	0	-0.931374485086324	1	0	NA	NA	NA	1.75560593224226	1	0
Nepenthes_gracilis_Nepgr032756	-0.0402129845202381	0.962226575301756	0	0.427155530054688	0.908609296935453	0	-1.22937243293126	0.950206574026805	0	-0.888614843524266	1	0	-0.105804228549322	0.922729833817466	0	-0.08342110342842	1	0
Nepenthes_gracilis_Nepgr032757	0.816501442219872	0.290279714820311	0	0.524914757660956	0.908609296935453	0	-0.295127379572096	0.985419318124487	0	0.233966592920063	1	0	0.909322408013613	0.319168836225838	0	0.0774365102656631	1	0
Nepenthes_gracilis_Nepgr032758	0.909424714796886	0.0242479421391926	1	-0.21998157724722	0.908609296935453	0	-0.29027719822167	0.950206574026805	0	0.0400335039231319	1	0	0.0475649649251206	0.932155563439038	0	-0.00975017356973318	1	0
Nepenthes_gracilis_Nepgr032759	0.359605241910193	0.195123879051224	0	0.155708472270321	0.908609296935453	0	-0.0999858997861249	0.986028685459592	0	-0.00980698708550598	1	0	0.125976364088618	0.742067037024346	0	0.0869551800496211	1	0
Nepenthes_gracilis_Nepgr032760	0.239846191413351	0.339105637315133	0	0.0836125677618522	0.957469686736725	0	-0.197142721810232	0.9717837955858	0	-0.0169537307178373	1	0	-0.106808137356145	0.783862087494237	0	-0.0643596913328235	1	0
Nepenthes_gracilis_Nepgr032761	-0.589135109550799	0.304232844649978	0	-0.25196909184233	0.908609296935453	0	0.111279318081516	0.99313618329395	0	-0.0832528647352362	1	0	-0.713139380525357	0.282039434216845	0	-0.147592665850148	1	0
Nepenthes_gracilis_Nepgr032762	-0.294658875768976	0.313584879162625	0	0.0693236717088173	0.957469686736725	0	0.165729804504901	0.97059988195298	0	-0.125937915445862	1	0	-0.30847738580619	0.36437553842755	0	-0.107498704842133	1	0
Nepenthes_gracilis_Nepgr032764	1.20604844122427	0.509632053783548	0	-0.0177880108072608	0.995049700207438	0	1.48241837951343	0.950206574026805	0	0.384857690815926	1	0	1.1401858823651	0.502373483509159	0	0.386317995748332	1	0
Nepenthes_gracilis_Nepgr032765	0.809436722782699	0.0858525406260863	0	0.18162779829051	0.908609296935453	0	0.0223648932551104	1	0	-0.140267705023041	1	0	0.493573482480542	0.233507945055164	0	-0.0194555504138609	1	0
Nepenthes_gracilis_Nepgr032766	0.0116666815365978	0.977936248897979	0	-0.0144631667134814	0.994783029041248	0	-0.138561199989477	0.971320515010211	0	0.0402658492637595	1	0	0.164736260360685	0.545258286606204	0	-0.0562226957237595	1	0
Nepenthes_gracilis_Nepgr032767	-0.289479862747749	0.232886928508683	0	0.0707509517738725	0.943319067050843	0	-0.193723149721864	0.950206574026805	0	-0.184710882342525	1	0	-0.0313670303050415	0.93476429272577	0	-0.0789131547044253	1	0
Nepenthes_gracilis_Nepgr032768	-0.511752567546784	0.239437643220193	0	-0.296476455220304	0.908609296935453	0	-0.144926061144472	0.971797188690395	0	0.241474776548706	1	0	-0.301342355524479	0.42929924781877	0	-0.0205288554284433	1	0
Nepenthes_gracilis_Nepgr032769	25.6046815879825	0.181148004461116	0	-0.31348702333888	0.978346365906875	0	25.6017194010338	0.950206574026805	0	21.4032079057892	1	0	24.9619621088513	0.559893389921404	0	1.21265158999908	1	0
Nepenthes_gracilis_Nepgr032770	-0.0223382115818128	0.962226575301756	0	-1.01863566378592	0.908609296935453	0	NA	NA	NA	22.4419464596109	1	0	-0.893869109832745	0.883200322298792	0	-2.78424354424808	1	0
Nepenthes_gracilis_Nepgr032772	NA	NA	NA	NA	NA	NA	1.25187599488523	0.973972160825163	0	0.892469724985011	1	0	26.9288547480433	0.430057791846652	0	NA	NA	NA
Nepenthes_gracilis_Nepgr032773	1.49503035755063	0.591247130829069	0	0.0122053249805205	0.99803938702013	0	0.812619170149746	0.982364100858504	0	0.307768353112118	1	0	24.8335689297218	0.5943382558702	0	NA	NA	NA
Nepenthes_gracilis_Nepgr032775	0.212973033114569	0.386206368484841	0	-0.0493182727445785	0.964608226208506	0	-0.0841162855056083	0.986584025165125	0	0.179162948368587	1	0	-0.104246931180286	0.759384326206881	0	0.0967959520006527	1	0
Nepenthes_gracilis_Nepgr032776	0.0365551126221	0.896828471724335	0	-0.0474348296531524	0.966017277582558	0	-0.159558006799179	0.974158036784967	0	-0.0631372544488933	1	0	0.178606865998425	0.576135799310433	0	0.0887754163057615	1	0
Nepenthes_gracilis_Nepgr032777	0.0940946863720225	0.74712196036514	0	0.0177824917187461	0.993158782295638	0	0.258553742572595	0.950206574026805	0	0.0865113321259336	1	0	-0.00711398376069816	0.989832803186846	0	-0.206979282163815	1	0
Nepenthes_gracilis_Nepgr032778	-0.351045227856833	0.573962096327482	0	-0.115443290097283	0.957469686736725	0	-0.479557595007453	0.950206574026805	0	-0.173805227924631	1	0	-0.403780496834389	0.617940303667524	0	-0.104614881774197	1	0
Nepenthes_gracilis_Nepgr032779	-0.774592285280503	0.270331022865287	0	0.00113037622653778	0.998168959491545	0	0.482923425304668	0.968449960643087	0	-1.32547717131232	1	0	-0.338339287326614	0.77154646881004	0	-0.595269872295737	1	0
Nepenthes_gracilis_Nepgr032780	-0.863247406259278	0.195568630503139	0	-0.107918379663952	0.957946915926596	0	-0.564314083828774	0.950206574026805	0	-0.714821567885988	1	0	0.121559389098404	0.875911919358601	0	-0.200684298121608	1	0
Nepenthes_gracilis_Nepgr032781	0.507815526586398	0.0549891190783738	0	0.195047472053799	0.908609296935453	0	-0.16291016763949	0.97613968885939	0	-0.134523235965581	1	0	0.16051067491899	0.629703260516286	0	0.0935225746106383	1	0
Nepenthes_gracilis_Nepgr032782	0.159616614429382	0.519430327743021	0	0.0715467660073905	0.938799352064564	0	0.00971206383602841	1	0	0.132147521215007	1	0	0.124908444430767	0.679582096387795	0	0.123693425379956	1	0
Nepenthes_gracilis_Nepgr032783	0.518409677201756	0.0752307250709649	0	0.116441969310525	0.908609296935453	0	-0.0706869718885077	0.98903366938101	0	0.111305376621086	1	0	0.143715518173044	0.646978647982918	0	0.0195242583830364	1	0
Nepenthes_gracilis_Nepgr032784	0.339141314902773	0.316275386023365	0	-0.168803078202929	0.931448102335073	0	-0.290264353293327	0.967631704654229	0	-0.486560212394449	1	0	0.352971497676609	0.576759489929985	0	0.183783978374336	1	0
Nepenthes_gracilis_Nepgr032785	0.274223611485374	0.326470497191587	0	0.0534513606774567	0.970198426826477	0	-0.0710617449546262	0.992278512035281	0	0.0360932724591425	1	0	0.303730892963809	0.42929924781877	0	0.116715171654327	1	0
Nepenthes_gracilis_Nepgr032786	-0.107510937112862	0.744710886698928	0	-0.0395605280522879	0.98151857273723	0	0.0432360338379727	0.998368349047757	0	0.0417763148610533	1	0	0.150767409689697	0.685856306660926	0	0.102840080714062	1	0
Nepenthes_gracilis_Nepgr032788	0.615833837298595	0.0949155974350146	0	0.0447042975786864	0.970830578114059	0	0.000885953574810472	1	0	0.147754104961608	1	0	0.62086183346257	0.0969442187403798	0	0.269674312540966	1	0
Nepenthes_gracilis_Nepgr032789	0.661690566476536	0.526690778416694	0	0.838930154583523	0.908609296935453	0	-0.0770297310050232	1	0	-0.816405523942412	1	0	0.127190204039511	0.954775378473397	0	0.0788931345804595	1	0
Nepenthes_gracilis_Nepgr032790	1.53023464051317	0.483464784642324	0	-0.289474167067514	0.972992956742854	0	0.69946376374505	0.986584025165125	0	-0.396112865236485	1	0	1.91880851549046	0.374489070514556	0	NA	NA	NA
Nepenthes_gracilis_Nepgr032791	-1.83010584707274	0.0894275340152831	0	-0.324286061114079	0.908609296935453	0	1.8358090045386	0.950206574026805	0	0.294468515740572	1	0	-0.844341414285526	0.646017475879532	0	0.24863645398515	1	0
Nepenthes_gracilis_Nepgr032792	-2.16424340288042	0.179677776234073	0	-0.652392212592645	0.908609296935453	0	-0.13903575791462	1	0	22.6874595879537	1	0	-0.72526669606334	0.666533789313323	0	-0.714662907362284	1	0
Nepenthes_gracilis_Nepgr032793	-1.87974707713721	0.0669077447431496	0	-0.481038325537122	0.908609296935453	0	0.783375897390546	0.968647275443815	0	1.96430267760961	1	0	-0.834296763931316	0.596011651115925	0	0.0860152747411718	1	0
Nepenthes_gracilis_Nepgr032794	-19.9351914542127	0.519430327743021	0	-0.0748594182202462	0.99803938702013	0	-0.0527070239706664	1	0	NA	NA	NA	23.8335689297218	0.679582096387795	0	NA	NA	NA
Nepenthes_gracilis_Nepgr032795	-1.27300982081931	0.27655576874978	0	-0.661358962254466	0.908609296935453	0	0.198765493085959	1	0	0.027360636123873	1	0	-0.76673660469728	0.621799410687762	0	-0.19700557946383	1	0
Nepenthes_gracilis_Nepgr032796	21.0307377784516	0.565499806598188	0	-21.868302659767	0.908609296935453	0	26.8857308209183	0.950206574026805	0	NA	NA	NA	19.8680641401487	1	0	-1.26512414483528	1	0
