## supplementary table S3 for "Transcriptomic prey-capture responses in convergently evolved carnivorous pitcher plants" (part 7 of 7)

gene_id	m.value_DGZ	q.value_DGZ	estimatedDEG_DGZ	m.value_FLP	q.value_FLP	estimatedDEG_FLP	m.value_LID	q.value_LID	estimatedDEG_LID	m.value_PRS	q.value_PRS	estimatedDEG_PRS	m.value_TDR	q.value_TDR	estimatedDEG_TDR	m.value_WXZ	q.value_WXZ	estimatedDEG_WXZ
Nepenthes_gracilis_Nepgr032797	-2.17361682568171	0.0327201104486239	1	-0.391125552406807	0.911327099391003	0	0.218767294844081	0.998409302494863	0	-26.1894071721231	1	0	-1.29115676968982	0.5943382558702	0	0.811932065346043	1	0
Nepenthes_gracilis_Nepgr032798	-2.39845122369528	0.412090702861878	0	-0.0526287116978446	0.99803938702013	0	0.0961875292816592	1	0	1.07735128724486	1	0	1.8535471754425	0.685101767359913	0	-0.316332524811514	1	0
Nepenthes_gracilis_Nepgr032799	-20.4556528521636	0.468923056258666	0	NA	NA	NA	NA	NA	NA	NA	NA	NA	NA	NA	NA	-25.6736416947336	1	0
Nepenthes_gracilis_Nepgr032800	-2.19754570392434	0.263512956179608	0	-0.373521376136647	0.932803848234796	0	-0.838375452560417	0.979205657964722	0	0.332756722462229	1	0	-0.71401694165317	0.849862770037031	0	0.80665140324728	1	0
Nepenthes_gracilis_Nepgr032801	-0.275033535588626	0.865233477260624	0	0.978268241482095	0.908609296935453	0	-0.0190015690115626	1	0	0.211974217171695	1	0	0.112396838563485	0.954246375393298	0	0.949607972257922	1	0
Nepenthes_gracilis_Nepgr032802	-0.0298517811239121	0.973282805924763	0	-0.0446365073238866	0.991160259171183	0	-0.322570555369328	0.960681808309944	0	0.359297773897532	1	0	-0.427201133220375	0.639716702337261	0	0.499179156147385	1	0
Nepenthes_gracilis_Nepgr032804	0.221213467654978	0.403589198026514	0	0.0107752075648371	0.99803938702013	0	-0.229487068684037	0.967631704654229	0	-0.328058395959546	1	0	-0.406096491624096	0.15127890655702	0	-0.0212138626941911	1	0
Nepenthes_gracilis_Nepgr032805	0.18881545962439	0.482488834578578	0	0.00375544560904117	0.998909067924937	0	0.11135402253705	0.976981408629555	0	-0.057334322000262	1	0	0.19466264562169	0.703848616195243	0	-0.0161239289821946	1	0
Nepenthes_gracilis_Nepgr032806	1.41217867910751	0.0179308425627767	1	0.462467402105331	0.908609296935453	0	0.162725160545909	0.962212139522469	0	0.0881705663843046	1	0	1.34172024745524	0.050797820330536	0	0.244002529290164	1	0
Nepenthes_gracilis_Nepgr032807	0.81068176255528	0.0902526344389822	0	0.160781787957394	0.908609296935453	0	-0.187970302159247	0.950206574026805	0	-0.102632100499374	1	0	0.334019453541865	0.403436227754831	0	0.0441331291660099	1	0
Nepenthes_gracilis_Nepgr032809	0.346741942983654	0.837963966279923	0	0.874586358703549	0.908609296935453	0	1.07874443326585	0.950206574026805	0	0.103159859395113	1	0	0.226135110737103	0.967743358004196	0	0.281682513683652	1	0
Nepenthes_gracilis_Nepgr032810	-0.50222920232059	0.118407094358885	0	0.0493627465598649	0.965806386659945	0	-0.690719684588668	0.950206574026805	0	-0.683407403381803	1	0	-0.268789399013041	0.60637791836464	0	0.0880360600808956	1	0
Nepenthes_gracilis_Nepgr032811	-0.273744578367408	0.404125618209872	0	-0.299602039168803	0.908609296935453	0	-0.0942708766983387	0.989317769361881	0	0.0976233440305236	1	0	-0.118270319774972	0.699220369348368	0	0.116861012925284	1	0
Nepenthes_gracilis_Nepgr032812	1.15541188526968	0.0288197555300733	1	0.253564857432655	0.908609296935453	0	0.109714544654254	0.97284531877811	0	0.0364405820623208	1	0	1.11518291750131	0.0595067004104908	0	0.222907498563758	1	0
Nepenthes_gracilis_Nepgr032813	0.334883624955776	0.318392486048669	0	0.294681391976928	0.908609296935453	0	0.291082639705104	0.950206574026805	0	0.232675535635282	1	0	0.54169232059049	0.279190743477614	0	0.245819964766893	1	0
Nepenthes_gracilis_Nepgr032815	0.244064296581624	0.954370353844349	0	-1.63097991916136	0.908609296935453	0	-1.15558507870455	0.963753532476234	0	-0.521567873206129	1	0	26.4944900472972	0.319698090316763	0	-1.35539405526877	1	0
Nepenthes_gracilis_Nepgr032816	0.225420702346163	0.756041403983035	0	-0.100491728945343	0.99803938702013	0	0.498176393845035	0.985419318124487	0	0.848653685618154	1	0	-0.352180658780072	0.87769576171848	0	0.833283885566321	1	0
Nepenthes_gracilis_Nepgr032817	24.6705718117803	0.408378353193491	0	26.6283857811281	0.908609296935453	0	-25.0277734948782	0.950206574026805	0	-25.8162879763549	1	0	NA	NA	NA	NA	NA	NA
Nepenthes_gracilis_Nepgr032818	3.03160552513515	0.237678643939626	0	-2.71309972751348	0.908609296935453	0	0.977350337157397	0.990200659533668	0	1.0489553873978	1	0	1.68559748225619	0.567928615892529	0	22.7474428575764	1	0
Nepenthes_gracilis_Nepgr032819	0.513369319709364	0.190332507047857	0	0.0453357536814671	0.971761541815427	0	0.295049016053319	0.950206574026805	0	0.238896438541728	1	0	-0.0557996761630708	0.926420137108372	0	-0.274533831018394	1	0
Nepenthes_gracilis_Nepgr032820	-0.99631930556916	0.833892762018378	0	27.8947628369264	0.908609296935453	0	NA	NA	NA	-1.26472126605183	1	0	-16.9099135348357	0.685856306660926	0	21.3927198498388	1	0
Nepenthes_gracilis_Nepgr032821	-0.847262082273888	0.145260103478346	0	-0.397810907761253	0.908609296935453	0	-0.649366644220699	0.950206574026805	0	-0.446279265013549	1	0	-0.671501044156335	0.279345777046746	0	-0.269058117066653	1	0
Nepenthes_gracilis_Nepgr032822	-0.166582619645622	0.692450385550954	0	-0.279358079113695	0.908609296935453	0	0.042252147651304	0.999492077008167	0	-0.272659735401769	1	0	-0.294806702331176	0.536255872464036	0	-0.116007306471883	1	0
Nepenthes_gracilis_Nepgr032823	0.143895343507204	0.561907064273751	0	-0.094252415524803	0.938308678126287	0	0.155437617791428	0.954504092170823	0	0.238675800618788	1	0	0.229881106354746	0.632348625823121	0	0.138070762943808	1	0
Nepenthes_gracilis_Nepgr032824	0.580081686965214	0.211644773837147	0	0.377058519122848	0.908609296935453	0	-0.068801139478003	0.998092640215756	0	-0.188199999933937	1	0	0.737837264288072	0.106445515935719	0	0.474749336048613	1	0
Nepenthes_gracilis_Nepgr032825	0.215873361723313	0.604466444549408	0	-0.0086837879036068	0.99803938702013	0	-0.385468013937666	0.950206574026805	0	-0.0510231354069806	1	0	0.0527964809801329	0.903591402587914	0	0.0370200202662812	1	0
Nepenthes_gracilis_Nepgr032826	0.250081014114208	0.326729511331448	0	-0.0864093671323225	0.9240440682465	0	-0.199435272601809	0.950206574026805	0	0.117493111962714	1	0	-0.0959844230561107	0.80948603454374	0	0.0764338746647582	1	0
Nepenthes_gracilis_Nepgr032827	1.003992197169	0.10274168267863	0	0.423306870749951	0.908609296935453	0	0.191734221891453	0.97284531877811	0	0.543987705088405	1	0	0.669889578094445	0.198648139166814	0	0.312764669576021	1	0
Nepenthes_gracilis_Nepgr032828	0.249299142750225	0.253333587828885	0	-0.00190067002902161	0.99803938702013	0	0.0667585786014904	0.987374109893524	0	0.173518540290111	1	0	-0.00313956402123949	0.99281816556295	0	0.0859513505643381	1	0
Nepenthes_gracilis_Nepgr032829	0.300369112743868	0.415534451235748	0	-0.0856288906965279	0.966151471652278	0	-0.218201077839706	0.967631704654229	0	0.308498039069295	1	0	-0.199248096657952	0.777595278295997	0	0.12194158050062	1	0
Nepenthes_gracilis_Nepgr032830	0.299470531288844	0.46275632711171	0	-0.235358866660873	0.908609296935453	0	-0.232897539003565	0.95684916835437	0	0.0298012747994258	1	0	0.055039193668847	0.92382938420053	0	0.224924028362543	1	0
Nepenthes_gracilis_Nepgr032831	-0.123451881872228	0.959615200141313	0	NA	NA	NA	NA	NA	NA	-25.8162879763549	1	0	NA	NA	NA	NA	NA	NA
Nepenthes_gracilis_Nepgr032832	0.136443144428975	0.822939739686247	0	-0.552967213453791	0.908609296935453	0	-0.0176601160645387	1	0	-0.255131951074373	1	0	-0.329361884934804	0.641371939908568	0	-0.37427792488176	1	0
Nepenthes_gracilis_Nepgr032833	-1.60192244247387	0.456195047935526	0	0.35664984083549	0.985369048662554	0	-0.30485734127884	1	0	0.407630382838994	1	0	-1.96265890581736	0.567789547294346	0	-27.9001278573279	1	0
Nepenthes_gracilis_Nepgr032834	-0.664770234014111	0.42257848000408	0	-0.207283601682257	0.955785595072501	0	-0.0584262723495517	1	0	0.121818122054738	1	0	0.526296416590018	0.574257673288151	0	-0.127551263234509	1	0
Nepenthes_gracilis_Nepgr032835	-1.03086266021447	0.0346587996754317	1	-0.231451953938217	0.908609296935453	0	-0.30313069206651	0.950206574026805	0	-0.063193270890963	1	0	-0.762198480478864	0.138714960429381	0	-0.0939321438374154	1	0
Nepenthes_gracilis_Nepgr032836	0.262380795385372	0.480332576551484	0	-0.0387261703690047	0.9820656434226	0	0.102157713067873	0.98565961548239	0	0.288665235629807	1	0	0.171402707747381	0.726603940824748	0	0.0495979445479318	1	0
Nepenthes_gracilis_Nepgr032837	NA	NA	NA	NA	NA	NA	NA	NA	NA	21.6874595879537	1	0	-0.234355267876347	0.942807950354116	0	24.3920285153714	1	0
Nepenthes_gracilis_Nepgr032838	NA	NA	NA	NA	NA	NA	NA	NA	NA	NA	NA	NA	-17.2612413901565	0.68660756367835	0	NA	NA	NA
Nepenthes_gracilis_Nepgr032839	0.871557720694537	0.201322671712073	0	1.07861184225492	0.908609296935453	0	-0.0644085795378766	1	0	-0.478619513299768	1	0	1.16047894569452	0.4196241250307	0	-0.395709931871572	1	0
Nepenthes_gracilis_Nepgr032840	0.309052361977791	0.944665431009074	0	26.8850976684496	0.908609296935453	0	NA	NA	NA	0.307507224263855	1	0	-18.66387717864	0.516738279674402	0	-9.34260836928163	1	0
Nepenthes_gracilis_Nepgr032841	1.58699224024619	0.0288197555300733	1	0.0889309219463801	0.957503935943873	0	-0.780666744119934	0.950206574026805	0	-0.037432159863469	1	0	0.72160802762974	0.249387395482407	0	0.21340154040886	1	0
Nepenthes_gracilis_Nepgr032842	0.207817739040856	0.532654142308595	0	0.0993843960554255	0.953796875096339	0	-0.383459778725716	0.955709020004193	0	-0.527985881298257	1	0	0.16569244838216	0.716249726621959	0	0.064989101334838	1	0
Nepenthes_gracilis_Nepgr032843	-0.639235581420344	0.101822316997938	0	-0.242820576563151	0.908609296935453	0	0.190866347836442	0.959505130456706	0	0.432145827443785	1	0	-0.551494954607248	0.0940860331518285	0	0.0974130230759975	1	0
Nepenthes_gracilis_Nepgr032844	-0.0523757554094129	0.80930735849446	0	-0.0557144776563838	0.949293085922594	0	-0.0593040260544324	0.992278512035281	0	-0.00338994356749289	1	0	0.129307615994376	0.643248112940884	0	0.0578568133613686	1	0
Nepenthes_gracilis_Nepgr032845	0.307036568049553	0.604593470001423	0	0.0377428927170023	0.985269949745634	0	0.998374114543462	0.950206574026805	0	-2.11265122935771	1	0	0.564393242087112	0.614182875406884	0	-0.221772927423463	1	0
Nepenthes_gracilis_Nepgr032846	-0.0803783980756929	0.856093659359842	0	-0.0962314917928477	0.95430683622397	0	0.232505439933445	0.971320515010211	0	0.114900208961199	1	0	0.0221829823414765	0.987612228225793	0	-0.0793245144329742	1	0
Nepenthes_gracilis_Nepgr032848	0.784705894465086	0.0904953616767293	0	0.332113683317083	0.908609296935453	0	0.484721802969036	0.950206574026805	0	0.877891836683839	1	0	0.104715632843797	0.916645451504773	0	0.280844315998182	1	0
Nepenthes_gracilis_Nepgr032849	0.124345057364984	0.5785422806399	0	0.0760082498656764	0.928285643522403	0	-0.221340337124666	0.950206574026805	0	-0.153218644701395	1	0	0.137698616127913	0.634209880899893	0	-0.00820602140088766	1	0
Nepenthes_gracilis_Nepgr032850	-0.0768879649580416	0.762142991786725	0	-0.100294944784723	0.915648243912422	0	0.0596044883070359	0.992278512035281	0	-0.0433986584285879	1	0	-0.0471473803725946	0.91839374246683	0	-0.00843972170491902	1	0
Nepenthes_gracilis_Nepgr032851	0.00851238085699446	0.986996337617581	0	0.215238340994629	0.924070661443091	0	-0.474107641355295	0.971320515010211	0	-0.354406649982707	1	0	0.141253955791425	0.909925719465287	0	-0.105699351801793	1	0
Nepenthes_gracilis_Nepgr032852	-0.0422625994963601	0.958690445910462	0	-0.505426260190095	0.908609296935453	0	0.164205007431812	0.998092640215756	0	-0.107517993973253	1	0	0.0803323649754342	0.931016096691249	0	-0.254834289620348	1	0
Nepenthes_gracilis_Nepgr032853	-0.111445555874488	0.680833941937349	0	-0.065568325043774	0.950233336401186	0	-0.0504653159196788	0.998368349047757	0	-0.174005132729171	1	0	-0.0823230444069463	0.84891028461983	0	-0.0859822773036285	1	0
Nepenthes_gracilis_Nepgr032854	0.702952833881177	0.2218491106282	0	0.181219773443743	0.908609296935453	0	0.518018775660908	0.950206574026805	0	0.975332925303071	1	0	0.674846639604697	0.373705465250672	0	0.218003379807863	1	0
Nepenthes_gracilis_Nepgr032855	NA	NA	NA	NA	NA	NA	-25.8333166579454	0.950206574026805	0	21.4032079057892	1	0	NA	NA	NA	22.3923248421382	1	0
Nepenthes_gracilis_Nepgr032856	-0.602734905421579	0.0469845718905793	1	-0.138662526771332	0.908609296935453	0	-0.198070192721046	0.950447426389338	0	0.0291248961402513	1	0	-0.756133584723827	0.0717087200785284	0	-0.112809635983563	1	0
Nepenthes_gracilis_Nepgr032857	0.0852934306893971	0.785076008270985	0	-0.0372114446451253	0.986939208261667	0	0.131952128301056	0.973972160825163	0	-0.12404919195232	1	0	0.549240887419986	0.189520539591128	0	0.0747415627311359	1	0
Nepenthes_gracilis_Nepgr032858	-0.735933167020324	0.144848788631883	0	0.0295590348240689	0.99803938702013	0	-0.564767596425042	0.958933230331373	0	-0.213575733168328	1	0	1.00156396250383	0.214624531370021	0	0.164666479752459	1	0
Nepenthes_gracilis_Nepgr032859	1.03604731692064	0.389781417571824	0	0.609794544689767	0.908609296935453	0	0.93629585086611	0.9717837955858	0	-1.72327194486911	1	0	0.518584705733565	0.56843001088024	0	-0.528019746955052	1	0
Nepenthes_gracilis_Nepgr032860	0.24948383354833	0.31691261790325	0	-0.0962327795200171	0.925400007596324	0	0.469591123686545	0.950206574026805	0	0.0476598749980024	1	0	-0.130741562169066	0.692726129483493	0	-0.0467591883962122	1	0
Nepenthes_gracilis_Nepgr032861	-0.314418102643289	0.349034834318322	0	0.0787643490431034	0.921237605684167	0	0.196682140630054	0.977185328328406	0	0.300710942907523	1	0	-0.0936793552399351	0.720252058359482	0	-0.0477848865773325	1	0
Nepenthes_gracilis_Nepgr032862	0.028923726361259	0.951933753984803	0	0.203221221764245	0.908609296935453	0	0.244763880396999	0.97059988195298	0	0.262856604373623	1	0	0.126674697017639	0.851589328111913	0	0.245617916581178	1	0
Nepenthes_gracilis_Nepgr032863	-0.840202303999828	0.074766020361046	0	-0.0911080734340572	0.930446155090658	0	-0.350798955321459	0.950206574026805	0	-0.338016328678547	1	0	-0.238594313093943	0.559082624540184	0	-0.089566135324965	1	0
Nepenthes_gracilis_Nepgr032864	-1.48383349417382	0.172429714273547	0	-0.374654220018495	0.916317775051328	0	-1.09482742531836	0.950206574026805	0	-0.0293325587146276	1	0	-0.161507523056709	0.8851722561668	0	-0.220125214341762	1	0
Nepenthes_gracilis_Nepgr032865	0.210462286709842	0.5887389903432	0	-0.0483517590108189	0.978754360144418	0	-0.202289824008849	0.964123350781421	0	-0.14640523374729	1	0	0.192513092113795	0.756698811574333	0	0.160160014891628	1	0
Nepenthes_gracilis_Nepgr032866	0.617834102225094	0.0816072832109963	0	0.0833091084209823	0.947415463393025	0	-0.198567203597761	0.973972160825163	0	0.0852841293773476	1	0	0.610835020604263	0.163049067895933	0	0.0595961245396133	1	0
Nepenthes_gracilis_Nepgr032867	0.350595516359837	0.215012735609746	0	0.231272619607369	0.908609296935453	0	0.187646927993429	0.964123350781421	0	0.243997865223841	1	0	0.145074461753186	0.695239722791404	0	0.116966708510489	1	0
Nepenthes_gracilis_Nepgr032868	0.240958186817306	0.464614075901412	0	0.146646301513286	0.920185043696696	0	-0.200284839032529	0.959213219017336	0	0.0935089190015752	1	0	-0.125253934243284	0.716668391648804	0	0.181635225990636	1	0
Nepenthes_gracilis_Nepgr032869	-21.7671792947197	0.198000032079829	0	-21.522037187401	0.908609296935453	0	0.596423835558803	0.972302374060025	0	0.634946038836316	1	0	NA	NA	NA	0.797435816659998	1	0
Nepenthes_gracilis_Nepgr032870	0.259505742158616	0.244573193257338	0	-0.0394567375765309	0.965351613680807	0	-0.0245044819405269	1	0	0.125481141346748	1	0	-0.0112578343643808	0.98322306543449	0	0.0615445522586029	1	0
Nepenthes_gracilis_Nepgr032871	-0.333765764729245	0.451178872879434	0	0.228993738993349	0.908609296935453	0	0.114895404558666	0.973972160825163	0	0.205361004864734	1	0	-0.179760457620606	0.617179357015794	0	-0.0461479525487523	1	0
Nepenthes_gracilis_Nepgr032872	0.0603597018057691	0.978945842600128	0	-0.0331584639300639	0.99803938702013	0	-0.272751131678385	0.989317769361881	0	-1.48140987582453	1	0	-0.858327300382026	0.663407165234949	0	-0.204451312363636	1	0
Nepenthes_gracilis_Nepgr032873	-0.328340470657957	0.86978248662937	0	0.102185426269513	0.969189750057532	0	-0.510936679113619	0.95684916835437	0	-0.609334575746273	1	0	-1.14516093140434	0.193067775082234	0	-0.30573289732742	1	0
Nepenthes_gracilis_Nepgr032874	-0.0316511637521	0.94648130536315	0	0.0590988716865644	0.976750109083285	0	-0.0610726258666139	0.999590912610527	0	0.146023074887021	1	0	0.566605130747827	0.337520220084997	0	0.0407051302307613	1	0
Nepenthes_gracilis_Nepgr032875	0.18688302422346	0.377825097305281	0	0.0234643426031305	0.978992168146888	0	-0.0304421907697989	0.999400609806358	0	0.267414697159749	1	0	0.222327144388103	0.52012206648474	0	0.11519808403391	1	0
Nepenthes_gracilis_Nepgr032876	-1.92811213593218	0.47505310864132	0	0.426694398806307	0.976750109083285	0	1.86833659332491	0.950206574026805	0	1.54059578173505	1	0	1.07359870599899	0.676867523452725	0	-1.08494079831605	1	0
Nepenthes_gracilis_Nepgr032877	-0.0421909626032448	0.896801348437595	0	-0.17631957909231	0.908609296935453	0	-0.300452837022596	0.950206574026805	0	-0.256383905782529	1	0	-0.144746473090434	0.635914285954069	0	0.0109252249383687	1	0
Nepenthes_gracilis_Nepgr032878	1.20276749610849	0.0295623276553223	1	0.233209769135886	0.908609296935453	0	0.169276376001598	0.957382246635847	0	-0.0774760156490419	1	0	1.11456331024124	0.0671023140929192	0	0.161363103884826	1	0
Nepenthes_gracilis_Nepgr032879	0.587991613720561	0.122948694109523	0	0.0627403112713516	0.965716510782903	0	-0.170943755135571	0.972302374060025	0	-0.122915893022983	1	0	0.420651962128769	0.351593674128555	0	-0.000769709694209197	1	0
Nepenthes_gracilis_Nepgr032880	0.298322298828328	0.83176838701802	0	-0.475938750622137	0.920185043696696	0	0.213085418689311	0.99313618329395	0	-0.980402132661695	1	0	1.62112882594091	0.554326062729377	0	0.0256207223440865	1	0
Nepenthes_gracilis_Nepgr032881	-0.083547019133884	0.961167222714689	0	-0.79110453058956	0.93236176758371	0	1.97596564079605	0.950206574026805	0	23.6874595879537	1	0	1.32895277372207	0.685856306660926	0	-3.71565560587865	1	0
Nepenthes_gracilis_Nepgr032882	-0.0189687997830443	0.944413999463833	0	-0.0249323717850327	0.976981009335598	0	0.0163511161321317	1	0	0.321729666732409	1	0	0.00782672462765532	0.984733719413843	0	0.129405520341729	1	0
Nepenthes_gracilis_Nepgr032883	-0.871053401314313	0.674870505256763	0	-0.679523161200762	0.930446155090658	0	0.0556164594669757	1	0	0.952075057195685	1	0	0.455845135261144	0.808197082563839	0	0.0565639115749974	1	0
Nepenthes_gracilis_Nepgr032884	0.148835691616929	0.585194802844609	0	-0.0199828535816735	0.995622026535593	0	-0.114327107395431	0.981879116471946	0	-0.668067816804831	1	0	-0.0692160970686135	0.891050889959004	0	-0.119587906228562	1	0
Nepenthes_gracilis_Nepgr032885	-0.0942900876494637	0.788997213538918	0	-0.212673679012282	0.908609296935453	0	-0.0212401343755824	1	0	-0.0522634554810493	1	0	-0.113369945395114	0.829769485857933	0	-0.0346489116149602	1	0
Nepenthes_gracilis_Nepgr032886	-0.186840380553628	0.867676220204196	0	0.24760120789675	0.96660542558983	0	-1.46984930643639	0.950206574026805	0	0.278550190443775	1	0	-0.144308641447127	0.908064618569018	0	-0.224399937367106	1	0
Nepenthes_gracilis_Nepgr032887	0.00202452223030924	0.994350944166217	0	0.00482788621170727	0.99803938702013	0	-0.176009774818816	0.969436638444112	0	0.100659700963453	1	0	-0.0960131215691664	0.70831574366878	0	-0.17586533900956	1	0
Nepenthes_gracilis_Nepgr032888	-0.698350764096755	0.465994883835371	0	0.144026471249858	0.95682480328029	0	0.557493487286345	0.964123350781421	0	-0.237003599961159	1	0	-0.0232084812287212	0.97688960516345	0	-0.251912788109661	1	0
Nepenthes_gracilis_Nepgr032889	-0.524951973744972	0.820647539320571	0	27.3894604512424	0.908609296935453	0	-0.606584574577787	0.986584025165125	0	-28.5639219208517	1	0	-1.33727348729133	0.720551076737396	0	-1.32915786632028	1	0
Nepenthes_gracilis_Nepgr032890	-0.126181599031135	0.657435181908488	0	0.155602269865291	0.908609296935453	0	0.21905729282507	0.973972160825163	0	-0.0200678817158328	1	0	0.00752462131285547	0.990020480767427	0	-0.00731598453438842	1	0
Nepenthes_gracilis_Nepgr032891	-0.23561167374453	0.834279019338791	0	-0.00442817537967466	0.99803938702013	0	-0.403467982411274	0.981493469639079	0	-1.34342666117621	1	0	-0.2625261903254	0.889788193311271	0	-0.49027895358096	1	0
Nepenthes_gracilis_Nepgr032892	-0.535995414635289	0.147254257012975	0	-0.123894795410903	0.908609296935453	0	-0.250287980573262	0.950206574026805	0	-0.397670654391695	1	0	-0.583820917899402	0.139136801810951	0	-0.229691788343674	1	0
Nepenthes_gracilis_Nepgr032893	0.236238923663739	0.46275632711171	0	-0.0490448313528251	0.953868156288732	0	0.130504943924336	0.97284531877811	0	0.0351544327837736	1	0	0.0384426723909748	0.916782922298172	0	0.042173725834715	1	0
Nepenthes_gracilis_Nepgr032894	-0.46590960466447	0.0836649031731225	0	-0.0896051685671484	0.924070661443091	0	-0.0962940760217297	0.985419318124487	0	0.0432067201141848	1	0	-0.255600577353597	0.48929182683728	0	-0.0803738896751529	1	0
Nepenthes_gracilis_Nepgr032895	0.87639474690982	0.0730712374577051	0	0.0298786138995872	0.985800032327924	0	0.000954152308308309	1	0	0.255617728192563	1	0	0.349027128495226	0.289262701591514	0	0.160069449570271	1	0
Nepenthes_gracilis_Nepgr032896	-0.968198556637933	0.0461767846286493	1	-0.0432657941782573	0.98684539638819	0	-0.428656782118418	0.950206574026805	0	-0.0968221509118639	1	0	-0.343287940256682	0.464090566275058	0	0.00864153722629624	1	0
Nepenthes_gracilis_Nepgr032897	-0.138565352319791	0.565499806598188	0	0.110361083145689	0.908609296935453	0	-0.263791225471186	0.950206574026805	0	-0.263478294697968	1	0	0.066179462668881	0.810677624260373	0	0.037551588824277	1	0
Nepenthes_gracilis_Nepgr032898	-0.487089534287284	0.134959169445364	0	-0.105127724806039	0.90962798083813	0	-0.10799688498814	0.985419318124487	0	-0.517454563387243	1	0	-0.162129978228469	0.703017177593531	0	-0.176165967188336	1	0
Nepenthes_gracilis_Nepgr032899	-0.4319743727877	0.346192353267796	0	-0.102223630492601	0.930326381626204	0	-0.314701028852292	0.950206574026805	0	-0.767523206984052	1	0	-0.461074168265874	0.268547581999857	0	-0.169296811928069	1	0
Nepenthes_gracilis_Nepgr032900	-0.00763647195941708	0.973691638212401	0	-0.0520885218162306	0.957469686736725	0	0.0398598401478072	0.998551036380612	0	-0.0740232666201592	1	0	-0.138138727727089	0.64034937443513	0	-0.0911204827098437	1	0
Nepenthes_gracilis_Nepgr032901	-0.929203268008141	0.184585773199749	0	-0.412433252056978	0.908609296935453	0	-0.320703866113847	0.953753351443079	0	-0.460020462527233	1	0	-0.885472464241914	0.224605540268906	0	-0.143628716446065	1	0
Nepenthes_gracilis_Nepgr032902	-19.0226019709414	0.596556063357679	0	NA	NA	NA	-1.98944764649435	0.950206574026805	0	-1.73766233108079	1	0	26.3415488206888	0.440941925236347	0	-25.6266198930428	1	0
Nepenthes_gracilis_Nepgr032903	1.37632421739191	0.030445792914176	1	2.49682216915107	0.908609296935453	0	0.753146017205795	0.950206574026805	0	0.36347563229242	1	0	1.72105917989205	0.163310841817011	0	0.683471279207637	1	0
Nepenthes_gracilis_Nepgr032904	-0.176778704393039	0.756123533343086	0	0.151964440274545	0.928285643522403	0	0.789407727953327	0.950206574026805	0	-0.0830034177633872	1	0	0.109102974352254	0.848961211663972	0	0.047133767661041	1	0
Nepenthes_gracilis_Nepgr032905	0.0204616110328537	0.961167222714689	0	0.0152963528172556	0.99803938702013	0	-0.137672866092506	0.985419318124487	0	-0.168710949587849	1	0	-0.538505062332156	0.207404463750728	0	-0.0750207646137007	1	0
Nepenthes_gracilis_Nepgr032906	0.791805423696427	0.105351148464544	0	0.186005779790397	0.948230828960475	0	-0.211520351024737	0.966786948510249	0	0.410814293428033	1	0	0.363061758604767	0.716592425983417	0	-0.0278712794223566	1	0
Nepenthes_gracilis_Nepgr032907	0.723229401979632	0.0925662010172225	0	0.0483111691550935	0.97573172848744	0	-0.102989550025679	0.973972160825163	0	0.0818629928665935	1	0	0.195359913966719	0.614535310916492	0	0.0147217711593157	1	0
Nepenthes_gracilis_Nepgr032908	-20.8713962849943	0.35638131802218	0	25.8947628369264	0.908609296935453	0	0.392387836436241	1	0	NA	NA	NA	NA	NA	NA	22.0324406500299	1	0
Nepenthes_gracilis_Nepgr032909	-0.230367929814175	0.54496262823959	0	-0.0880316765838973	0.912476378688146	0	-0.354317193455435	0.950206574026805	0	-0.195892298908552	1	0	-0.349975488533289	0.436464417598136	0	0.0966753339837005	1	0
Nepenthes_gracilis_Nepgr032910	23.3910802369196	0.565499806598188	0	NA	NA	NA	25.8979197081883	0.950206574026805	0	NA	NA	NA	NA	NA	NA	NA	NA	NA
Nepenthes_gracilis_Nepgr032911	1.11527296807629	0.263180597947522	0	0.437898747314525	0.972675728988147	0	1.43800486331054	0.950206574026805	0	-0.940974035770788	1	0	1.89379156109941	0.31276826277104	0	1.92829965960618	1	0
Nepenthes_gracilis_Nepgr032912	0.00668792917619587	0.989564706638865	0	0.0291595448379898	0.990616282103107	0	0.390350492282197	0.950206574026805	0	-0.00652623344218384	1	0	0.257523146167543	0.514331932583963	0	0.264417736015031	1	0
Nepenthes_gracilis_Nepgr032913	-0.729613491243883	0.585498763571971	0	0.252760485111821	0.908609296935453	0	0.112225931725051	0.992278512035281	0	0.101541362770595	1	0	-0.950809660392659	0.434634257648085	0	0.5792038076656	1	0
Nepenthes_gracilis_Nepgr032914	0.632944462272413	0.487855098818203	0	-0.457424135680406	0.908609296935453	0	0.590602296264686	0.950206574026805	0	0.0890183412936052	1	0	0.592202618312988	0.570495276723976	0	0.496625979134541	1	0
Nepenthes_gracilis_Nepgr032915	0.246724742067084	0.833892762018378	0	2.15173304953166	0.908609296935453	0	-2.82669293901682	0.950206574026805	0	22.4796719669676	1	0	-17.9099135348357	0.611827566030338	0	3.03583154695744	1	0
Nepenthes_gracilis_Nepgr032916	0.515268379127319	0.342679465323079	0	-0.0380657139254081	0.991192570689726	0	0.261178015553697	0.97284531877811	0	0.321316950126818	1	0	0.409848029897363	0.607650858375884	0	-0.159945345835211	1	0
Nepenthes_gracilis_Nepgr032917	-0.163421146360262	0.517269950881378	0	0.0246669720199915	0.981977809240054	0	-0.216956359971649	0.950206574026805	0	-0.136724826662878	1	0	-0.0260877717004675	0.960466336687017	0	-0.101040748156358	1	0
Nepenthes_gracilis_Nepgr032918	-0.432392508673356	0.107868336719271	0	-0.108187700847122	0.908609296935453	0	-0.0662721233583667	0.992278512035281	0	0.290772777244985	1	0	-0.011517009032346	0.975960481772987	0	-0.0772374248128482	1	0
Nepenthes_gracilis_Nepgr032919	0.792164990825928	0.0422816873801371	1	0.0894377025562676	0.908609296935453	0	0.0434929920697105	0.998092640215756	0	0.0235550920575811	1	0	0.631061805962439	0.0893858813587011	0	0.0826905787978873	1	0
Nepenthes_gracilis_Nepgr032920	-0.767762705813322	0.299028540285034	0	0.458982073426228	0.949017410447104	0	0.0759986078159534	1	0	-0.522758752454374	1	0	0.294469029060861	0.745040416088916	0	0.685023982381959	1	0
Nepenthes_gracilis_Nepgr032921	0.587390470909367	0.330514544967549	0	0.407162448837882	0.908609296935453	0	-0.00826632654423509	1	0	-0.0936224998271422	1	0	-0.0233885241086149	0.98224279141814	0	0.622268295378932	1	0
Nepenthes_gracilis_Nepgr032922	1.10845075483063	0.0694476950663592	0	0.55190515254664	0.908609296935453	0	-0.697768358459882	0.950206574026805	0	-0.148746822261957	1	0	1.2987647124736	0.228760721780819	0	0.547575321108269	1	0
Nepenthes_gracilis_Nepgr032923	-21.9115674077979	0.14928022200057	0	0.442068902618102	0.971781783928029	0	NA	NA	NA	NA	NA	NA	NA	NA	NA	0.298707893452493	1	0
Nepenthes_gracilis_Nepgr032924	0.214782884870212	0.432229936497483	0	0.000714991417432032	0.998909067924937	0	-0.13908369222663	0.973972160825163	0	0.266649913190441	1	0	-0.0436165219427114	0.933196491676368	0	-0.0932878666140997	1	0
Nepenthes_gracilis_Nepgr032925	1.07670688107406	0.0298869258082156	1	0.290881049586865	0.908609296935453	0	0.0882437250712726	0.985229173395658	0	0.107924785922181	1	0	1.06701699253287	0.0624863629256928	0	0.218863164692918	1	0
Nepenthes_gracilis_Nepgr032926	0.48877137119859	0.620645793745075	0	0.283268425554839	0.948230828960475	0	-0.255179459964503	0.99782393923063	0	0.665380271139586	1	0	0.392130544823568	0.764168403649822	0	0.701862268310322	1	0
Nepenthes_gracilis_Nepgr032927	NA	NA	NA	-20.6939844749765	0.908609296935453	0	-25.6127359955994	0.950206574026805	0	NA	NA	NA	23.7589297466009	0.679582096387795	0	NA	NA	NA
Nepenthes_gracilis_Nepgr032928	0.162201038208093	0.675080084887289	0	-0.36362772868467	0.908609296935453	0	0.14358697195285	0.994275031986446	0	0.0636608314106253	1	0	0.0700945721567718	0.905144611309571	0	-0.0257192637373329	1	0
Nepenthes_gracilis_Nepgr032929	-0.172403427829193	0.535196011995605	0	0.00464502688018342	0.99803938702013	0	-0.179488507662347	0.9833655312435	0	-0.153640307184235	1	0	-0.0286231083502138	0.931825150554095	0	-0.186119015640621	1	0
Nepenthes_gracilis_Nepgr032930	-0.26788021826304	0.494194208810507	0	0.157912309661032	0.920247450893524	0	-0.442471649746411	0.960584937821797	0	-0.104264023849025	1	0	0.018266935308846	0.982215672802413	0	0.135162185016372	1	0
Nepenthes_gracilis_Nepgr032931	-0.000843033606232169	0.997419254838424	0	0.0298922214880619	0.978079885250466	0	0.142152722434021	0.982023733002397	0	0.31538671897248	1	0	-0.0226976716170455	0.95813449316834	0	-0.0527801473498748	1	0
Nepenthes_gracilis_Nepgr032932	-0.0314761979259233	0.954123258500197	0	0.220957250712438	0.908609296935453	0	0.0901895447196237	0.998368349047757	0	-0.248274193637365	1	0	-0.0850733372475698	0.927872633588268	0	0.197010951822707	1	0
Nepenthes_gracilis_Nepgr032933	0.075957039734067	0.96799298708241	0	-0.144972408811724	0.994361450196149	0	-0.0383381034470012	1	0	0.0299018678259055	1	0	0.300135376903758	0.883378917030237	0	0.0552153263126294	1	0
Nepenthes_gracilis_Nepgr032934	-0.0423328981365767	0.846806026839028	0	0.0320347047938814	0.966017277582558	0	-0.156430958021708	0.950206574026805	0	-0.144376373515277	1	0	-0.0403359990974703	0.886823593221842	0	0.0682524546728835	1	0
Nepenthes_gracilis_Nepgr032935	0.535337439670711	0.381862919612036	0	NA	NA	NA	-25.2483541572242	0.950206574026805	0	3.28124432930074	1	0	-1.19233918710228	0.6810140126171	0	0.201169595662563	1	0
Nepenthes_gracilis_Nepgr032936	-0.151642428887843	0.596556063357679	0	-0.0675072892357722	0.949712265414285	0	-0.364567515521379	0.950206574026805	0	-0.13717272320393	1	0	-0.138838228232968	0.636672208272518	0	-0.117655966281887	1	0
Nepenthes_gracilis_Nepgr032937	-0.175221311068839	0.563798786325274	0	0.308537506582422	0.908609296935453	0	0.121313578146672	0.987002858361183	0	-0.132918014765443	1	0	0.168670912049851	0.83688267860707	0	-0.198145743663561	1	0
Nepenthes_gracilis_Nepgr032938	NA	NA	NA	-20.6939844749765	0.908609296935453	0	NA	NA	NA	NA	NA	NA	NA	NA	NA	NA	NA	NA
Nepenthes_gracilis_Nepgr032939	-0.78714245440305	0.614928003507745	0	0.860784574129027	0.943268204155882	0	-3.09632672287107	0.950206574026805	0	3.73619950835686	1	0	24.0780452723994	0.679582096387795	0	0.366458321401818	1	0
Nepenthes_gracilis_Nepgr032940	-0.627230101788117	0.527864705700831	0	-0.0663102853766109	0.989982640837951	0	-0.513410710507495	0.950206574026805	0	-0.13655263898896	1	0	-0.564748759556535	0.567928615892529	0	-0.121630124868837	1	0
Nepenthes_gracilis_Nepgr032941	-0.25756112023985	0.800113224781192	0	-0.00177545134063717	0.99803938702013	0	0.415151012687107	0.950206574026805	0	-0.0363505227277656	1	0	0.00383474668937467	0.999669177558069	0	-0.208450394196612	1	0
Nepenthes_gracilis_Nepgr032942	-0.591679502555154	0.336042636825283	0	-0.199703130346023	0.948230828960475	0	-0.384558239227905	0.950206574026805	0	-0.440053751567808	1	0	-0.691520417338541	0.46374051751108	0	-0.194271140297412	1	0
Nepenthes_gracilis_Nepgr032943	0.280029564400566	0.194158276521184	0	0.0499278059487018	0.963648755100499	0	-0.033006073651455	1	0	0.0208177064374606	1	0	0.0887138936085172	0.773680013860098	0	-0.0170101476718756	1	0
Nepenthes_gracilis_Nepgr032944	0.411556716840753	0.129910694017764	0	-0.0218890748396205	0.983961357827545	0	-0.162464435924964	0.973975041657859	0	0.0671118062630995	1	0	0.0578900320587508	0.858048318783867	0	0.126253299612845	1	0
Nepenthes_gracilis_Nepgr032945	-0.580409079451483	0.170027824749945	0	-0.276595211904217	0.908609296935453	0	-0.382907115191105	0.950206574026805	0	-0.38556317196301	1	0	-0.140186332841163	0.76097564237637	0	-0.0870734939741311	1	0
Nepenthes_gracilis_Nepgr032946	-1.97257438831959	0.402650459664845	0	2.22495841831853	0.908609296935453	0	27.4528248477814	0.950206574026805	0	NA	NA	NA	NA	NA	NA	-0.0856218726469	1	0
Nepenthes_gracilis_Nepgr032947	-0.521180769927458	0.241737267192498	0	-0.00154369252500608	0.998909067924937	0	0.0793892502152591	0.993803167809296	0	-0.243989392629015	1	0	-0.310773852127568	0.549586407357103	0	-0.383366607768197	1	0
Nepenthes_gracilis_Nepgr032948	3.75571226088995	0.116733667142665	0	-0.0183052958726954	0.99803938702013	0	0.268104939984891	0.992278512035281	0	-0.371783143161188	1	0	-20.2710831177974	0.391061367216207	0	0.627643116180611	1	0
Nepenthes_gracilis_Nepgr032949	-0.144800111881777	0.707357877889626	0	0.0216022939168656	0.991160259171183	0	-0.210896801113975	0.950206574026805	0	0.054347671355707	1	0	-0.242506994676711	0.488857278582568	0	0.0279095068042778	1	0
Nepenthes_gracilis_Nepgr032950	NA	NA	NA	NA	NA	NA	25.8979197081883	0.950206574026805	0	NA	NA	NA	NA	NA	NA	NA	NA	NA
Nepenthes_gracilis_Nepgr032951	-0.874676057253101	0.505066979505042	0	0.024426699811956	0.99803938702013	0	-0.764812019381749	0.950206574026805	0	-0.346875734920944	1	0	-0.682309454896883	0.591699769793307	0	0.355735090319424	1	0
Nepenthes_gracilis_Nepgr032952	0.218421080561543	0.940823749169689	0	0.490947084985703	0.957469686736725	0	-0.474379808340694	0.968449960643087	0	0.278635852666194	1	0	0.93045008535241	0.762937582450725	0	-0.213716470742773	1	0
Nepenthes_gracilis_Nepgr032953	0.288901832414165	0.182379053320849	0	0.0109978434326337	0.995824474821398	0	-0.126559175744363	0.985419318124487	0	-0.274084394463053	1	0	0.0232997239758657	0.951149503397421	0	0.0442819493545361	1	0
Nepenthes_gracilis_Nepgr032954	0.0387818717781379	0.930292155737665	0	0.114133514763791	0.957689090346278	0	-0.4911054061621	0.950206574026805	0	0.0742367980556917	1	0	0.239480526582916	0.646332134700817	0	0.272210110610885	1	0
Nepenthes_gracilis_Nepgr032955	-0.374070267853218	0.320130853998504	0	-0.0547177629947058	0.976750109083285	0	0.278013513343138	0.974750415503858	0	0.539516081879274	1	0	-0.573661082430952	0.530937420964907	0	0.115775905795786	1	0
Nepenthes_gracilis_Nepgr032956	-1.18770662949023	0.112433354437998	0	-0.00557599429985434	0.99803938702013	0	0.232633076796392	0.992109732398212	0	-0.535605958617517	1	0	-0.225054266692104	0.864849184864059	0	-0.970952175234816	1	0
Nepenthes_gracilis_Nepgr032957	-0.773752306392069	0.214020644672147	0	-0.295154068527231	0.919310169525397	0	-0.683432547200856	0.959505130456706	0	-0.473034925025185	1	0	-0.8158041292223	0.577388919518554	0	-0.275688198366614	1	0
Nepenthes_gracilis_Nepgr032958	-1.20671060644366	0.0639501704422598	0	-0.0829657508087669	0.985369048662554	0	0.829933100912032	0.950206574026805	0	-0.269362804686119	1	0	-0.369618223639831	0.753105195738222	0	-0.58652840855701	1	0
Nepenthes_gracilis_Nepgr032959	-0.525080972247725	0.536765460487891	0	0.943957661516981	0.908609296935453	0	0.34133731403085	0.976981408629555	0	0.191200963316614	1	0	0.459481278295008	0.780095182466103	0	-0.207460914351747	1	0
Nepenthes_gracilis_Nepgr032960	-0.102373512025025	0.704562720187278	0	0.298211872135619	0.908609296935453	0	-0.191761455372169	0.973972160825163	0	-0.15639553323267	1	0	0.263342110997316	0.486820022922168	0	-0.241320441089339	1	0
Nepenthes_gracilis_Nepgr032961	NA	NA	NA	NA	NA	NA	NA	NA	NA	NA	NA	NA	-17.0086576754317	0.685856306660926	0	23.0324406500299	1	0
Nepenthes_gracilis_Nepgr032962	0.194654390936785	0.468964981149804	0	0.0253104793024121	0.986437522466041	0	0.146808341343705	0.959505130456706	0	0.0143912138018187	1	0	0.131855651358343	0.685856306660926	0	-0.172992482018815	1	0
Nepenthes_gracilis_Nepgr032963	0.0136060219283962	0.973282805924763	0	-0.0527556198114034	0.964522969501131	0	-0.611902798616118	0.950206574026805	0	0.0225684506636519	1	0	0.00500404088546347	0.991603557765312	0	0.0721516399508211	1	0
Nepenthes_gracilis_Nepgr032964	-0.15835415250683	0.514061337960638	0	-0.127574392130015	0.908609296935453	0	-0.371278770368965	0.950206574026805	0	-0.175292892741059	1	0	-0.518675623911003	0.192177108284022	0	-0.00350311708827533	1	0
Nepenthes_gracilis_Nepgr032965	0.2577975909817	0.797630382548199	0	-0.692830275733899	0.915718867166765	0	0.0168823781851208	1	0	0.582270835035532	1	0	0.662796277430576	0.798007277407372	0	-0.128224718137413	1	0
Nepenthes_gracilis_Nepgr032966	-18.8735120154662	0.596556063357679	0	NA	NA	NA	NA	NA	NA	NA	NA	NA	NA	NA	NA	NA	NA	NA
Nepenthes_gracilis_Nepgr032967	0.952175480599509	0.331866557463214	0	-0.165701948844049	0.957469686736725	0	-0.336133589593936	0.967270436081185	0	0.496261652221181	1	0	0.0399233938981194	0.9545032862574	0	-0.579187021809727	1	0
Nepenthes_gracilis_Nepgr032968	-1.05541247434877	0.422604889977596	0	0.0490784677873983	0.983842136300103	0	-0.508584945452213	0.985229173395658	0	-0.651795017288027	1	0	1.76219461640619	0.309494453014811	0	0.96131302198514	1	0
Nepenthes_gracilis_Nepgr032970	-0.711781212980998	0.237550945487659	0	0.471712032117027	0.908609296935453	0	-0.0583679874631136	1	0	-0.180447555572068	1	0	0.123877012600455	0.885401377876118	0	0.0841928890316979	1	0
Nepenthes_gracilis_Nepgr032971	0.44345629174907	0.100973869757452	0	0.0875890869613372	0.950233336401186	0	0.126161818581283	0.97284531877811	0	-0.202617473183221	1	0	0.443310320306795	0.318191760725484	0	-0.0782363888559825	1	0
Nepenthes_gracilis_Nepgr032972	-0.161062075724679	0.596556063357679	0	-0.0220959800362461	0.985800032327924	0	0.163189817705843	0.976981408629555	0	-0.21144771470714	1	0	0.0279538813633522	0.973190172820169	0	-0.168012349612026	1	0
Nepenthes_gracilis_Nepgr032973	-0.513170809738009	0.640380658441166	0	-2.76314381213772	0.908609296935453	0	-0.995310414600978	0.966786948510249	0	0.345916788245766	1	0	-1.838085905733	0.3623142624477	0	0.0782787070540003	1	0
Nepenthes_gracilis_Nepgr032975	-0.592140420489706	0.332341873838414	0	-0.178451318932038	0.969189750057532	0	-0.0619722649004135	0.999492077008167	0	-0.782307217577755	1	0	0.128577495198718	0.900674773283115	0	-0.390924042956741	1	0
Nepenthes_gracilis_Nepgr032976	1.11783891250943	0.0657808131638059	0	0.245354293565188	0.908609296935453	0	0.428127431033156	0.950206574026805	0	0.358638526057458	1	0	0.717373830495834	0.214861454751342	0	0.146234231900884	1	0
Nepenthes_gracilis_Nepgr032977	-0.0632595568596059	0.877916180123586	0	0.208171750019694	0.93236176758371	0	0.722438110973717	0.950206574026805	0	0.160984312600032	1	0	0.487157070976289	0.405841150722289	0	-0.317928906131483	1	0
Nepenthes_gracilis_Nepgr032978	0.154907036886481	0.465472187583049	0	0.0687011151888584	0.947703217950756	0	0.306755532045417	0.950206574026805	0	-0.312601617869877	1	0	0.166253147500999	0.573934525952801	0	-0.117779603299972	1	0
Nepenthes_gracilis_Nepgr032979	-0.462344235758637	0.193851405951352	0	-0.230540635121379	0.908609296935453	0	0.264844802343363	0.950206574026805	0	-0.355830043925597	1	0	-0.410884323573896	0.416969908435158	0	-0.318893760282647	1	0
Nepenthes_gracilis_Nepgr032980	-0.313330031389079	0.714701991183092	0	0.0798726069777453	0.966704962032769	0	-0.266322483975586	0.973972160825163	0	-0.676426414575944	1	0	0.0549422933623323	0.957646397115262	0	-0.372875275176254	1	0
Nepenthes_gracilis_Nepgr032981	0.523878499169031	0.363454817315416	0	0.190497533421768	0.908609296935453	0	-0.0317602405328454	1	0	0.502681750539859	1	0	0.21812678188217	0.527938158737747	0	-0.0857101230282868	1	0
Nepenthes_gracilis_Nepgr032982	0.370397485099481	0.298537451585313	0	0.0580894884574317	0.953554195735305	0	-0.0814706184806777	0.985229173395658	0	-0.169263491413902	1	0	0.276130729586132	0.351482285789467	0	-0.132994488157641	1	0
Nepenthes_gracilis_Nepgr032983	-0.783375950337168	0.134108924907712	0	-0.174127162569029	0.908609296935453	0	-0.930858211379899	0.950206574026805	0	-0.5302486387782	1	0	-0.940693522421483	0.142098521951679	0	-0.278553280394116	1	0
Nepenthes_gracilis_Nepgr032984	3.22352856719163	0.185351616783823	0	27.3894604512424	0.908609296935453	0	0.748582773868877	0.950206574026805	0	0.336035574348961	1	0	26.0780452723994	0.516738279674402	0	0.480226519922917	1	0
Nepenthes_gracilis_Nepgr032985	0.705192909414835	0.0465908920354334	1	0.0458535077177471	0.971804609283581	0	0.412748542623193	0.950206574026805	0	0.681081330419792	1	0	1.04084638538677	0.169887338031902	0	0.209704556245667	1	0
Nepenthes_gracilis_Nepgr032986	-18.8706903514424	0.596556063357679	0	NA	NA	NA	-0.281334741270897	0.998368349047757	0	0.611339675076201	1	0	NA	NA	NA	NA	NA	NA
Nepenthes_gracilis_Nepgr032987	0.662673296413944	0.0880288242483555	0	-0.220733502941222	0.928285643522403	0	1.00974496205756	0.950206574026805	0	-0.467313769582101	1	0	0.188764463646359	0.832835038192064	0	-0.211205405578243	1	0
Nepenthes_gracilis_Nepgr032988	-0.11524065152642	0.774484987037462	0	0.253861239740767	0.908609296935453	0	0.606565073377077	0.950206574026805	0	-0.233210228091245	1	0	0.519810238486849	0.468319737050707	0	-0.113633059235891	1	0
Nepenthes_gracilis_Nepgr032989	-0.39949805203026	0.461493154368814	0	0.176715654916787	0.908609296935453	0	-0.108416127007855	1	0	-0.527911404915082	1	0	0.31032812872218	0.679582096387795	0	-0.173045753759121	1	0
Nepenthes_gracilis_Nepgr032990	-0.455725240587985	0.721837093468357	0	-0.00296171489650687	0.993387162307552	0	-0.949882851383487	0.950206574026805	0	0.591592869292804	1	0	0.623191888814912	0.679582096387795	0	-0.814430855647202	1	0
Nepenthes_gracilis_Nepgr032991	-0.984848217301623	0.103377622446398	0	-0.352086037494817	0.944760116964549	0	-0.0153968214830469	1	0	-1.70889784975676	1	0	-1.43875799331922	0.100653514859205	0	-0.41730235744053	1	0
Nepenthes_gracilis_Nepgr032992	-0.770720736147565	0.197102618584369	0	-0.125850432837124	0.970822469249469	0	-0.316702540358396	0.985419318124487	0	-1.28882427525448	1	0	-1.12631313496727	0.0982061344238676	0	-0.337879009459394	1	0
Nepenthes_gracilis_Nepgr032993	-0.198917900004027	0.596556063357679	0	-0.318246879177657	0.941645742692654	0	0.272715208744559	0.950206574026805	0	0.0607844457883093	1	0	-0.364192653655707	0.516235210390317	0	-0.0506082166487314	1	0
Nepenthes_gracilis_Nepgr032994	-0.328930722294158	0.366409291412925	0	-0.272469726169135	0.955785595072501	0	0.406368919407766	0.950206574026805	0	-0.0498275271327469	1	0	-0.390892172560818	0.50357245304079	0	-0.175113188786284	1	0
Nepenthes_gracilis_Nepgr032995	-1.27036996309148	0.12659923982761	0	-0.547011782130918	0.908609296935453	0	-0.2161219046622	0.985419318124487	0	-0.452071254827267	1	0	-0.864376129463192	0.351593674128555	0	-0.331427749210969	1	0
Nepenthes_gracilis_Nepgr032996	24.414087906851	0.474179861117087	0	-21.8206435408274	0.908609296935453	0	NA	NA	NA	2.01021683357617	1	0	23.8335689297218	0.679582096387795	0	22.9771556495882	1	0
Nepenthes_gracilis_Nepgr032997	-0.420523245109964	0.273057792509018	0	-0.169458772988779	0.908609296935453	0	-0.0582679475752084	0.9970308153957	0	-0.141028127305592	1	0	-0.185163628261137	0.595741166578017	0	-0.235626463086225	1	0
Nepenthes_gracilis_Nepgr032998	-0.390730463366216	0.182504044609463	0	-0.150901909504258	0.908609296935453	0	-0.21022600659642	0.950206574026805	0	-0.0794248430332676	1	0	-0.54729576433642	0.130126773236195	0	-0.00397669029327652	1	0
Nepenthes_gracilis_Nepgr032999	0.388605585925752	0.393054465408268	0	-0.206774713131409	0.908609296935453	0	0.127946238210431	0.976981408629555	0	0.280992238612518	1	0	-0.023161958609256	0.966780054317246	0	0.0549416642858098	1	0
Nepenthes_gracilis_Nepgr033000	-1.25845314634966	0.0295623276553223	1	0.0542806084296004	0.950233336401186	0	-0.883028652764214	0.950206574026805	0	-0.496555224955035	1	0	-0.629409287745885	0.200286879921406	0	-0.138277549140353	1	0
Nepenthes_gracilis_Nepgr033001	-20.0226019709414	0.523524828298701	0	NA	NA	NA	NA	NA	NA	NA	NA	NA	NA	NA	NA	NA	NA	NA
Nepenthes_gracilis_Nepgr033002	1.01302944448419	0.0700652639638888	0	0.0831001774401283	0.954759569221711	0	0.224056180802803	0.966348895343922	0	0.533808498475887	1	0	0.727588633568789	0.373285906587427	0	0.196375548044397	1	0
Nepenthes_gracilis_Nepgr033003	0.211082372061126	0.594574095307707	0	-0.301751699952886	0.908609296935453	0	0.207594950084976	0.985229173395658	0	0.675791375675736	1	0	0.591739370109465	0.497380634505673	0	0.149790731373498	1	0
Nepenthes_gracilis_Nepgr033004	23.0856093110591	0.563798786325274	0	NA	NA	NA	NA	NA	NA	23.6874595879537	1	0	24.0780452723994	0.679582096387795	0	NA	NA	NA
Nepenthes_gracilis_Nepgr033005	1.36638722732993	0.0334730913248726	1	0.359422222653048	0.908609296935453	0	0.224872286775287	0.950206574026805	0	0.21978837757146	1	0	1.4238479043758	0.0511809091612425	0	0.103545999505508	1	0
Nepenthes_gracilis_Nepgr033006	-0.0761146934414363	0.78099682503829	0	0.0550530338404709	0.971804609283581	0	-0.0298494783137162	1	0	0.208659999025596	1	0	0.000320019101124558	0.999336594523938	0	0.0149341464554809	1	0
Nepenthes_gracilis_Nepgr033007	0.0111129603798208	0.974340325612582	0	0.170195479428058	0.908609296935453	0	-0.457236471391878	0.950206574026805	0	-0.311492272129676	1	0	0.206330340780189	0.648002892165982	0	-0.193582768512497	1	0
Nepenthes_gracilis_Nepgr033008	-0.463045027759231	0.350369591386112	0	-0.212029698715604	0.948230828960475	0	-0.0470910601831314	0.999492077008167	0	-0.398998762174065	1	0	-0.554285450913982	0.418491609158996	0	-0.27657929018212	1	0
Nepenthes_gracilis_Nepgr033009	-1.03893679668231	0.209801795769553	0	-0.663761616791615	0.915058864345404	0	1.83473761517128	0.950206574026805	0	-0.264519107489394	1	0	-0.798977617910315	0.521940183429245	0	-0.0895409956676363	1	0
Nepenthes_gracilis_Nepgr033010	-0.00469432313280116	0.99267572224989	0	0.013863156776404	0.994470592541289	0	-0.201465936742292	0.976756897443765	0	-0.461699225562606	1	0	-0.186926454337085	0.669434315377166	0	-0.120769639789014	1	0
Nepenthes_gracilis_Nepgr033011	-0.162146371049264	0.939856929944205	0	-0.312028571800816	0.972675728988147	0	-0.295616541488888	0.98565961548239	0	-0.820554151574547	1	0	-2.10419953137605	0.214985155433806	0	-0.640658859915042	1	0
Nepenthes_gracilis_Nepgr033013	0.0174591123535155	0.96412045805522	0	-0.00664919817100618	0.99803938702013	0	0.192184718316444	0.950206574026805	0	0.46726636984703	1	0	0.367577399261982	0.350575340907621	0	0.190584335200887	1	0
Nepenthes_gracilis_Nepgr033014	1.09615656000354	0.402758391661083	0	1.72108266467943	0.908609296935453	0	0.760282051158754	0.950206574026805	0	1.45924498429249	1	0	1.78412687638773	0.210954991031779	0	1.0252489052009	1	0
Nepenthes_gracilis_Nepgr033015	0.250199623436926	0.960189394282016	0	1.63566037232256	0.908609296935453	0	-0.598293959484414	0.974158036784967	0	0.463992886676645	1	0	0.682986018841213	0.899813105145641	0	-0.889659387461154	1	0
Nepenthes_gracilis_Nepgr033016	0.00042240041552688	0.999132592053308	0	0.00250789154663167	0.99803938702013	0	-0.193255172835642	0.950206574026805	0	0.0573604202429863	1	0	-0.162652858484105	0.599588979589458	0	-0.0034545856085888	1	0
Nepenthes_gracilis_Nepgr033017	1.81029327715773	0.403445028971541	0	1.91874965039579	0.910405588413812	0	2.31111302043245	0.950206574026805	0	0.0241787332378507	1	0	-0.0855738821632928	0.974616120764724	0	2.84156751562026	1	0
Nepenthes_gracilis_Nepgr033018	-0.097588897132189	0.710266037244483	0	-0.0898409813089831	0.950068541223242	0	0.254013233518748	0.950206574026805	0	0.227023512930446	1	0	-0.220877310202866	0.547643081975271	0	-0.010964790058436	1	0
Nepenthes_gracilis_Nepgr033019	0.113554952318236	0.648133178027973	0	0.0418457027387102	0.964875790485435	0	0.0844451218910667	0.985419318124487	0	0.314668819769681	1	0	0.0394916926695164	0.931669012211149	0	0.121712821784094	1	0
Nepenthes_gracilis_Nepgr033020	-0.127925748479768	0.567136570206906	0	-0.0161837394871807	0.989148136879903	0	-0.0162511097736999	1	0	0.0754788684256749	1	0	-0.173831579203975	0.514331932583963	0	0.01901228078858	1	0
Nepenthes_gracilis_Nepgr033021	0.64457745615154	0.0419873216968542	1	0.215151747168809	0.908609296935453	0	0.0874513220021012	0.985229173395658	0	0.0138832408230947	1	0	0.53749421203622	0.120347871480328	0	0.221880110973361	1	0
Nepenthes_gracilis_Nepgr033022	0.342037450930068	0.203962784218587	0	0.15753937280947	0.908609296935453	0	0.0367638208245857	0.999400609806358	0	0.117198235035826	1	0	0.40323324631772	0.241865595041644	0	0.0183654484851115	1	0
Nepenthes_gracilis_Nepgr033023	0.331592836935171	0.526068476433189	0	0.0875731761252334	0.980792674945844	0	-0.0957539983036844	0.994275031986446	0	-0.0420569154314414	1	0	0.128110390356373	0.833883242480696	0	0.089622738887118	1	0
Nepenthes_gracilis_Nepgr033024	-0.441272200733886	0.334835544002657	0	3.95661283372206e-05	0.99803938702013	0	-0.476578168117081	0.971320515010211	0	-0.350975504690879	1	0	-0.0691914979961279	0.961293660915334	0	-0.0694622874446491	1	0
Nepenthes_gracilis_Nepgr033025	-0.782349889839718	0.375485558891169	0	-0.181053627526503	0.978346365906875	0	-0.419080672304512	0.983442385084409	0	-0.726390332683118	1	0	1.92687168805861	0.3680291252007	0	-0.0248085032728995	1	0
Nepenthes_gracilis_Nepgr033026	NA	NA	NA	NA	NA	NA	0.500454360177129	0.987673081118383	0	NA	NA	NA	NA	NA	NA	NA	NA	NA
Nepenthes_gracilis_Nepgr033027	-0.389693256843689	0.308905126705209	0	-0.172704686806904	0.908609296935453	0	0.146346444787902	0.97284531877811	0	0.234884891829124	1	0	-0.175684513969047	0.611827566030338	0	-0.0248946674155945	1	0
Nepenthes_gracilis_Nepgr033028	-0.532345870924088	0.0433187943033871	1	-0.0517730681476518	0.965191276986563	0	-0.220417279312219	0.9717837955858	0	0.255023134061911	1	0	-0.106666947988057	0.743138112636518	0	0.0111314061849086	1	0
Nepenthes_gracilis_Nepgr033029	0.0677018859511396	0.763371168046442	0	0.0445966068466674	0.96653832599548	0	-0.07989555251552	0.991381793865192	0	-0.00784531243897391	1	0	0.16540898078167	0.592317093840115	0	0.158746227919156	1	0
Nepenthes_gracilis_Nepgr033030	-0.0391415972003237	0.921209645715332	0	-0.0660035030157591	0.966744741991954	0	-0.623946928444438	0.950206574026805	0	-0.0895059504326072	1	0	-0.250582793124836	0.652724234894485	0	-0.200602915896108	1	0
Nepenthes_gracilis_Nepgr033031	-0.454454527142648	0.526689889975228	0	-0.202903407503475	0.96072235138143	0	-0.837198006216358	0.950206574026805	0	-0.0888822727812508	1	0	-1.2485896461434	0.502814430214856	0	0.208285322417719	1	0
Nepenthes_gracilis_Nepgr033032	0.227431970692041	0.556369571489903	0	-0.186030158913018	0.908609296935453	0	-0.151750746970068	0.986584025165125	0	-0.436585758471452	1	0	-0.187697010366782	0.772605982717856	0	0.185494488521418	1	0
Nepenthes_gracilis_Nepgr033033	-0.131594146207	0.615338542743448	0	0.0069994403931215	0.99803938702013	0	-0.512628944254132	0.950206574026805	0	-0.13705506107183	1	0	-0.256053211184442	0.48929182683728	0	-0.0921306516116527	1	0
Nepenthes_gracilis_Nepgr033034	-0.191087535030003	0.61595877887598	0	-0.11533868510276	0.969189750057532	0	0.642912201361654	0.950206574026805	0	0.451822525639715	1	0	-0.119334872630804	0.898778432569844	0	0.342399131409616	1	0
Nepenthes_gracilis_Nepgr033035	0.374389746460098	0.110365827746564	0	-0.119110244229367	0.908609296935453	0	0.353625228119421	0.950206574026805	0	0.145843131368036	1	0	0.0836526827048356	0.786568593841332	0	0.0837262513828101	1	0
Nepenthes_gracilis_Nepgr033036	0.284101134287589	0.25550076245426	0	0.0504300719265629	0.957503935943873	0	-0.0442666012452371	0.997848793755656	0	0.0726002022030983	1	0	0.11905987516929	0.653390258095712	0	-0.0138527668233532	1	0
Nepenthes_gracilis_Nepgr033037	-0.402544965953068	0.428051500338147	0	0.104460461843424	0.9524824696146	0	-0.0456254843064148	1	0	-0.451961271321598	1	0	0.167399334293139	0.830444885208048	0	0.000104384093638998	1	0
Nepenthes_gracilis_Nepgr033038	0.229698407339108	0.777335088292621	0	0.102345210443391	0.984109928446173	0	-0.147138938471396	1	0	-0.575625630180022	1	0	-0.932998546119444	0.610573017197997	0	-0.930041858255817	1	0
Nepenthes_gracilis_Nepgr033039	25.1978690627402	0.374533998594645	0	26.1395602924314	0.908609296935453	0	NA	NA	NA	NA	NA	NA	NA	NA	NA	21.6386296674858	1	0
Nepenthes_gracilis_Nepgr033040	-0.0281273737879228	0.924720077462697	0	0.0391582833434097	0.980252099527306	0	0.0165088361109031	1	0	-0.0540295701995159	1	0	0.119714623177908	0.755908945533102	0	-0.193295241585723	1	0
Nepenthes_gracilis_Nepgr033041	0.31981453220812	0.228396887355495	0	-0.115648125641338	0.908609296935453	0	0.0502017851336269	0.99782393923063	0	0.006622656095578	1	0	-0.0221314119603342	0.965251114280222	0	-0.047034164833681	1	0
Nepenthes_gracilis_Nepgr033042	0.124981776382058	0.791952405613569	0	-0.198359262037409	0.908609296935453	0	0.0725967239319214	0.994611158880712	0	0.318513821075888	1	0	0.0597630706135153	0.914980808912386	0	-0.0410007640257444	1	0
Nepenthes_gracilis_Nepgr033043	0.0632580500277768	0.899734958714806	0	0.396612011822612	0.908609296935453	0	0.090259111356187	0.997848793755656	0	-0.0167341202814102	1	0	-0.00986964204749086	0.990876551396016	0	-0.324026137092567	1	0
Nepenthes_gracilis_Nepgr033044	-2.86427249652416	0.155751523831347	0	-1.8117408546166	0.908609296935453	0	-1.63484623304687	0.950206574026805	0	-1.08687423517854	1	0	0.297584648936325	0.921219352777819	0	-1.19000007546781	1	0
Nepenthes_gracilis_Nepgr033045	-2.80587809670953	0.173004274991251	0	-21.953123023809	0.908609296935453	0	-1.74923850342284	0.950206574026805	0	-0.698803768957458	1	0	-0.296485829019133	0.9054312557089	0	-0.943280692367796	1	0
Nepenthes_gracilis_Nepgr033046	-0.960734364822853	0.0606633084382846	0	-0.26989577737921	0.908609296935453	0	-0.0306044813567432	1	0	0.125122308296108	1	0	-0.548857752983633	0.376461673209514	0	-0.305149515394527	1	0
Nepenthes_gracilis_Nepgr033048	NA	NA	NA	NA	NA	NA	25.8979197081883	0.950206574026805	0	NA	NA	NA	NA	NA	NA	NA	NA	NA
Nepenthes_gracilis_Nepgr033050	-0.216239252299288	0.662032944922003	0	0.412805640538449	0.908609296935453	0	0.398649666636111	0.950206574026805	0	-0.418376081737688	1	0	0.007515609322442	0.994131651258094	0	-0.0764410832398825	1	0
Nepenthes_gracilis_Nepgr033051	-0.529919676628531	0.309598876831136	0	-0.106215138628283	0.962830146735628	0	-0.920720366902353	0.950206574026805	0	-1.20762177258884	1	0	-0.444150645392366	0.420015826080973	0	-0.442745814055591	1	0
Nepenthes_gracilis_Nepgr033052	0.391398768485738	0.377992925930408	0	0.196617371582205	0.908609296935453	0	0.113868579278352	0.985419318124487	0	-0.303589513252842	1	0	0.0917988673969772	0.865103992375081	0	0.0808119340611348	1	0
Nepenthes_gracilis_Nepgr033053	-0.537944632758647	0.0726537509685754	0	-0.0755762075956063	0.928747787861849	0	-0.201228912737703	0.950206574026805	0	-0.0961823631597927	1	0	-0.071488162404691	0.842328362704972	0	-0.123258521512048	1	0
Nepenthes_gracilis_Nepgr033054	-0.0413678209190778	0.91804423479547	0	-0.0179321421004897	0.989982640837951	0	-0.301607223400682	0.950206574026805	0	-0.388399292565282	1	0	-0.0119078843879983	0.976333707999935	0	-0.132006128855743	1	0
Nepenthes_gracilis_Nepgr033055	-2.40450126024486	0.160151841869146	0	-0.175345833208991	0.972992956742854	0	-0.642651290522296	0.978629536663307	0	-0.688673582304466	1	0	0.229810329748075	0.926773441601554	0	-1.36353075659282	1	0
Nepenthes_gracilis_Nepgr033056	24.6705718117803	0.408378353193491	0	NA	NA	NA	-25.2483541572242	0.950206574026805	0	NA	NA	NA	NA	NA	NA	NA	NA	NA
Nepenthes_gracilis_Nepgr033057	0.859888401036357	0.164129838188923	0	-0.589550965583925	0.920247450893524	0	-0.0629091375382425	1	0	1.1873988271146	1	0	-0.216854579981808	0.866932701483096	0	0.117043980928389	1	0
Nepenthes_gracilis_Nepgr033058	0.991368561246083	0.103823540605581	0	-0.0448617114870751	0.999616420240575	0	0.488097729466238	0.976981408629555	0	0.975186295980423	1	0	0.0861623357240138	0.933196491676368	0	0.521113576762714	1	0
Nepenthes_gracilis_Nepgr033059	-18.8735120154662	0.596556063357679	0	-20.9370746866798	0.908609296935453	0	-25.0277734948782	0.950206574026805	0	-27.0337109492776	1	0	NA	NA	NA	0.87481645986443	1	0
Nepenthes_gracilis_Nepgr033060	-0.601036458507322	0.515361530161097	0	0.32265552036088	0.908609296935453	0	-0.892197024572705	0.950206574026805	0	0.218011668583964	1	0	-1.78859572528109	0.248571320453149	0	-0.524396349723617	1	0
Nepenthes_gracilis_Nepgr033062	-1.2341274795456	0.250706723811625	0	-0.0656236604220797	0.991458545272608	0	-0.265450592279475	0.990105250801579	0	-0.399017884151521	1	0	-1.55855249000632	0.488163901953202	0	-0.230144280689579	1	0
Nepenthes_gracilis_Nepgr033063	0.133004419005395	0.830973370636577	0	0.00158604945189467	1	0	0.606325136664251	0.950206574026805	0	0.147421504529893	1	0	-0.962022407315129	0.302398393718183	0	0.113257250723394	1	0
Nepenthes_gracilis_Nepgr033064	-0.712616126696285	0.592092746926702	0	0.184572311949565	0.956911285727934	0	-0.923926331444229	0.950206574026805	0	-0.717956357883498	1	0	-1.16241829959961	0.312931933343956	0	-0.717928595154161	1	0
Nepenthes_gracilis_Nepgr033065	-0.182441881396477	0.53133252712812	0	0.0121683339743388	0.995589193035232	0	-0.304565563497462	0.950206574026805	0	-0.257128603950825	1	0	-0.121031162427924	0.720635018479537	0	-0.099784965683348	1	0
Nepenthes_gracilis_Nepgr033066	0.432356164091601	0.115809015966766	0	0.0822490002159704	0.939332275574813	0	-0.0390041418141678	0.998092640215756	0	0.128884123212828	1	0	0.196010047797142	0.636588252543982	0	0.07259216363334	1	0
Nepenthes_gracilis_Nepgr033067	0.552976563899058	0.242397852301466	0	0.337197013043483	0.908609296935453	0	0.664183396901123	0.950206574026805	0	-0.0415580215143851	1	0	-0.246393620965558	0.776801712953702	0	-0.0707740307686962	1	0
Nepenthes_gracilis_Nepgr033068	-0.119178248758757	0.578641603531138	0	-0.0255459093436894	0.976750109083285	0	-0.00384406960866279	1	0	-0.0869017126170348	1	0	-0.103138167016226	0.779624005267575	0	-0.155119590451257	1	0
Nepenthes_gracilis_Nepgr033069	-0.289377263530968	0.469742166672073	0	-0.180453643040941	0.941645742692654	0	-0.428243512361165	0.950206574026805	0	0.00118994648850368	1	0	-0.280009972481426	0.685856306660926	0	-0.0925899812699038	1	0
Nepenthes_gracilis_Nepgr033070	0.0418675738200367	0.899911623610255	0	-0.102587308820725	0.93609808029864	0	0.127741840154204	0.985494901880937	0	0.0194526597793043	1	0	-0.0306204941439496	0.93796272525609	0	-0.02097491458332	1	0
Nepenthes_gracilis_Nepgr033072	-0.0623277316563247	0.872986344592655	0	0.0639370296722461	0.964522969501131	0	-0.373491529138855	0.950206574026805	0	-0.155984205613958	1	0	0.0675988846290387	0.869981487428256	0	0.128357933711529	1	0
Nepenthes_gracilis_Nepgr033073	0.388350783067597	0.279817998693039	0	0.032417152873137	0.989148136879903	0	0.431728284266642	0.950206574026805	0	-0.0406717098562233	1	0	0.446817557353953	0.264813875723712	0	0.0156265312564274	1	0
Nepenthes_gracilis_Nepgr033075	-19.0226019709414	0.596556063357679	0	NA	NA	NA	25.8979197081883	0.950206574026805	0	NA	NA	NA	NA	NA	NA	-26.4655488259097	1	0
Nepenthes_gracilis_Nepgr033077	-20.5080876034571	0.396575530433322	0	25.8947628369264	0.908609296935453	0	NA	NA	NA	NA	NA	NA	26.8545552296397	0.287570790646721	0	-26.4655488259097	1	0
Nepenthes_gracilis_Nepgr033078	-0.277879250061021	0.931778266012885	0	1.0309456442057	0.930446155090658	0	NA	NA	NA	-28.1382160712422	1	0	-18.6217318649004	0.519705645583003	0	21.3927198498388	1	0
Nepenthes_gracilis_Nepgr033079	24.414087906851	0.474179861117087	0	NA	NA	NA	NA	NA	NA	NA	NA	NA	25.4582883561988	0.497506603522251	0	NA	NA	NA
Nepenthes_gracilis_Nepgr033080	0.323235401380346	0.230781527805539	0	0.0425793601387667	0.96878817648379	0	0.266298357367354	0.950206574026805	0	0.103882693590592	1	0	0.0962290461302828	0.750746073193223	0	-0.0349349553642568	1	0
Nepenthes_gracilis_Nepgr033081	0.153813529331158	0.604588663159148	0	0.0592978670947168	0.958860637735009	0	-0.235748717607069	0.950206574026805	0	-0.340401988285844	1	0	0.0996463940085199	0.813107711206583	0	-0.0913826068063877	1	0
Nepenthes_gracilis_Nepgr033082	-0.474297449016666	0.126810805410773	0	-0.0776231644270133	0.932803848234796	0	0.185062020952286	0.950206574026805	0	0.0253175190532691	1	0	-0.350556516296177	0.204969704715164	0	0.0305000811481602	1	0
Nepenthes_gracilis_Nepgr033083	-0.786819956373915	0.221412954171471	0	-0.319334822567637	0.908609296935453	0	-0.202504624378484	0.985229173395658	0	-0.403193647183604	1	0	-1.12423777956774	0.155636599824176	0	-0.17031923404703	1	0
Nepenthes_gracilis_Nepgr033084	0.173213504772923	0.472642716650493	0	0.281098740138331	0.908609296935453	0	0.130811795816383	0.963753532476234	0	0.0466169165189569	1	0	0.392018408339005	0.192985975064359	0	-0.140522310229013	1	0
Nepenthes_gracilis_Nepgr033085	-1.83627010746261	0.0979981783897226	0	0.566339699731754	0.908609296935453	0	-0.204219363759179	0.999400609806358	0	-0.0663976718862451	1	0	-0.74633100651781	0.646255081101406	0	-0.137835360509245	1	0
Nepenthes_gracilis_Nepgr033086	-0.774440593927969	0.681906686789205	0	0.757896286398869	0.908609296935453	0	-1.0215852246578	0.950206574026805	0	-0.145407620434864	1	0	-1.21126073674645	0.561875730859093	0	-1.32659339754689	1	0
Nepenthes_gracilis_Nepgr033088	0.46336591690931	0.461493154368814	0	-0.0604036613657204	0.990616282103107	0	0.201789878455683	0.97284531877811	0	0.453292009287955	1	0	-0.722663198118035	0.52087134406916	0	-0.282328547984314	1	0
Nepenthes_gracilis_Nepgr033089	-0.00135624258214229	0.996280116533587	0	-0.229324210998339	0.908609296935453	0	-0.116045628015966	0.972302374060025	0	-0.0124686183269453	1	0	-0.0134988004510781	0.968356325635894	0	-0.000731002496356936	1	0
Nepenthes_gracilis_Nepgr033090	-19.8735120154662	0.519430327743021	0	0.0774566839410662	0.981277339326878	0	0.713752186528312	0.973972160825163	0	0.33258734064571	1	0	-0.834264991563293	0.679582096387795	0	2.34525506522284	1	0
Nepenthes_gracilis_Nepgr033091	0.82802083452362	0.0383684378624887	1	0.11760127176923	0.908609296935453	0	-0.00440157780504791	1	0	0.204003946337615	1	0	0.659015599784595	0.131686875328452	0	0.205466433393537	1	0
Nepenthes_gracilis_Nepgr033092	0.364278088666163	0.222698428386612	0	0.119022315172192	0.908609296935453	0	-0.118171354300646	0.9717837955858	0	-0.15575211394685	1	0	0.191619228267069	0.514280458526397	0	-0.0606445877711241	1	0
Nepenthes_gracilis_Nepgr033093	-1.03429042664663	0.0875299630495292	0	1.11972552831574	0.908609296935453	0	0.975040024732209	0.950206574026805	0	-0.339526690961187	1	0	-0.289842631702739	0.889788193311271	0	-0.377508634634202	1	0
Nepenthes_gracilis_Nepgr033094	-0.106552472390893	0.935482010438406	0	1.54907407213651	0.908609296935453	0	0.0664207639829757	1	0	0.0866808947545299	1	0	2.08782998152691	0.644620308743418	0	-0.63501821081144	1	0
Nepenthes_gracilis_Nepgr033095	-0.107678464764916	0.944673789679459	0	1.51730903283855	0.908609296935453	0	1.91255390133489	0.950206574026805	0	1.5152948452499	1	0	2.69109339088841	0.5943382558702	0	0.400622726962327	1	0
Nepenthes_gracilis_Nepgr033096	0.367926512941791	0.420775813079712	0	0.32811762702783	0.909810274304545	0	-0.0362139627435241	1	0	0.136310040414949	1	0	0.559231111006404	0.605565710013228	0	-0.248871469218696	1	0
Nepenthes_gracilis_Nepgr033097	24.9990504075722	0.424019730531205	0	NA	NA	NA	NA	NA	NA	NA	NA	NA	NA	NA	NA	NA	NA	NA
Nepenthes_gracilis_Nepgr033099	-0.111262068288912	0.954212093820471	0	0.921147058803728	0.908609296935453	0	0.109725114633034	1	0	2.45109683378393	1	0	25.8335689297218	0.514331932583963	0	0.327739835734629	1	0
Nepenthes_gracilis_Nepgr033100	NA	NA	NA	27.8899383465076	0.908609296935453	0	NA	NA	NA	NA	NA	NA	NA	NA	NA	0.268154039955031	1	0
Nepenthes_gracilis_Nepgr033101	-0.560821511016128	0.435861425341419	0	1.17866029875418	0.908609296935453	0	-0.339302737808235	0.991393437863691	0	2.24019416332757	1	0	1.51127572392427	0.671758088019124	0	0.18527211070688	1	0
Nepenthes_gracilis_Nepgr033102	0.0969692467438823	0.962226575301756	0	0.900503940240402	0.908609296935453	0	0.119076556130958	1	0	0.265877008528967	1	0	0.712411764276693	0.80886404083989	0	0.721608975324397	1	0
Nepenthes_gracilis_Nepgr033103	0.0997290530577573	0.966101715071654	0	1.82266765677508	0.908609296935453	0	-0.101934808206626	1	0	-0.319648804058121	1	0	23.8335689297218	0.679582096387795	0	-1.0326227529581	1	0
Nepenthes_gracilis_Nepgr033104	-0.675330781477136	0.187676119547903	0	0.0559573922238012	0.975188593690342	0	-0.0346957717421743	1	0	-0.381918084870824	1	0	-0.100839195743186	0.908949724446471	0	-0.473010999486657	1	0
Nepenthes_gracilis_Nepgr033105	-0.463010776108183	0.816589119032535	0	0.0317908758966947	0.986004684420785	0	0.308068293112843	0.993540375085545	0	0.481252853609711	1	0	1.25553546918762	0.727909036323398	0	-0.489809792366768	1	0
Nepenthes_gracilis_Nepgr033106	0.380081176356858	0.308208237439332	0	0.0968048946872182	0.949712265414285	0	0.0791543291432291	0.992278512035281	0	-0.230457302937047	1	0	0.38935688706442	0.34601074860467	0	-0.130050439869545	1	0
Nepenthes_gracilis_Nepgr033107	0.0322897356190099	0.994420891587611	0	0.19850263207189	0.981976348242098	0	-0.74520110231364	0.981879116471946	0	-0.385163295144223	1	0	-0.112803393867512	0.988246830126956	0	-0.440790928265072	1	0
Nepenthes_gracilis_Nepgr033109	0.512476438749937	0.050066998002729	0	0.00829611444066991	0.99803938702013	0	-0.0582686662905534	0.992278512035281	0	0.181240051945576	1	0	0.28528812854325	0.362520122456476	0	0.147948303246894	1	0
Nepenthes_gracilis_Nepgr033111	-19.9486447199845	0.46275632711171	0	-21.375236296117	0.908609296935453	0	-25.8333166579454	0.950206574026805	0	-1.41886755220405	1	0	-0.930133613976026	0.694829860516787	0	1.01750765063274	1	0
Nepenthes_gracilis_Nepgr033115	-0.259744098795698	0.698471337767925	0	0.910156870253423	0.908609296935453	0	0.173599802915787	0.985419318124487	0	0.16931431216714	1	0	-0.348208302245255	0.784172755329841	0	0.268775329450603	1	0
Nepenthes_gracilis_Nepgr033116	-0.863852961742156	0.598718172277104	0	-0.325570152299564	0.957469686736725	0	-0.76740932691753	0.985229173395658	0	-0.406447876575906	1	0	0.0418171190574317	0.975960481772987	0	0.167405452719174	1	0
Nepenthes_gracilis_Nepgr033117	-0.769244922056805	0.767483916924338	0	25.6283857811281	0.908609296935453	0	NA	NA	NA	21.4796719669676	1	0	NA	NA	NA	-0.371566760236047	1	0
Nepenthes_gracilis_Nepgr033118	0.907508946886344	0.0292243449589672	1	0.147237457484003	0.908609296935453	0	0.24487873894304	0.950206574026805	0	0.184395119836964	1	0	0.820240055002872	0.0776204810059047	0	0.0795217768455405	1	0
Nepenthes_gracilis_Nepgr033119	0.750631007295374	0.508592214804587	0	1.6687713267039	0.908609296935453	0	-0.642725455966171	0.985229173395658	0	0.741579830936854	1	0	-1.89211954059477	0.5995923216598	0	0.757393399553578	1	0
Nepenthes_gracilis_Nepgr033120	0.921479547872668	0.705032942698804	0	-0.766062133933249	0.908609296935453	0	0.913362926746595	0.976981408629555	0	-0.128222872614216	1	0	0.146509188850047	0.969084773544806	0	0.485095301180295	1	0
Nepenthes_gracilis_Nepgr033121	-0.703885100416575	0.354168630718134	0	0.326697658426294	0.925754053460448	0	1.76096010565694	0.950206574026805	0	-0.365597330949888	1	0	0.904000647664524	0.621174575129128	0	-0.0170480073069035	1	0
Nepenthes_gracilis_Nepgr033122	0.363848307046688	0.134336587433615	0	-0.0303109985763541	0.969189750057532	0	0.119980504727891	0.964123350781421	0	0.0332583123188126	1	0	0.254038621264634	0.369890511623855	0	-0.00613361596258066	1	0
Nepenthes_gracilis_Nepgr033123	-0.0688292697322126	0.75883183656929	0	-0.227546500103099	0.908609296935453	0	0.0259735382028659	1	0	0.245277658951396	1	0	-0.268039443691761	0.435227548145864	0	-0.0140347901864164	1	0
Nepenthes_gracilis_Nepgr033124	-0.258303198580603	0.42696594624778	0	-0.076142665728903	0.965550677433293	0	-0.279579150964519	0.950206574026805	0	-0.0442054837281214	1	0	-0.49734412389055	0.354625429482441	0	-0.00354181045146884	1	0
Nepenthes_gracilis_Nepgr033125	0.300866564487904	0.240274954546906	0	-0.013394617139193	0.99803938702013	0	0.118626051824613	0.98339479284398	0	0.233887505370991	1	0	0.22043037962826	0.679582096387795	0	0.00268166974866979	1	0
Nepenthes_gracilis_Nepgr033126	-0.349529077804703	0.611737015390518	0	-0.529110784515374	0.908609296935453	0	-1.36592569484436	0.950206574026805	0	-0.479997080204988	1	0	1.06261923215883	0.556379310695162	0	-0.382610176705814	1	0
Nepenthes_gracilis_Nepgr033127	-1.35092786545891	0.415642474645074	0	0.448315767161639	0.957469686736725	0	0.102047387867573	1	0	0.238418138459904	1	0	-0.132185671174083	0.977938777405206	0	-0.889579271070282	1	0
Nepenthes_gracilis_Nepgr033128	0.787780269352162	0.0409743873209791	1	0.158232593014162	0.908609296935453	0	0.0141689468657002	1	0	0.247223518610085	1	0	0.690374811600424	0.0985958494795561	0	0.191696434761067	1	0
Nepenthes_gracilis_Nepgr033129	NA	NA	NA	1.24785687328244	0.957469686736725	0	0.920044426091022	0.985494901880937	0	-25.5954616468456	1	0	-17.2612413901565	0.68660756367835	0	-0.79732796297875	1	0
Nepenthes_gracilis_Nepgr033130	-0.0849360299125372	0.753584862719922	0	0.0908581836986695	0.908609296935453	0	-0.345977680900734	0.950206574026805	0	-0.337201063944216	1	0	-0.0651448223405069	0.850341283695527	0	-0.135564070526463	1	0
Nepenthes_gracilis_Nepgr033131	-18.6013366501202	0.596556063357679	0	-21.522037187401	0.908609296935453	0	NA	NA	NA	-27.401250477076	1	0	NA	NA	NA	-1.7658585696229	1	0
Nepenthes_gracilis_Nepgr033132	1.11801464331921	0.633927430526888	0	1.04049685242186	0.910633820209755	0	-26.073140432064	0.950206574026805	0	-28.0337109492776	1	0	23.8335689297218	0.679582096387795	0	-0.13489255103114	1	0
Nepenthes_gracilis_Nepgr033133	-0.0927895297058587	0.961167222714689	0	26.9715826423024	0.908609296935453	0	NA	NA	NA	NA	NA	NA	NA	NA	NA	0.669410728132582	1	0
Nepenthes_gracilis_Nepgr033134	-0.111106690035343	0.878787404569688	0	-0.124165706332362	0.971804609283581	0	-0.166479730814759	0.997222596678066	0	-0.528671388982529	1	0	-0.773091862540953	0.475448811595053	0	-1.24007767397023	1	0
Nepenthes_gracilis_Nepgr033135	0.163200989203198	0.719423583746877	0	-0.218077407750659	0.908609296935453	0	0.0954380645286905	0.99313618329395	0	-0.0253790843341886	1	0	-0.290898340627309	0.684167749915117	0	-0.199500340292066	1	0
Nepenthes_gracilis_Nepgr033136	-2.49927927298096	0.254753283556781	0	-0.321854527384238	0.908609296935453	0	0.116756570849839	1	0	-1.26229434044355	1	0	-0.141150053403836	0.93269116713838	0	-1.50485526665376	1	0
Nepenthes_gracilis_Nepgr033137	1.29770218906536	0.596556063357679	0	-0.209743299040663	0.96342348854288	0	1.40330903221351	0.950206574026805	0	1.19431236529863	1	0	2.5862629143792	0.572921662900203	0	-0.253662083675797	1	0
Nepenthes_gracilis_Nepgr033138	0.839340974217182	0.0908809529503129	0	0.0663729937091375	0.95651168165288	0	-0.0410259677917804	0.998368349047757	0	0.0840669002674286	1	0	0.580226387984252	0.157302487568014	0	0.0716321458866407	1	0
Nepenthes_gracilis_Nepgr033139	0.279315560605806	0.280558824417573	0	-0.0833090544500994	0.940644881520566	0	0.0900357180933558	0.990742321948762	0	0.0112916305323658	1	0	-0.191602054384804	0.516576742610738	0	0.18070260993203	1	0
Nepenthes_gracilis_Nepgr033140	-0.346873413479878	0.702586975015564	0	-0.709673674977992	0.908609296935453	0	-0.476427385301541	0.9717837955858	0	-0.0296714691591831	1	0	0.280829984449834	0.740680242071029	0	-0.163648878833827	1	0
Nepenthes_gracilis_Nepgr033141	-0.679176289987593	0.400216190045977	0	-0.448663100059989	0.908609296935453	0	-0.68767859546866	0.972302374060025	0	-1.01536186505253	1	0	0.487748063623658	0.584407310299682	0	-0.556402980842654	1	0
Nepenthes_gracilis_Nepgr033142	-19.8735120154662	0.519430327743021	0	25.6283857811281	0.908609296935453	0	NA	NA	NA	22.9881704065104	1	0	NA	NA	NA	NA	NA	NA
Nepenthes_gracilis_Nepgr033143	0.313357836274205	0.314995364825938	0	-0.0435003463852102	0.976571139639793	0	0.159137390779247	0.969347905085032	0	0.0654801407735377	1	0	0.181517605145899	0.688887296366374	0	-0.0339002398302686	1	0
Nepenthes_gracilis_Nepgr033144	-0.083163192835011	0.746401096343767	0	-0.0916320947323914	0.93609808029864	0	0.292506733772486	0.950206574026805	0	0.0517256333214755	1	0	0.259878353600604	0.470053925695492	0	-0.122505457114544	1	0
Nepenthes_gracilis_Nepgr033145	0.11296995781202	0.86042452594764	0	-0.103343320407903	0.958860637735009	0	0.180187032459986	0.985419318124487	0	0.360764223660624	1	0	0.125981104844685	0.902535244373555	0	0.00822912405664411	1	0
Nepenthes_gracilis_Nepgr033149	-0.0207587042309552	0.954793113666057	0	-0.022295505936917	0.9820656434226	0	0.00363140821791141	1	0	-0.122823712669641	1	0	-0.0636612668944903	0.841911239373156	0	-0.0819497718524058	1	0
Nepenthes_gracilis_Nepgr033150	0.00134644435280329	0.997878317583186	0	-0.120091818081509	0.920247450893524	0	-0.306264021688243	0.950206574026805	0	-0.255733606398286	1	0	-0.183485748427287	0.639469778700051	0	-0.292422872451915	1	0
Nepenthes_gracilis_Nepgr033151	1.10008403856559	0.0419873216968542	1	0.288254857491465	0.908609296935453	0	0.0863968571756999	0.985419318124487	0	0.340797035849965	1	0	0.935584211659743	0.188829025031277	0	0.203470457286853	1	0
Nepenthes_gracilis_Nepgr033152	0.0171294210211013	0.955314017954864	0	-0.0769430126911104	0.924206831657223	0	0.0144884259723952	1	0	0.382174775583433	1	0	-0.101479044141547	0.738487290892478	0	0.109488495361072	1	0
Nepenthes_gracilis_Nepgr033153	0.0391570077747163	0.934153854411083	0	0.289252957045204	0.908609296935453	0	-0.186309393322304	0.973975041657859	0	-0.0239050223331283	1	0	-0.172858327656138	0.798910600815351	0	0.213861188977203	1	0
Nepenthes_gracilis_Nepgr033154	-0.108132826378087	0.686838591881756	0	-0.202818496555311	0.908609296935453	0	0.111180329318097	0.984854457726933	0	0.184164355731321	1	0	-0.140950276324151	0.706086870512551	0	0.00606828978233054	1	0
Nepenthes_gracilis_Nepgr033155	0.491129671625117	0.0897015828779283	0	0.0732077123498271	0.924070661443091	0	-0.0552664632104847	0.991381793865192	0	0.153326308175609	1	0	0.319156663158507	0.328179927882388	0	0.112605670588509	1	0
Nepenthes_gracilis_Nepgr033156	-0.247383913797453	0.252178796945278	0	0.118781622942359	0.941366119819483	0	-0.0559138356537634	0.999323015036651	0	0.138160178469755	1	0	0.00525093156224976	0.989994765979348	0	0.181356391562987	1	0
Nepenthes_gracilis_Nepgr033157	0.326040898762392	0.400626744889574	0	0.170910040846914	0.950233336401186	0	0.504228372474033	0.950206574026805	0	0.620967865211485	1	0	0.772733977384229	0.308312426403717	0	0.351412876374562	1	0
Nepenthes_gracilis_Nepgr033158	0.669714275840194	0.052610675493354	0	0.0207640748563982	0.984694058928534	0	0.0748912478922374	0.989317769361881	0	0.157139871503665	1	0	0.434066152192251	0.249846217548937	0	0.116515851105481	1	0
Nepenthes_gracilis_Nepgr033159	-0.272404661013724	0.326470497191587	0	-0.165096836856096	0.908609296935453	0	-0.160032589742269	0.967270436081185	0	0.193491905505867	1	0	-0.37958181294481	0.241037984296233	0	0.0104801872728011	1	0
Nepenthes_gracilis_Nepgr033160	0.258303870650311	0.826107502120436	0	0.184519402853911	0.957469686736725	0	-0.0639955525769933	1	0	-0.220856032328221	1	0	-0.687795521095889	0.532030459468455	0	-0.611211146902685	1	0
Nepenthes_gracilis_Nepgr033161	-0.749418028661074	0.128966353729593	0	0.0956785285624129	0.962830146735628	0	-0.0511356668128045	1	0	0.385457685355124	1	0	0.622796490445234	0.114394848278786	0	-0.0974880073605267	1	0
Nepenthes_gracilis_Nepgr033162	-0.1466630529247	0.748626490716417	0	-0.0658072144323958	0.989718828939672	0	0.527973265254715	0.950206574026805	0	-0.199085897480156	1	0	0.320115083676262	0.794441357870006	0	0.165010569464241	1	0
Nepenthes_gracilis_Nepgr033163	0.0245538196112891	0.973395268680558	0	0.684005891173554	0.93609808029864	0	1.17512246056677	0.950206574026805	0	-0.0882728673588384	1	0	0.245634415359837	0.878090479440815	0	-0.190866486982977	1	0
Nepenthes_gracilis_Nepgr033164	3.86603582612428	0.0153913041502847	1	2.51018131883138	0.908609296935453	0	-0.0307327888895568	1	0	0.887788419948595	1	0	3.53843989015419	0.0595067004104908	0	0.10166075063607	1	0
Nepenthes_gracilis_Nepgr033165	-0.820397416909466	0.48235820983894	0	-0.499839380999059	0.919158000528009	0	0.0476041672854244	1	0	-0.250303341835715	1	0	0.232983627217027	0.91721515535962	0	-0.541105722577387	1	0
Nepenthes_gracilis_Nepgr033166	-0.817776414202569	0.24052449334734	0	-0.477622973685748	0.908609296935453	0	-0.108596711752213	1	0	-0.191252172870571	1	0	-0.371816109385283	0.859608091261179	0	-0.355934703486126	1	0
Nepenthes_gracilis_Nepgr033167	0.121677160061569	0.602220344846371	0	0.104339397168253	0.908609296935453	0	0.16130866245198	0.967631704654229	0	0.194133295676076	1	0	0.339380732693661	0.351593674128555	0	0.111659730438216	1	0
Nepenthes_gracilis_Nepgr033168	1.12581015026728	0.183152447572979	0	0.469001375771179	0.908609296935453	0	1.43150348506961	0.950206574026805	0	0.43351785074784	1	0	1.1543817823934	0.262186955141025	0	-0.19179511434435	1	0
Nepenthes_gracilis_Nepgr033169	-0.713940125163381	0.340223479416693	0	-0.35256398436376	0.908609296935453	0	-0.176530935140221	0.989317769361881	0	-0.281580507244502	1	0	-0.790897114256826	0.420354791215092	0	-0.162058890877057	1	0
Nepenthes_gracilis_Nepgr033170	-1.08083371891214	0.0847979097359565	0	-0.527262723763549	0.908609296935453	0	-0.65307092251547	0.950206574026805	0	-0.379754793585652	1	0	-1.26233253420917	0.130126773236195	0	-0.443467298576991	1	0
Nepenthes_gracilis_Nepgr033171	-1.14300336455283	0.31364465819561	0	0.0700058807541293	0.980460507534912	0	-0.378837843602415	0.967631704654229	0	0.389075703739948	1	0	-0.559847543007393	0.685856306660926	0	-0.459485448982875	1	0
Nepenthes_gracilis_Nepgr033172	0.24997939236482	0.474179861117087	0	0.114482433532171	0.965806386659945	0	0.114004970661497	0.989317769361881	0	0.230656391540088	1	0	0.395657922670166	0.575918368539947	0	0.127823141204247	1	0
Nepenthes_gracilis_Nepgr033173	-0.0629872012554387	0.918121049997769	0	-0.219720796987222	0.955785595072501	0	0.020655391302066	1	0	0.1436126535875	1	0	-0.236721456403366	0.685856306660926	0	0.049198642198176	1	0
Nepenthes_gracilis_Nepgr033174	0.707977923835633	0.140015592990622	0	0.0552584139887697	0.969124267759416	0	0.0662746800640273	0.998092640215756	0	-0.207760245215709	1	0	0.297274463255592	0.552050346356755	0	-0.0719149351420434	1	0
Nepenthes_gracilis_Nepgr033175	0.454557073432223	0.100305905428373	0	0.0890736195265074	0.956015598157725	0	0.102608602874671	0.991381793865192	0	-0.0930478741865244	1	0	0.278105631084562	0.501325469401219	0	0.115671327592066	1	0
Nepenthes_gracilis_Nepgr033176	-0.109958212374719	0.776104632160567	0	-0.163320783992029	0.908609296935453	0	0.100664364870211	0.985419318124487	0	0.361700708698187	1	0	-0.249249151335059	0.506086645719927	0	-0.0148198713462016	1	0
Nepenthes_gracilis_Nepgr033177	0.053341610884047	0.891142906532699	0	0.175053080747615	0.908609296935453	0	0.10989019445831	0.992963776729029	0	-0.173627592968018	1	0	-0.0367930628991004	0.947337280971296	0	0.139387480085537	1	0
Nepenthes_gracilis_Nepgr033178	-0.222547897531093	0.510023120956335	0	-0.0453221333197664	0.969353963930164	0	0.0260574312631032	1	0	-0.062883428220049	1	0	-0.162160269031006	0.671447221678482	0	0.0168455594150139	1	0
Nepenthes_gracilis_Nepgr033179	-0.173729002177509	0.7432601648064	0	0.330950260823108	0.908609296935453	0	-0.323560342252076	0.950206574026805	0	-0.0468634383982787	1	0	-0.0994903880324518	0.920884047346421	0	-0.276000894819211	1	0
Nepenthes_gracilis_Nepgr033180	0.40344410699127	0.178891173941693	0	0.0640172994517823	0.962830146735628	0	-0.363222175689181	0.950206574026805	0	-0.588886136357781	1	0	0.217535277652768	0.546832831340492	0	-0.0513209056517105	1	0
Nepenthes_gracilis_Nepgr033181	0.218634170686286	0.508218778177946	0	-0.0886265885282693	0.930446155090658	0	-0.0362159556287889	0.999400609806358	0	-0.181136510595996	1	0	0.0818091660799745	0.808761817793625	0	-0.0988758374442789	1	0
Nepenthes_gracilis_Nepgr033182	0.306156907492788	0.331232492471848	0	0.130991182939656	0.908609296935453	0	0.138790470646221	0.982352808077374	0	0.455061526893019	1	0	0.171904949970516	0.679582096387795	0	0.1210299158168	1	0
Nepenthes_gracilis_Nepgr033183	-0.332956532026219	0.808769550985657	0	0.27398204335696	0.969071215644866	0	0.391350185678844	0.990105250801579	0	0.357118233973501	1	0	0.0253962097514722	0.982741633889124	0	0.057740454371209	1	0
Nepenthes_gracilis_Nepgr033184	1.00676679156917	0.0288197555300733	1	0.211782654530127	0.908609296935453	0	0.52982052861913	0.950206574026805	0	0.379618528496731	1	0	0.705576195650742	0.0859070634727967	0	0.311859376942834	1	0
Nepenthes_gracilis_Nepgr033185	0.555750619625384	0.0631575459048807	0	0.207608204414848	0.908609296935453	0	0.219464347225202	0.950206574026805	0	-0.0484358666503333	1	0	0.192757714892151	0.612446641869419	0	-0.128072456286066	1	0
Nepenthes_gracilis_Nepgr033186	-0.329710370088666	0.179446860881588	0	-0.22077607424916	0.908609296935453	0	0.0869120950165492	0.992463549780444	0	0.125994231784537	1	0	-0.267075434517576	0.374489070514556	0	0.117404797708895	1	0
Nepenthes_gracilis_Nepgr033187	-1.21698466286055	0.234765144234709	0	-0.202768800317546	0.957469686736725	0	-1.35800306700757	0.950206574026805	0	-1.00988898181559	1	0	-0.875416871811757	0.516738279674402	0	-1.29355268100419	1	0
Nepenthes_gracilis_Nepgr033188	0.755422626460895	0.0773878263463165	0	0.0924206030536965	0.974455168901542	0	0.121532329756519	0.976981408629555	0	0.123921960467015	1	0	-0.142206581877195	0.8851722561668	0	-0.416196823649498	1	0
Nepenthes_gracilis_Nepgr033189	0.235030104003856	0.614980440030562	0	-0.0231323296952706	0.994487815299509	0	0.10212109551545	0.985229173395658	0	-0.0133929944019613	1	0	0.156085244141828	0.724068354926652	0	-0.0636430448526752	1	0
Nepenthes_gracilis_Nepgr033190	-1.74726635482446	0.542894837431955	0	-0.124801067634981	0.970830578114059	0	1.65974219491686	0.964123350781421	0	1.29446851574057	1	0	25.8335689297218	0.514331932583963	0	0.0821972224741117	1	0
Nepenthes_gracilis_Nepgr033193	-0.75275351488039	0.769989361715844	0	25.6283857811281	0.908609296935453	0	-2.24213766761418	0.950206574026805	0	-0.896696671438495	1	0	1.8535471754425	0.685101767359913	0	NA	NA	NA
Nepenthes_gracilis_Nepgr033194	-0.157652174454235	0.8941336282017	0	-0.646111435705725	0.95293677004926	0	-1.47075319402144	0.950206574026805	0	-0.611426126350386	1	0	-0.569961718272853	0.903221047848529	0	0.857569858167631	1	0
Nepenthes_gracilis_Nepgr033195	0.630905780539523	0.507648783627499	0	0.775069864845288	0.908609296935453	0	-1.03910793702297	0.971320515010211	0	0.423901728049391	1	0	0.10050664723694	0.989669587549919	0	0.68442414824279	1	0
Nepenthes_gracilis_Nepgr033196	NA	NA	NA	NA	NA	NA	-26.9652704113822	0.950206574026805	0	22.6874595879537	1	0	26.3999733672868	0.491531362779682	0	NA	NA	NA
Nepenthes_gracilis_Nepgr033197	NA	NA	NA	NA	NA	NA	1.14243684742747	0.973972160825163	0	22.4796719669676	1	0	23.7589297466009	0.679582096387795	0	NA	NA	NA
Nepenthes_gracilis_Nepgr033198	-0.0062392706758736	0.982610601468391	0	-0.141004885374925	0.937956401071781	0	0.415089575407556	0.950206574026805	0	0.181115500329785	1	0	0.14816587376785	0.750704634515637	0	0.0662322339033139	1	0
Nepenthes_gracilis_Nepgr033199	24.2464146271427	0.403488489866829	0	NA	NA	NA	NA	NA	NA	NA	NA	NA	NA	NA	NA	NA	NA	NA
Nepenthes_gracilis_Nepgr033200	NA	NA	NA	26.8850976684496	0.908609296935453	0	NA	NA	NA	NA	NA	NA	NA	NA	NA	21.3927198498388	1	0
Nepenthes_gracilis_Nepgr033201	0.207075968921115	0.452488332052995	0	0.185906421613254	0.908609296935453	0	-0.306780467480147	0.950206574026805	0	0.0391468635595622	1	0	-0.252715611350657	0.5943382558702	0	0.121147415034862	1	0
Nepenthes_gracilis_Nepgr033202	1.41146675860421	0.0181174304716749	1	0.0908013506630763	0.964723555514592	0	0.0243054262295033	1	0	0.614794055805387	1	0	-0.245302823788382	0.741911644785627	0	0.534615582410883	1	0
Nepenthes_gracilis_Nepgr033203	1.38372303132769	0.0111155510613396	1	0.0792625351565963	0.966349814393177	0	0.389249007636534	0.950206574026805	0	0.635765704725538	1	0	-0.0770496206005333	0.912056727886854	0	0.651190539722535	1	0
Nepenthes_gracilis_Nepgr033204	-18.8735120154662	0.596556063357679	0	NA	NA	NA	NA	NA	NA	NA	NA	NA	NA	NA	NA	-25.5613613205198	1	0
Nepenthes_gracilis_Nepgr033205	23.850239601011	0.565499806598188	0	25.8850976684496	0.908609296935453	0	NA	NA	NA	NA	NA	NA	NA	NA	NA	-26.6266198930428	1	0
Nepenthes_gracilis_Nepgr033206	0.321951341207352	0.226497128585793	0	0.0942010963285185	0.941645742692654	0	-0.0614400962438832	0.992963776729029	0	-0.205157282485334	1	0	0.886934321861464	0.213456595284854	0	0.121275489432547	1	0
Nepenthes_gracilis_Nepgr033207	0.473721058897143	0.334453024135943	0	-0.149311487641111	0.960507500956158	0	0.71018489141816	0.950206574026805	0	0.130623082403705	1	0	1.62451834506997	0.106144837503788	0	-0.0244299442411897	1	0
Nepenthes_gracilis_Nepgr033208	-0.465368034056366	0.0911314981283147	0	-0.0626580729685031	0.966920327287824	0	0.0476803301389666	0.999590912610527	0	0.0293263794765686	1	0	-0.433550196031691	0.237264904531838	0	0.146641247211663	1	0
Nepenthes_gracilis_Nepgr033209	-1.30117908509739	0.596556063357679	0	0.902850316873512	0.962830146735628	0	-25.6127359955994	0.950206574026805	0	0.646602984354828	1	0	NA	NA	NA	-1.33846301889482	1	0
Nepenthes_gracilis_Nepgr033210	NA	NA	NA	NA	NA	NA	NA	NA	NA	NA	NA	NA	NA	NA	NA	-25.7127221695935	1	0
Nepenthes_gracilis_Nepgr033211	-0.306614515663318	0.712591491581223	0	-0.300212922410152	0.956941812569081	0	1.1620868776059	0.950206574026805	0	-1.26679535244208	1	0	-0.266163038611507	0.801595874463962	0	-0.108508033305257	1	0
Nepenthes_gracilis_Nepgr033212	24.9837528017308	0.350369591386112	0	1.97260028579725	0.908609296935453	0	-1.94388860728491	0.950206574026805	0	3.00227929082924	1	0	0.531074665175863	0.82933951939832	0	0.950045337143504	1	0
Nepenthes_gracilis_Nepgr033213	-19.8735120154662	0.519430327743021	0	NA	NA	NA	NA	NA	NA	NA	NA	NA	NA	NA	NA	-25.7127221695935	1	0
Nepenthes_gracilis_Nepgr033214	0.238915688351268	0.729556449404124	0	0.295844254082773	0.908609296935453	0	0.296076015159056	0.950206574026805	0	0.177097065041972	1	0	-0.00246802447387395	0.998375292187363	0	0.0747154867576683	1	0
Nepenthes_gracilis_Nepgr033215	0.440289413458514	0.118387372709592	0	0.112069642933243	0.908609296935453	0	-0.00109683828334006	1	0	0.013409075554911	1	0	0.331123923498868	0.465627595818312	0	-0.00493526832344493	1	0
Nepenthes_gracilis_Nepgr033216	1.32469263607078	0.617397266251447	0	1.46959912868995	0.908609296935453	0	2.97093713524464	0.950206574026805	0	0.135941126256856	1	0	1.95287795963373	0.39640486131034	0	4.18084903426676	1	0
Nepenthes_gracilis_Nepgr033218	0.354175483392194	0.244875445299181	0	0.0623680032077694	0.963235418431456	0	0.172193177707904	0.950206574026805	0	0.585956485030415	1	0	0.860974316669036	0.151711812384253	0	0.274504147724377	1	0
Nepenthes_gracilis_Nepgr033219	0.982601700505544	0.0250466965876873	1	0.15197124115638	0.957081967620922	0	0.72110050495542	0.950206574026805	0	0.396543316306129	1	0	0.48783040149431	0.483686041702503	0	0.142098473951803	1	0
Nepenthes_gracilis_Nepgr033220	0.788159556889131	0.0638117172202619	0	0.118562787458657	0.928285643522403	0	-0.00780322986348914	1	0	-0.252261423614074	1	0	0.535739728378108	0.236202393889462	0	0.0256022815023478	1	0
Nepenthes_gracilis_Nepgr033222	0.489292389375667	0.257392785919031	0	0.124582558613668	0.941645742692654	0	0.307565100599994	0.972053854233291	0	0.50823229956632	1	0	0.0174798608584439	0.989358769533442	0	0.210858377435509	1	0
Nepenthes_gracilis_Nepgr033223	-1.4165074445124	0.401609648744716	0	-0.598974837558399	0.908609296935453	0	-0.841511245221112	0.950206574026805	0	-0.365616443270277	1	0	-0.999909238098504	0.441205906017732	0	-1.29036194136097	1	0
Nepenthes_gracilis_Nepgr033225	0.429483422426435	0.0946652606238869	0	-0.0152710541931587	0.991192570689726	0	0.278171205672047	0.950206574026805	0	0.183867362879292	1	0	0.185157163284595	0.539192359924999	0	0.0237977103075071	1	0
Nepenthes_gracilis_Nepgr033226	1.02860201623493	0.0273206371825313	1	0.145640750781309	0.908609296935453	0	0.142484415729808	0.957052430124276	0	0.286731390434779	1	0	0.675837708811917	0.0854182074461162	0	0.270484307885287	1	0
Nepenthes_gracilis_Nepgr033227	0.147594762230971	0.57672862533501	0	0.105812532185054	0.949712265414285	0	-0.0652932758836009	1	0	-0.548931270898651	1	0	0.0684229065091753	0.848961211663972	0	0.348471826676912	1	0
Nepenthes_gracilis_Nepgr033228	0.0815497085215089	0.787636799643386	0	0.0463423026783243	0.969189750057532	0	0.164869491290375	0.950206574026805	0	0.180944099511395	1	0	0.00610960447731657	0.989358769533442	0	0.014676575655864	1	0
Nepenthes_gracilis_Nepgr033229	0.387105988833382	0.961167222714689	0	-1.64838066240633	0.957469686736725	0	-25.8333166579454	0.950206574026805	0	24.1372856546494	1	0	-18.0086576754317	0.611827566030338	0	-1.28867482889138	1	0
Nepenthes_gracilis_Nepgr033230	-0.459469702109419	0.241774053758557	0	-0.0913343139366205	0.937817741159966	0	-0.268068215196221	0.962335991747694	0	-0.150371049796687	1	0	-0.693208800247205	0.165531650468776	0	-0.253271229497729	1	0
Nepenthes_gracilis_Nepgr033231	-0.188952795112518	0.82350492567835	0	-0.479313835378617	0.908609296935453	0	-0.200063592630067	0.997848793755656	0	0.631244921883366	1	0	-0.500022007852587	0.745968008515347	0	-0.171615327917142	1	0
Nepenthes_gracilis_Nepgr033233	-1.11978046183364	0.529650634780345	0	-1.22447149914641	0.908609296935453	0	2.50617055647489	0.950206574026805	0	2.39124230417078	1	0	-20.0427569363099	0.412611429986129	0	1.21281635883883	1	0
Nepenthes_gracilis_Nepgr033235	-1.21514040146199	0.119955480767654	0	-0.588269330723995	0.908609296935453	0	-0.414406673796488	0.958933230331373	0	-1.27962440449073	1	0	-0.526875926121207	0.615934327701808	0	0.0679310385721807	1	0
Nepenthes_gracilis_Nepgr033236	0.061747695707842	0.848755537263905	0	-0.0885270234024915	0.938799352064564	0	0.338209143450447	0.950206574026805	0	0.0550901564951509	1	0	0.0765420727889339	0.839347921837024	0	-0.0403337995179704	1	0
Nepenthes_gracilis_Nepgr033237	-0.8502516229532	0.69487574889838	0	-21.8206435408274	0.908609296935453	0	1.62541824379735	0.95166034631666	0	-0.930089071822604	1	0	1.53554780614141	0.610293458637792	0	-0.460633722639773	1	0
Nepenthes_gracilis_Nepgr033238	0.432253031291165	0.134336587433615	0	0.0880988793860205	0.924070661443091	0	-0.0928336753811347	0.990200659533668	0	-0.0420655150965779	1	0	-0.0395462890087845	0.907291072216722	0	-0.00331757978663738	1	0
Nepenthes_gracilis_Nepgr033240	-0.403564407408739	0.836891641145224	0	0.101601283096372	0.995781914826948	0	0.820347928401312	0.983068593125701	0	-0.221670748916308	1	0	0.292182686246865	0.973190172820169	0	1.48734853786284	1	0
Nepenthes_gracilis_Nepgr033241	-1.00701458974619	0.566997897440734	0	-0.0971850422604812	0.985369048662554	0	-0.765199767269243	0.967631704654229	0	-0.445854130364943	1	0	-1.45889617881643	0.500830357501284	0	-0.372122546252705	1	0
Nepenthes_gracilis_Nepgr033242	0.209031052181821	0.404260979248213	0	0.0359395431456893	0.981277339326878	0	0.268107571557303	0.950206574026805	0	0.150711218242945	1	0	0.318506953301346	0.534179215009385	0	0.0909369039268508	1	0
Nepenthes_gracilis_Nepgr033243	-0.905437156109183	0.534136972547677	0	0.151342310687632	0.997180536868592	0	0.479330386711222	0.989317769361881	0	21.4796719669676	1	0	-16.9099135348357	0.685856306660926	0	-0.996727539155922	1	0
Nepenthes_gracilis_Nepgr033244	0.176851349646643	0.782066269291615	0	0.526942775217027	0.908609296935453	0	0.277042633196697	0.962335991747694	0	0.658244374838699	1	0	0.526870933213603	0.571186430449098	0	0.47466289606392	1	0
Nepenthes_gracilis_Nepgr033245	0.200165789132086	0.630455207057113	0	0.376191119042998	0.908609296935453	0	0.292464565674255	0.969347905085032	0	0.273700878108139	1	0	0.393483453361753	0.516576742610738	0	0.308672704187671	1	0
Nepenthes_gracilis_Nepgr033246	0.204598111272277	0.560228110728905	0	0.166410878585303	0.908609296935453	0	-0.0169591977774033	1	0	-0.0715131904803048	1	0	0.172808282619078	0.699890951389407	0	-0.019634991815547	1	0
Nepenthes_gracilis_Nepgr033247	-0.817790967644029	0.0380603779357814	1	-0.263311282809017	0.908609296935453	0	-0.134589869029311	0.969347905085032	0	0.0581625597036588	1	0	-0.729933973758968	0.166468064896344	0	-0.127423552911422	1	0
Nepenthes_gracilis_Nepgr033248	-0.276169906036879	0.22842229777457	0	0.029394988653042	0.978754360144418	0	0.215440206799533	0.950206574026805	0	0.499050723765937	1	0	0.165502717395688	0.75143188357971	0	0.238466848027928	1	0
Nepenthes_gracilis_Nepgr033249	-0.00359874897974954	0.992342538069023	0	0.0706000348707221	0.935898128517981	0	0.164239723829517	0.950206574026805	0	0.0953688958245635	1	0	0.129714876084194	0.66923992083738	0	-0.0704095109705438	1	0
Nepenthes_gracilis_Nepgr033250	0.541251883906115	0.113427916616187	0	0.153308356928402	0.908609296935453	0	0.235492464817538	0.950206574026805	0	0.382265403012774	1	0	0.327866785987524	0.328090875368143	0	0.168341895382852	1	0
Nepenthes_gracilis_Nepgr033251	23.414087906851	0.565499806598188	0	27.2133482818492	0.908609296935453	0	3.62269274151961	0.950206574026805	0	2.50883959052465	1	0	-17.0086576754317	0.685856306660926	0	22.3927198498388	1	0
Nepenthes_gracilis_Nepgr033252	24.2591771509384	0.403589198026514	0	25.8947628369264	0.908609296935453	0	1.39238783643624	0.985229173395658	0	NA	NA	NA	-18.8462038908777	0.571186430449098	0	0.298971316064145	1	0
Nepenthes_gracilis_Nepgr033254	-0.639742534469865	0.820647539320571	0	1.365241013212	0.962830146735628	0	-0.640301760942845	0.976981408629555	0	-26.5954616468456	1	0	NA	NA	NA	24.7145689518377	1	0
Nepenthes_gracilis_Nepgr033255	0.193591375843769	0.938824902137654	0	0.341488956408938	0.985369048662554	0	0.421321967519223	1	0	NA	NA	NA	-0.492381947239474	0.917963826259649	0	1.12205757228675	1	0
Nepenthes_gracilis_Nepgr033256	1.60992339995351	0.174963407268308	0	3.10161881466722	0.908609296935453	0	-1.49219841408343	0.950206574026805	0	1.06834939400823	1	0	0.782890280232942	0.814681702688518	0	0.119630414959627	1	0
Nepenthes_gracilis_Nepgr033258	0.598086882415602	0.78828715816165	0	NA	NA	NA	NA	NA	NA	1.282466813143	1	0	2.03649299459721	0.502373483509159	0	-27.2976846703147	1	0
Nepenthes_gracilis_Nepgr033259	-0.251248168419407	0.643991922671397	0	-0.109919793352024	0.966151471652278	0	-0.267020258711208	0.972302374060025	0	-0.0204808107139502	1	0	-0.837246364755359	0.348066309265379	0	0.108500404848426	1	0
Nepenthes_gracilis_Nepgr033260	1.92942684353587	0.487305185039151	0	25.6283857811281	0.908609296935453	0	NA	NA	NA	NA	NA	NA	-19.4948760355569	0.48929182683728	0	-0.288674828891384	1	0
Nepenthes_gracilis_Nepgr033261	0.350990761848498	0.346609319587023	0	0.0149287308027262	0.995608489102983	0	-0.103600746541803	0.984469536917696	0	0.247761116981033	1	0	0.22070454324718	0.481837430647197	0	0.188416349118508	1	0
Nepenthes_gracilis_Nepgr033262	-19.7458128391394	0.519430327743021	0	NA	NA	NA	NA	NA	NA	23.6028176253457	1	0	NA	NA	NA	-0.73969673128062	1	0
Nepenthes_gracilis_Nepgr033263	24.0856093110591	0.464328425083162	0	28.1072690958854	0.908609296935453	0	-0.0799555739089782	1	0	-0.551589182188202	1	0	NA	NA	NA	-0.874596013639205	1	0
Nepenthes_gracilis_Nepgr033264	-0.995882420871352	0.144406268881337	0	-0.358751169020907	0.908609296935453	0	-0.462204521500139	0.95549863854746	0	-0.422709969589379	1	0	-0.380229857821231	0.559295479597227	0	-0.192138113543617	1	0
Nepenthes_gracilis_Nepgr033265	NA	NA	NA	NA	NA	NA	NA	NA	NA	NA	NA	NA	NA	NA	NA	22.0324406500299	1	0
Nepenthes_gracilis_Nepgr033266	-0.34356117730753	0.590348049913352	0	-0.00396607178712749	0.99803938702013	0	-0.710427795256699	0.950206574026805	0	0.0975735606539097	1	0	0.477080453225437	0.555981451188233	0	0.0780923632825363	1	0
Nepenthes_gracilis_Nepgr033267	1.33644016527164	0.0323341925834314	1	0.382100813272773	0.908609296935453	0	0.0655291360273065	0.990742321948762	0	0.126482219881639	1	0	1.29889893103754	0.050797820330536	0	0.0837770928230981	1	0
Nepenthes_gracilis_Nepgr033268	0.672498576601771	0.232886928508683	0	0.241441613714652	0.908609296935453	0	-0.631562644994529	0.950206574026805	0	-0.305046962448103	1	0	0.244800851352527	0.704480419806167	0	0.105513822451512	1	0
Nepenthes_gracilis_Nepgr033269	0.194060733458898	0.503731451227078	0	0.0260905735881156	0.986004684420785	0	0.255078600328931	0.950206574026805	0	-0.207200078197481	1	0	0.205361585593261	0.488857278582568	0	-0.0349026895765387	1	0
Nepenthes_gracilis_Nepgr033270	0.444638957403752	0.126759355294844	0	0.138806590540776	0.908609296935453	0	0.0655708723272816	0.991381793865192	0	0.273549760792122	1	0	0.402293276550061	0.200394095700455	0	0.188569048669384	1	0
Nepenthes_gracilis_Nepgr033271	-0.127289477787759	0.596556063357679	0	-0.0980068821216733	0.908609296935453	0	0.169883974770414	0.960738797763442	0	0.385411372460881	1	0	-0.253721946071039	0.456493380380596	0	0.158448568024996	1	0
Nepenthes_gracilis_Nepgr033272	0.113229892176387	0.73895200653507	0	0.141996824743172	0.918391748880202	0	0.22260109107032	0.959505130456706	0	0.258521758538141	1	0	0.160612422408647	0.672027093910582	0	0.18296260491212	1	0
Nepenthes_gracilis_Nepgr033273	0.302727961703132	0.920559346522853	0	1.59189839093185	0.908609296935453	0	26.8979197081883	0.950206574026805	0	NA	NA	NA	NA	NA	NA	-1.0161778773895	1	0
Nepenthes_gracilis_Nepgr033274	2.21433271779616	0.103350115800297	0	1.10220660737821	0.964723555514592	0	-24.2483541572242	0.950206574026805	0	NA	NA	NA	NA	NA	NA	-1.24836375232479	1	0
Nepenthes_gracilis_Nepgr033275	0.632146076877895	0.0735709417836819	0	0.0284548771603266	0.984510590259857	0	0.057911492308282	0.990200659533668	0	0.166565801191334	1	0	0.32978416640354	0.419404650315238	0	0.05978778438792	1	0
Nepenthes_gracilis_Nepgr033276	0.802967622636591	0.316482706767888	0	0.165617819808647	0.96653832599548	0	-1.51537552768409	0.950206574026805	0	-0.727893175047121	1	0	0.484247444010934	0.759409134490002	0	-0.593290377510229	1	0
Nepenthes_gracilis_Nepgr033277	0.0612704677651283	0.780331312345591	0	-0.016813353041	0.993000887912734	0	-0.04414561113426	0.998328449652638	0	0.0802942793387391	1	0	0.124476906381627	0.704391413553271	0	0.111306497770254	1	0
Nepenthes_gracilis_Nepgr033278	0.827943753530754	0.159533028839915	0	0.408172293573253	0.908609296935453	0	0.00854042697675705	1	0	-0.490954092002533	1	0	1.02018655172861	0.0717087200785284	0	0.178924350288635	1	0
Nepenthes_gracilis_Nepgr033279	-0.33256784739207	0.596556063357679	0	-0.106428941237329	0.949017410447104	0	-0.0985409091935434	0.990200659533668	0	0.305972747725182	1	0	0.0839498667404008	0.885401377876118	0	-0.0209133962516592	1	0
Nepenthes_gracilis_Nepgr033280	NA	NA	NA	NA	NA	NA	25.4528248477814	0.950206574026805	0	NA	NA	NA	NA	NA	NA	-0.124393416552228	1	0
Nepenthes_gracilis_Nepgr033281	NA	NA	NA	-19.9370746866798	0.908609296935453	0	-25.0277734948782	0.950206574026805	0	NA	NA	NA	NA	NA	NA	-27.0505113266309	1	0
Nepenthes_gracilis_Nepgr033282	0.161365798993142	0.877255992021499	0	-0.466950730457297	0.908609296935453	0	0.494186273177535	0.950206574026805	0	0.818087717279594	1	0	0.28363345416629	0.653007774686501	0	0.114061747494928	1	0
Nepenthes_gracilis_Nepgr033283	1.25820203926591	0.763371168046442	0	NA	NA	NA	NA	NA	NA	NA	NA	NA	NA	NA	NA	NA	NA	NA
Nepenthes_gracilis_Nepgr033284	NA	NA	NA	NA	NA	NA	NA	NA	NA	NA	NA	NA	NA	NA	NA	0.268154039955031	1	0
Nepenthes_gracilis_Nepgr033286	0.845686108438922	0.18606802901859	0	0.421159376422197	0.908609296935453	0	0.132557160660362	0.992278512035281	0	-0.350461319381649	1	0	0.462243341660353	0.612330257610321	0	0.14951882154839	1	0
Nepenthes_gracilis_Nepgr033287	-0.0289854469109461	0.959730460230894	0	0.291639473465765	0.908609296935453	0	-0.129535462658452	0.992278512035281	0	0.800766792714438	1	0	0.138659305835521	0.847118237092353	0	0.00560174861545537	1	0
Nepenthes_gracilis_Nepgr033288	-0.176931536163625	0.769809268725338	0	-0.308759840551549	0.908609296935453	0	0.0395012983119791	1	0	0.50969381834989	1	0	0.076583909113209	0.892059321492493	0	0.0470301573609611	1	0
Nepenthes_gracilis_Nepgr033289	NA	NA	NA	NA	NA	NA	0.848358316997376	0.986028685459592	0	NA	NA	NA	NA	NA	NA	NA	NA	NA
Nepenthes_gracilis_Nepgr033290	0.327534978997056	0.24981469699939	0	0.107598826965411	0.913071071397686	0	0.098165243308328	0.985419318124487	0	0.171654835322508	1	0	-0.0712404645252	0.833883242480696	0	-0.0651643301362892	1	0
Nepenthes_gracilis_Nepgr033292	-0.613599944718461	0.822659349419443	0	-2.23192781351785	0.908609296935453	0	NA	NA	NA	NA	NA	NA	NA	NA	NA	-0.870821992107085	1	0
Nepenthes_gracilis_Nepgr033293	23.0856093110591	0.563798786325274	0	29.0029104870727	0.908609296935453	0	NA	NA	NA	NA	NA	NA	NA	NA	NA	-26.7127221695935	1	0
Nepenthes_gracilis_Nepgr033294	-0.214171382194698	0.353602187841957	0	-0.105770849388549	0.925163147416469	0	-0.0684728492847544	0.992963776729029	0	0.290226593642842	1	0	-0.429798950262857	0.164635023104754	0	0.0782573245550875	1	0
Nepenthes_gracilis_Nepgr033295	-0.111274217003619	0.681996553839182	0	-0.0159535716380219	0.989148136879903	0	-0.487196149865424	0.950206574026805	0	-0.259441585529901	1	0	0.100245879320106	0.717007979771249	0	0.0269868023011206	1	0
Nepenthes_gracilis_Nepgr033296	-0.119315397845697	0.923664065200006	0	-0.847996500980342	0.908609296935453	0	0.563971569561772	0.963403651508506	0	1.07679736092491	1	0	-0.881204249672034	0.330177262754348	0	-0.0441350068241744	1	0
Nepenthes_gracilis_Nepgr033297	NA	NA	NA	NA	NA	NA	NA	NA	NA	NA	NA	NA	NA	NA	NA	-25.6266198930428	1	0
Nepenthes_gracilis_Nepgr033298	0.0978845291979002	0.79686018858227	0	0.0743296353914449	0.947595704021176	0	-0.0500410567795448	0.998368349047757	0	-0.117953142487554	1	0	-0.257965669175462	0.611827566030338	0	0.049262226752198	1	0
Nepenthes_gracilis_Nepgr033299	-0.339354803585289	0.336626336659651	0	-0.228614314989832	0.908609296935453	0	-0.179540735697284	0.95793466576561	0	0.199981139058956	1	0	-0.442024975683122	0.290681333306774	0	0.0171607688108555	1	0
Nepenthes_gracilis_Nepgr033300	0.0934595698025547	0.840599411873529	0	0.0327753460646232	0.991655562877733	0	0.205769284969599	0.959867837746385	0	-0.0867294625214967	1	0	0.0154361577097797	0.988246830126956	0	-0.209653062750348	1	0
Nepenthes_gracilis_Nepgr033301	0.394816052923476	0.944840331898252	0	NA	NA	NA	-24.0005249449399	0.950206574026805	0	22.6874595879537	1	0	-19.1404702089743	0.472711337432678	0	NA	NA	NA
Nepenthes_gracilis_Nepgr033302	-0.303892789536087	0.255181872373368	0	-0.102878097476337	0.924070661443091	0	0.137937776103325	0.971110568218905	0	0.0209624286287102	1	0	-0.30016881461043	0.326502731895006	0	-0.018748527422952	1	0
Nepenthes_gracilis_Nepgr033303	0.699259922218621	0.0669077447431496	0	0.32617105143389	0.908609296935453	0	-0.206457050706428	0.960698425314356	0	0.365078503905567	1	0	0.207768334428973	0.598621762384615	0	0.533874329939662	1	0
Nepenthes_gracilis_Nepgr033304	-0.0271656542433285	1	0	1.6871347486283	0.908609296935453	0	26.4528248477814	0.950206574026805	0	NA	NA	NA	NA	NA	NA	-1.2461328956597	1	0
Nepenthes_gracilis_Nepgr033306	0.0481623715143744	0.846493775058045	0	-0.157161348164262	0.908609296935453	0	-0.36706239475928	0.950206574026805	0	0.19217935265363	1	0	-0.0254720205650578	0.957257932440031	0	-0.0396713677880243	1	0
Nepenthes_gracilis_Nepgr033307	-0.090875884688348	0.670472071465144	0	-0.0200544545602597	0.984694058928534	0	-0.0804508248576585	0.990915644426206	0	0.0146430217896949	1	0	-0.251658553006623	0.320793185812305	0	-0.0847511276930337	1	0
Nepenthes_gracilis_Nepgr033308	0.133761372437524	0.563798786325274	0	-0.0884067807488869	0.948230828960475	0	-0.18355416529025	0.95684916835437	0	-0.00608654298677003	1	0	-0.227886457618107	0.43860758126398	0	-0.127408551028985	1	0
Nepenthes_gracilis_Nepgr033309	-0.396569226650214	0.346627362511166	0	-0.234396987517439	0.908609296935453	0	-0.191936477506352	0.978168907346473	0	-0.211207814696087	1	0	-0.456963857074135	0.324313886952509	0	-0.0565568258484941	1	0
Nepenthes_gracilis_Nepgr033310	0.678585874975541	0.178891173941693	0	-0.20618216972708	0.920185043696696	0	-0.668958755710793	0.95538445847564	0	0.445922352145086	1	0	-1.49696781053737	0.0858705350261859	0	-0.345141554557454	1	0
Nepenthes_gracilis_Nepgr033312	0.0224141861867437	0.935733468329678	0	-0.0874615323426244	0.908609296935453	0	-0.0217048626646434	1	0	-0.0353137062597817	1	0	-0.152305598824174	0.5943382558702	0	0.0609232562549344	1	0
Nepenthes_gracilis_Nepgr033313	0.461529992365854	0.631790088587051	0	-0.190459302453779	0.972675728988147	0	1.21573323944967	0.950206574026805	0	0.514194188269963	1	0	0.163970017860422	0.883378917030237	0	1.08473717941425	1	0
Nepenthes_gracilis_Nepgr033314	0.361184692263585	0.131820834768053	0	-0.00505341000131843	0.99803938702013	0	0.42135580745922	0.950206574026805	0	0.290444948445559	1	0	-0.0167668175355065	0.965525067596922	0	0.0489167487882121	1	0
Nepenthes_gracilis_Nepgr033315	0.098279551200882	0.739723306809648	0	-0.105693686314325	0.923507926951784	0	0.0273003792699384	0.999912016269148	0	0.0751389110926777	1	0	0.0810296998394318	0.807169366777575	0	-0.121720686653418	1	0
Nepenthes_gracilis_Nepgr033316	-20.6075644716625	0.474179861117087	0	NA	NA	NA	NA	NA	NA	NA	NA	NA	NA	NA	NA	-26.7127221695935	1	0
Nepenthes_gracilis_Nepgr033318	24.0856093110591	0.464328425083162	0	-19.9370746866798	0.908609296935453	0	NA	NA	NA	NA	NA	NA	NA	NA	NA	NA	NA	NA
Nepenthes_gracilis_Nepgr033320	0.40729199474104	0.961167222714689	0	NA	NA	NA	-0.240462383849627	0.999590912610527	0	-1.09017565181394	1	0	-19.0086576754317	0.535224277933604	0	0.230638419676364	1	0
Nepenthes_gracilis_Nepgr033321	NA	NA	NA	NA	NA	NA	25.8979197081883	0.950206574026805	0	NA	NA	NA	NA	NA	NA	NA	NA	NA
Nepenthes_gracilis_Nepgr033323	-0.59270800525896	0.863345364544747	0	25.6283857811281	0.908609296935453	0	-1.05270702397067	0.986584025165125	0	21.4796719669676	1	0	24.7589297466009	0.5943382558702	0	21.3919297262554	1	0
Nepenthes_gracilis_Nepgr033325	-0.197608180806759	0.42257848000408	0	-0.0502520995066291	0.957469686736725	0	-0.200129350055303	0.950206574026805	0	0.150699977952552	1	0	-0.396919151646614	0.199481624908978	0	0.0476048115155994	1	0
Nepenthes_gracilis_Nepgr033326	0.765112433767941	0.078095098810184	0	0.291457392232576	0.908609296935453	0	0.277620554620727	0.968073563446844	0	0.623970773592374	1	0	1.00212361989142	0.0772381832912004	0	0.215243857791444	1	0
Nepenthes_gracilis_Nepgr033327	-20.0226019709414	0.523524828298701	0	NA	NA	NA	NA	NA	NA	NA	NA	NA	NA	NA	NA	NA	NA	NA
Nepenthes_gracilis_Nepgr033328	NA	NA	NA	-20.375236296117	0.908609296935453	0	27.4828822089095	0.950206574026805	0	23.0646344676888	1	0	NA	NA	NA	22.0324406500299	1	0
Nepenthes_gracilis_Nepgr033329	0.81618283113111	0.0419873216968542	1	0.194566620230315	0.908609296935453	0	0.176125657499849	0.950206574026805	0	0.288876355528572	1	0	0.648692234776217	0.142349025012151	0	0.169340389481947	1	0
Nepenthes_gracilis_Nepgr033330	23.3910802369196	0.565499806598188	0	-21.8283980077997	0.908609296935453	0	NA	NA	NA	NA	NA	NA	NA	NA	NA	-25.7127221695935	1	0
Nepenthes_gracilis_Nepgr033331	-1.82752835406974	0.0288197555300733	1	0.0853300355288802	0.925400007596324	0	-0.575035814171152	0.950206574026805	0	-0.176984063289996	1	0	0.11151519655499	0.854920071167091	0	-0.459349343140833	1	0
Nepenthes_gracilis_Nepgr033332	-0.803834528109475	0.0770695964403656	0	0.361983020938125	0.908609296935453	0	-0.0182101723458485	1	0	0.374849109984313	1	0	0.594365026392027	0.614696927803484	0	-0.628751752428106	1	0
Nepenthes_gracilis_Nepgr033333	-0.443600795573044	0.429629022436096	0	0.190535329035803	0.913819899405378	0	0.31673353252351	0.985229173395658	0	0.568532310757096	1	0	0.199983427503799	0.899813105145641	0	-0.350228821023415	1	0
Nepenthes_gracilis_Nepgr033334	0.546199025925613	0.106396037179317	0	0.10176867765909	0.908609296935453	0	-0.0721997730613335	0.991381793865192	0	-0.375665275152903	1	0	0.389693950181517	0.330185857055356	0	-0.0807901265502569	1	0
Nepenthes_gracilis_Nepgr033335	-0.303626716793811	0.187441756160403	0	-0.0543069586200939	0.950368175095906	0	0.00111167767661158	1	0	-0.00171902198335161	1	0	-0.453114987019999	0.15381178267482	0	-0.00614529154790233	1	0
Nepenthes_gracilis_Nepgr033336	-0.228418420992194	0.701985713476133	0	0.0739196358149217	0.981727163083725	0	0.15306014510759	0.998368349047757	0	-0.775190623804685	1	0	-1.51129450783433	0.281701520743047	0	-0.431021057388921	1	0
Nepenthes_gracilis_Nepgr033337	-0.940259682491226	0.692508432790514	0	-0.990077142399054	0.908609296935453	0	-1.12666012949505	0.959626481246166	0	1.06285823729716	1	0	-2.03442358097751	0.289982956181884	0	-1.09384659506047	1	0
Nepenthes_gracilis_Nepgr033338	0.111857153188348	0.60651860992233	0	-0.12837560232898	0.908609296935453	0	0.102953795786522	0.976981408629555	0	-0.19158487617454	1	0	-0.196969050668313	0.529521900279834	0	0.0706625911800032	1	0
Nepenthes_gracilis_Nepgr033339	23.0856093110591	0.563798786325274	0	25.8850976684496	0.908609296935453	0	-0.0230828727766164	1	0	-1.3548810050292	1	0	NA	NA	NA	NA	NA	NA
Nepenthes_gracilis_Nepgr033340	NA	NA	NA	NA	NA	NA	-26.2483541572242	0.950206574026805	0	NA	NA	NA	NA	NA	NA	21.3919297262554	1	0
Nepenthes_gracilis_Nepgr033341	NA	NA	NA	-1.86430602689468	0.908609296935453	0	NA	NA	NA	NA	NA	NA	NA	NA	NA	NA	NA	NA
Nepenthes_gracilis_Nepgr033342	-0.184550462171652	0.684004495818894	0	-0.0621848113614369	0.969189750057532	0	0.0975528287968519	0.992278512035281	0	0.271890451177292	1	0	0.0127379643664787	0.988843072186375	0	-0.0150870964129473	1	0
Nepenthes_gracilis_Nepgr033343	-0.135881704010135	0.754535549317476	0	0.0837387886959622	0.953554195735305	0	-0.159042303839454	0.976981408629555	0	-0.192748097128241	1	0	0.187821469468972	0.659584960613133	0	-0.209849435597093	1	0
Nepenthes_gracilis_Nepgr033344	1.68516720347188	0.0360740821832209	1	1.11679994010554	0.908609296935453	0	0.931599579409022	0.950206574026805	0	0.757927257910952	1	0	0.239927325243654	0.84891028461983	0	0.487992086361357	1	0
Nepenthes_gracilis_Nepgr033345	-0.13426701732415	0.717726148247177	0	1.08287432564576	0.908609296935453	0	0.524842635800521	0.97059988195298	0	-0.611367338402542	1	0	1.45734638012468	0.497506603522251	0	-0.120193205544321	1	0
Nepenthes_gracilis_Nepgr033346	0.293666444509197	0.302472684854341	0	0.122483438796335	0.936805827134866	0	-0.106639019495304	0.990189515727456	0	-0.106387629727033	1	0	0.0743773373164434	0.860044368381323	0	0.110053421896636	1	0
Nepenthes_gracilis_Nepgr033347	0.0430594322755997	0.863306553368406	0	0.05705117405458	0.957469686736725	0	-0.0846102142410619	0.986584025165125	0	-0.270875055376687	1	0	0.113859750365339	0.725892833323483	0	-0.0140276622430378	1	0
Nepenthes_gracilis_Nepgr033348	-0.131370269194006	0.51885335768977	0	-0.153126712782944	0.908609296935453	0	-0.0457277066380435	0.99782393923063	0	0.0542472618963359	1	0	-0.0648935595821811	0.809218550783839	0	0.020453475378222	1	0
Nepenthes_gracilis_Nepgr033349	-0.37043792006696	0.679172045433476	0	-0.06157156725327	0.99803938702013	0	-1.2885395939941	0.950206574026805	0	-0.116980024154596	1	0	2.19617804315445	0.247179578777384	0	1.21858802088877	1	0
Nepenthes_gracilis_Nepgr033350	0.0358352402367643	0.887763929936137	0	0.00712427271968608	0.99803938702013	0	0.0307526572118793	1	0	-0.246951604261959	1	0	0.0662753016783473	0.842328362704972	0	-0.120406132585266	1	0
Nepenthes_gracilis_Nepgr033351	0.486124837309271	0.0669108500716624	0	-0.0188573434287402	0.984223294172533	0	-0.0979486515174433	0.979972415990115	0	0.182021516625825	1	0	0.0605629254547022	0.825075006532685	0	0.0853066596634875	1	0
Nepenthes_gracilis_Nepgr033352	-0.278507922372681	0.6760647126955	0	0.116544150766797	0.964608226208506	0	-0.0238967427856931	1	0	-0.19090924180975	1	0	-0.470783517323537	0.620385393806315	0	-0.0692683558522456	1	0
Nepenthes_gracilis_Nepgr033353	0.0424520547097273	0.866096247627473	0	0.00299749383211889	0.99803938702013	0	-0.148091154993482	0.967270436081185	0	-0.0917380920323065	1	0	-0.0199278644808984	0.953774821578065	0	-0.0921670036206521	1	0
Nepenthes_gracilis_Nepgr033354	-0.572283028548046	0.0819164461315097	0	-0.0121849151604376	0.995622026535593	0	-0.86339097825232	0.950206574026805	0	-0.540165668010436	1	0	-0.544547106721673	0.279850594474036	0	-0.21272743324873	1	0
Nepenthes_gracilis_Nepgr033355	0.61105896252892	0.166715544001912	0	-0.17377333961441	0.936805827134866	0	-0.0852188559976188	0.992278512035281	0	-0.351897511714903	1	0	0.582181451072598	0.214861454751342	0	-0.219370774728631	1	0
Nepenthes_gracilis_Nepgr033356	0.321410830788821	0.340048795912268	0	0.0789912635099448	0.943542276915008	0	-0.139331998922705	0.97796639096044	0	-0.137589654759321	1	0	0.203901564158535	0.611631866072901	0	0.0640601132053593	1	0
Nepenthes_gracilis_Nepgr033357	-0.0595863457609074	0.916309598660218	0	-0.272261365242377	0.95682480328029	0	-0.619836702380455	0.950206574026805	0	-0.51406271247501	1	0	-1.29944301560337	0.236202393889462	0	0.106500160656195	1	0
Nepenthes_gracilis_Nepgr033358	0.138763584171986	0.7023466239294	0	-0.0558029112587253	0.95175561735548	0	-0.258968681440964	0.950206574026805	0	-0.205090573890454	1	0	-0.202406709599366	0.548992802748862	0	-0.0647460321552735	1	0
Nepenthes_gracilis_Nepgr033359	-0.00647673283078554	0.977532067815423	0	0.032239189261464	0.970671343053161	0	-0.252716791975466	0.950206574026805	0	-0.0608424535887764	1	0	0.0694199611843782	0.859428372505301	0	0.0422212262648056	1	0
Nepenthes_gracilis_Nepgr033360	0.363553051294797	0.160271652732901	0	0.0883381345849017	0.920185043696696	0	-0.000603989945545891	1	0	0.207979139138304	1	0	0.247662098034869	0.491571942268352	0	0.0807137156928714	1	0
Nepenthes_gracilis_Nepgr033361	1.35583163691261	0.0104985753794397	1	0.319087273406838	0.908609296935453	0	0.386259318906784	0.950206574026805	0	0.194240221377468	1	0	1.25160280536879	0.050797820330536	0	0.156392683148914	1	0
Nepenthes_gracilis_Nepgr033363	NA	NA	NA	NA	NA	NA	NA	NA	NA	-26.2226176751675	1	0	NA	NA	NA	NA	NA	NA
Nepenthes_gracilis_Nepgr033364	23.0856093110591	0.563798786325274	0	26.6283857811281	0.908609296935453	0	27.9236474959211	0.950206574026805	0	0.930332344528741	1	0	NA	NA	NA	21.3919297262554	1	0
Nepenthes_gracilis_Nepgr033365	-0.0904131041463963	0.670119490558504	0	0.0141724107906427	0.991806831501729	0	-0.0095053852331386	1	0	0.106646782819926	1	0	-0.0521074685709273	0.888109289722615	0	0.0877822837625626	1	0
Nepenthes_gracilis_Nepgr033366	0.452663665043037	0.0918757971613945	0	-0.0396257303965672	0.960507500956158	0	0.11708335265763	0.976981408629555	0	0.241274943428985	1	0	0.0285131687949569	0.93034563353756	0	0.0204212778593327	1	0
Nepenthes_gracilis_Nepgr033367	-0.553276495432376	0.0551225593928791	0	-0.0158118443778381	0.994107134585188	0	0.0186383960971099	1	0	-0.205095742118131	1	0	-0.632900252169309	0.2077862780549	0	-0.445876409922889	1	0
Nepenthes_gracilis_Nepgr033368	-0.650848456598075	0.162263542155371	0	0.167983901040956	0.919770185170906	0	0.2755648028637	0.972302374060025	0	-0.335419867077647	1	0	-0.0320133089376791	0.974459254810308	0	-0.226862731622004	1	0
Nepenthes_gracilis_Nepgr033369	-0.155068973892778	0.565499806598188	0	-0.13186289042031	0.908609296935453	0	-0.0337701757309397	1	0	-0.0193558036785486	1	0	-0.134715211423906	0.614182875406884	0	0.0972744455292567	1	0
Nepenthes_gracilis_Nepgr033370	-0.868127117075431	0.0493751789211327	1	-0.0959012040025451	0.957469686736725	0	-0.480874518310827	0.950206574026805	0	-0.456491049052466	1	0	0.0397472073174283	0.953692128483825	0	-0.111071593510421	1	0
Nepenthes_gracilis_Nepgr033373	3.11104316529431	0.0204049698006556	1	-0.441616907152048	0.966920327287824	0	0.236571600105339	0.999400609806358	0	23.4032079057892	1	0	0.965130230723196	0.566265633963049	0	0.584381402900621	1	0
Nepenthes_gracilis_Nepgr033374	-18.8706903514424	0.596556063357679	0	NA	NA	NA	-24.0277734948782	0.950206574026805	0	NA	NA	NA	NA	NA	NA	NA	NA	NA
Nepenthes_gracilis_Nepgr033375	NA	NA	NA	NA	NA	NA	-25.0005249449399	0.950206574026805	0	21.6874595879537	1	0	NA	NA	NA	NA	NA	NA
Nepenthes_gracilis_Nepgr033376	-18.8735120154662	0.596556063357679	0	1.69349162661157	0.936127452599604	0	-1.89933840572719	0.950206574026805	0	0.501718394033374	1	0	-20.3016656212495	0.351593674128555	0	-25.7127221695935	1	0
Nepenthes_gracilis_Nepgr033377	3.16789852391629	0.0261148051506432	1	1.3749061816888	0.962830146735628	0	-25.5854874456611	0.950206574026805	0	-0.298628484652501	1	0	0.613597748629054	0.88097342375859	0	0.583856978654326	1	0
Nepenthes_gracilis_Nepgr033378	0.896944997536364	0.0881244344256029	0	0.115815342272096	0.908609296935453	0	-0.0275238626952383	1	0	0.121331088164292	1	0	0.745321365163345	0.105141449083378	0	0.103493143086258	1	0
Nepenthes_gracilis_Nepgr033379	-0.425823259053159	0.247414218478697	0	-0.128089358018545	0.93609808029864	0	0.132405922097755	0.985419318124487	0	-0.0350616086457674	1	0	0.0323095434262388	0.96293626124318	0	-0.303510989410695	1	0
Nepenthes_gracilis_Nepgr033380	-0.978623047484133	0.118586289548049	0	-0.727731116645079	0.908609296935453	0	-0.214552992452688	0.973972160825163	0	0.473801316278143	1	0	-0.5770577234958	0.5943382558702	0	-0.412709079134375	1	0
Nepenthes_gracilis_Nepgr033382	0.548558755411809	0.0963461847637465	0	0.0679724221872657	0.957469686736725	0	0.173170399520606	0.962814264231086	0	0.186293950620012	1	0	0.579373469039938	0.100895903192405	0	0.134274013644648	1	0
Nepenthes_gracilis_Nepgr033383	-0.0710715802130366	0.944673789679459	0	-0.11386717358928	0.979603082583943	0	0.716461769425868	0.950206574026805	0	1.15885746698675	1	0	1.07225792917111	0.427893630541284	0	0.295568348121972	1	0
Nepenthes_gracilis_Nepgr033385	-0.47929047014326	0.112558223670335	0	-0.139087235501483	0.908609296935453	0	0.0679074385391498	0.988750276148691	0	-0.00247894501304202	1	0	-0.351367872489554	0.285923282006106	0	-0.1358924616531	1	0
Nepenthes_gracilis_Nepgr033386	-2.50816945021983	0.148575686772116	0	-0.614252374675192	0.908609296935453	0	-1.5694966592734	0.950206574026805	0	-1.02691323643735	1	0	-0.350276326014937	0.768052092165484	0	-1.22156702555048	1	0
Nepenthes_gracilis_Nepgr033387	0.236368212302451	0.77173617723304	0	0.269631630204316	0.947423603587126	0	-0.377428463126995	0.981460545909435	0	-2.18883554623322	1	0	-0.199969549337702	0.907490193972746	0	0.00854491565079929	1	0
Nepenthes_gracilis_Nepgr033388	-0.0253335265105721	0.984694202132377	0	-0.614320176700646	0.908609296935453	0	-0.913697322482151	0.969347905085032	0	-0.0962962720908886	1	0	-1.53923847263238	0.265787239709773	0	-0.144382811173374	1	0
Nepenthes_gracilis_Nepgr033390	-0.0772585204817231	0.921950490330324	0	0.546451006215931	0.908609296935453	0	0.732282759783147	0.950206574026805	0	-1.09108598304333	1	0	0.819082543085652	0.571186430449098	0	-0.402807627036592	1	0
Nepenthes_gracilis_Nepgr033391	-0.19867343181105	0.596556063357679	0	0.255341887502741	0.908609296935453	0	-0.0176070464240841	1	0	0.247693834365341	1	0	0.00502422559193505	0.99417361347946	0	0.150172340307492	1	0
Nepenthes_gracilis_Nepgr033392	0.0411725498333197	0.913386389017271	0	0.0826398624375173	0.920247450893524	0	-0.0158232024894662	1	0	-0.347698465000686	1	0	0.0901288575312211	0.765391216628207	0	-0.0167822580855805	1	0
Nepenthes_gracilis_Nepgr033393	0.10492894339996	0.700020288168348	0	0.0101229758653165	0.99803938702013	0	0.154074952917544	0.959505130456706	0	0.192110410910557	1	0	-0.0504510324534113	0.905286327457417	0	0.0493642381098223	1	0
Nepenthes_gracilis_Nepgr033394	-0.072438225974166	0.954370353844349	0	1.04821226382928	0.908609296935453	0	-0.514581008047721	0.976981408629555	0	-1.13514491775485	1	0	0.359621784174847	0.815101837784777	0	0.421567669616977	1	0
Nepenthes_gracilis_Nepgr033395	-0.978685840985164	0.353616037016999	0	0.385104125227195	0.937817741159966	0	-0.250898245106541	0.998092640215756	0	-0.129604756085913	1	0	-0.0763995816839804	0.958411301186813	0	0.569260638468324	1	0
Nepenthes_gracilis_Nepgr033397	-0.186804125141403	0.649645596353994	0	-0.0937383514865804	0.948230828960475	0	-0.505613064611103	0.950206574026805	0	-0.139238238917687	1	0	0.141473165448449	0.745443455379784	0	0.0800659419977094	1	0
Nepenthes_gracilis_Nepgr033398	-1.03199653645756	0.0273206371825313	1	-0.155106206057724	0.908609296935453	0	-0.355374028225564	0.950206574026805	0	-0.244608062889826	1	0	-0.502904596430048	0.188356818313626	0	-0.196031090650932	1	0
Nepenthes_gracilis_Nepgr033399	0.824411010667946	0.0387014417281609	1	0.238908487358088	0.908609296935453	0	-0.0984378698793655	0.986584025165125	0	-0.162626306124109	1	0	0.666126585582875	0.0740434625555817	0	0.0392025039268553	1	0
Nepenthes_gracilis_Nepgr033400	0.681099572009422	0.233564517524216	0	0.232747280625524	0.921203501789386	0	0.0580159636183311	1	0	0.491792240655001	1	0	0.429063855164616	0.697051683834923	0	0.238711668695148	1	0
Nepenthes_gracilis_Nepgr033401	0.409740010435844	0.436962087100493	0	0.0121134436723329	0.99803938702013	0	-0.426895028913606	0.950206574026805	0	-0.410990243558231	1	0	-1.07422722176823	0.305099760054575	0	-0.394432502418029	1	0
Nepenthes_gracilis_Nepgr033402	-0.190272321041534	0.662850509066451	0	0.239167000339421	0.915718867166765	0	0.288142416619654	0.950206574026805	0	0.0208989368104824	1	0	0.574528923434483	0.39086160785148	0	-0.294113774921387	1	0
Nepenthes_gracilis_Nepgr033403	0.0601822994557466	0.880857075015398	0	0.0228816450329017	0.989982640837951	0	-0.0906332726739336	0.985419318124487	0	-0.149960808612416	1	0	-0.0700486669910134	0.842299555577883	0	-0.105653085521402	1	0
Nepenthes_gracilis_Nepgr033404	-0.0534237525489765	0.960902609958343	0	0.339513509569869	0.908609296935453	0	-0.810997855893965	0.976981408629555	0	-0.409644160592703	1	0	-0.729938108666686	0.547989191743378	0	0.134209742033405	1	0
Nepenthes_gracilis_Nepgr033405	-0.18872455953505	0.747485618351235	0	0.400218377065151	0.908609296935453	0	-0.594344884079204	0.950206574026805	0	0.00165314447666054	1	0	0.233056136314385	0.900361947338974	0	-0.644524962380999	1	0
Nepenthes_gracilis_Nepgr033406	-0.28794182503089	0.451300548670471	0	0.0950850341918414	0.960163093026551	0	-0.170480055705159	0.982352808077374	0	-0.353299159742984	1	0	0.187167274669998	0.808761817793625	0	0.156777162173676	1	0
Nepenthes_gracilis_Nepgr033407	-0.183293743562261	0.568646648590358	0	-0.117847220443306	0.950233336401186	0	-0.0540434669661689	0.999400609806358	0	-0.117103682484325	1	0	-0.393121531772365	0.529620314498154	0	0.040568648957354	1	0
Nepenthes_gracilis_Nepgr033408	-0.339204758986346	0.325415448921563	0	-0.0990404579868382	0.949017410447104	0	-0.110053056095655	0.985229173395658	0	0.0281064525289736	1	0	-0.425126735115148	0.45929628256943	0	0.0262345852787558	1	0
Nepenthes_gracilis_Nepgr033409	0.218888198700645	0.370862993576471	0	-0.0259114604112209	0.978079885250466	0	-0.0210500339885265	1	0	0.0220914527292404	1	0	0.0511622359849735	0.878673336283333	0	0.0299350206314433	1	0
Nepenthes_gracilis_Nepgr033410	-0.503480397075261	0.344662835144471	0	-0.0144713476415337	0.99803938702013	0	-0.291776869568805	0.950206574026805	0	-0.351048026605932	1	0	-0.41623581163253	0.456842668084931	0	-0.132110560124413	1	0
Nepenthes_gracilis_Nepgr033411	-0.000810103534405471	0.988220807956716	0	0.311635784479557	0.915596375253765	0	-0.235430789674163	0.995633223830797	0	0.0467708449259114	1	0	-1.29311548670087	0.502373483509159	0	-0.495895863005668	1	0
Nepenthes_gracilis_Nepgr033412	-0.565762804735674	0.596556063357679	0	0.547375979292153	0.908609296935453	0	-0.0909875059119689	1	0	0.0701126729954593	1	0	0.499497263029938	0.662672787501577	0	0.323789716380493	1	0
Nepenthes_gracilis_Nepgr033413	-1.48475513823373	0.225828455654955	0	0.973745824642118	0.908609296935453	0	0.282027132683239	1	0	-0.720674027303074	1	0	-2.576292949205	0.551811983983399	0	0.260907335740721	1	0
Nepenthes_gracilis_Nepgr033414	-0.432360411096913	0.398175596258269	0	0.395766222684442	0.908609296935453	0	0.44930118458842	0.950206574026805	0	0.193860685424331	1	0	-0.0990380251213097	0.914725545938199	0	-0.39700479900794	1	0
Nepenthes_gracilis_Nepgr033415	0.0436480052661867	0.945037532899831	0	-0.0333739099520436	0.990616282103107	0	0.831789148549392	0.950206574026805	0	-0.290256177834032	1	0	-0.172319164882124	0.83314089074786	0	0.00961830446039258	1	0
Nepenthes_gracilis_Nepgr033416	0.153909201644474	0.807120087756396	0	-0.0242489054720902	0.995781914826948	0	0.411585588601666	0.950206574026805	0	-0.563781073059898	1	0	0.244028358116683	0.684167749915117	0	0.0357507698315285	1	0
Nepenthes_gracilis_Nepgr033417	0.926887628630611	0.0786536387228648	0	0.851460754652047	0.908609296935453	0	0.0679756132069755	0.99782393923063	0	0.40383429020569	1	0	0.522030286720838	0.181325825815322	0	0.653772507106034	1	0
Nepenthes_gracilis_Nepgr033419	NA	NA	NA	NA	NA	NA	27.3492157727289	0.950206574026805	0	0.0866808947545299	1	0	NA	NA	NA	-25.4655488259097	1	0
Nepenthes_gracilis_Nepgr033421	-0.00600076892339807	0.983308322032968	0	0.371904844504602	0.908609296935453	0	-0.531601224524773	0.950206574026805	0	-0.549333403895283	1	0	-0.261265116935077	0.581106202858946	0	0.781040400130793	1	0
Nepenthes_gracilis_Nepgr033422	-0.554537769214502	0.304773638898908	0	-0.230819913452024	0.908609296935453	0	-0.42360015436744	0.968449960643087	0	-0.250880708264274	1	0	-0.260567661683808	0.671681420377192	0	-0.217969870294345	1	0
Nepenthes_gracilis_Nepgr033424	0.120258960386043	0.827326364410113	0	0.25962811761246	0.908609296935453	0	-0.559143735870213	0.950206574026805	0	-0.981432330169562	1	0	-0.00949976453793422	0.98942761623303	0	0.0759100213514357	1	0
Nepenthes_gracilis_Nepgr033425	-18.8706903514424	0.596556063357679	0	-22.7587035400837	0.908609296935453	0	-24.0005249449399	0.950206574026805	0	NA	NA	NA	0.547106082394431	0.873113812969119	0	-2.24764117505774	1	0
Nepenthes_gracilis_Nepgr033426	-0.391019911212997	0.188011166339802	0	0.0159345170541929	0.995824474821398	0	0.0967153532730229	0.989893810959026	0	0.0971889949852365	1	0	-0.254357013236175	0.626694956313602	0	-0.0377387443555968	1	0
Nepenthes_gracilis_Nepgr033428	-0.198840318291476	0.587205493794149	0	-0.0610878622922346	0.95293677004926	0	0.196364850517265	0.962814264231086	0	0.0217069539008463	1	0	-0.20933162036601	0.679582096387795	0	-0.102101324695264	1	0
Nepenthes_gracilis_Nepgr033429	1.34885848992221	0.596556063357679	0	1.49437686963381	0.908609296935453	0	2.15555056299971	0.950206574026805	0	-0.409327529944007	1	0	0.531769146726774	0.794441357870006	0	1.54592037228367	1	0
Nepenthes_gracilis_Nepgr033430	0.690733272644223	0.130323237809523	0	0.188131289646384	0.920247450893524	0	-0.0604317075398804	0.991393437863691	0	-0.0332701003272042	1	0	0.683523343084646	0.136335139197249	0	-0.0213867771034444	1	0
Nepenthes_gracilis_Nepgr033431	0.227587730334913	0.681906686789205	0	0.254148242845218	0.920133365196727	0	-0.196815361296902	0.99313618329395	0	-0.659150313720835	1	0	-1.41709848556135	0.293188612106927	0	0.185164159844123	1	0
Nepenthes_gracilis_Nepgr033432	-0.492748080683855	0.499629439187416	0	-0.0175036194911691	0.996472598543971	0	0.817572239717348	0.950510502050974	0	0.303162293733074	1	0	-0.888001695973196	0.317215620653145	0	-0.198897444270104	1	0
Nepenthes_gracilis_Nepgr033433	-0.637346390443474	0.474179861117087	0	1.00668827491697	0.908609296935453	0	0.746377794233952	0.967270436081185	0	-0.676384372172463	1	0	-0.766925227101406	0.500431527013148	0	-0.965391210231189	1	0
Nepenthes_gracilis_Nepgr033434	23.0856093110591	0.563798786325274	0	-0.391668775084739	0.99803938702013	0	NA	NA	NA	NA	NA	NA	NA	NA	NA	21.3919297262554	1	0
Nepenthes_gracilis_Nepgr033435	-20.4556528521636	0.468923056258666	0	NA	NA	NA	-1.4404038765692	0.972053854233291	0	NA	NA	NA	NA	NA	NA	NA	NA	NA
Nepenthes_gracilis_Nepgr033436	24.4026299363309	0.412727302722218	0	-20.6939844749765	0.908609296935453	0	0.144558624151957	1	0	NA	NA	NA	-18.9099135348357	0.534355812549493	0	1.26815403995503	1	0
Nepenthes_gracilis_Nepgr033437	-0.542097466046622	0.596556063357679	0	0.943830340467655	0.908609296935453	0	0.927813735491992	0.950206574026805	0	1.00072167242014	1	0	3.44935137344081	0.527257753569711	0	-0.0577711338839983	1	0
Nepenthes_gracilis_Nepgr033438	0.469401544137161	0.480392840053719	0	1.25309522080638	0.908609296935453	0	0.345079730840366	0.986785206724502	0	23.4032079057892	1	0	0.204875030763257	0.985359493440383	0	-0.414385466468985	1	0
Nepenthes_gracilis_Nepgr033439	1.19461221779758	0.0721821458580783	0	-0.237234209969716	0.972675728988147	0	0.366867668527928	0.976406188578718	0	0.521200942364684	1	0	-1.09692080747869	0.527290991016636	0	1.24012652851459	1	0
Nepenthes_gracilis_Nepgr033441	0.540145261728858	0.321653781422976	0	-0.404840423555783	0.908609296935453	0	-0.240248465699255	0.969347905085032	0	0.538402953377934	1	0	0.0908452574561531	0.898653627593646	0	0.201191189449004	1	0
Nepenthes_gracilis_Nepgr033442	-0.116676770139632	0.580836012609228	0	-0.072895393365453	0.925400007596324	0	-0.0013276206799766	1	0	0.328110959630902	1	0	-0.00476550286640887	0.989358769533442	0	-0.0914964437717796	1	0
Nepenthes_gracilis_Nepgr033443	-1.40600977289755	0.052917369316545	0	-0.173089586362552	0.908609296935453	0	-1.00241657150365	0.950206574026805	0	-0.636728376781715	1	0	-1.88003452384267	0.214861454751342	0	-0.417889928557454	1	0
Nepenthes_gracilis_Nepgr033444	-0.25307038127786	0.404260979248213	0	0.0911032343228442	0.957863978737354	0	0.186592275993451	0.950206574026805	0	0.135885503130138	1	0	-0.122488705176451	0.733854514391083	0	0.0802349697659483	1	0
Nepenthes_gracilis_Nepgr033445	-0.151178668530271	0.596556063357679	0	-0.0394335035812148	0.967532171513867	0	-0.258891928428815	0.950206574026805	0	-0.0370500234171072	1	0	-0.245894997097253	0.452229263782464	0	0.010174342443058	1	0
Nepenthes_gracilis_Nepgr033446	-0.433138668993555	0.457727317238793	0	-0.0862964129212216	0.965854282721304	0	0.0992759302693953	0.999286211550127	0	0.0625415658236106	1	0	-0.105186297720564	0.883500601703255	0	-0.207170588600585	1	0
Nepenthes_gracilis_Nepgr033447	-0.334472504090678	0.366445765457818	0	-0.216528088621676	0.908609296935453	0	0.207621071801033	0.984260499612848	0	-0.0831913931888018	1	0	-0.0077647032593644	0.99114838819234	0	-0.0428694973124673	1	0
Nepenthes_gracilis_Nepgr033448	0.117537603175846	0.758250489259005	0	0.117090238069076	0.962002296573242	0	0.105219612113228	0.992429335994498	0	-0.389761927386677	1	0	0.434329525639743	0.407456716979363	0	-0.11015933602291	1	0
Nepenthes_gracilis_Nepgr033449	0.296796888815821	0.287618834933943	0	-0.0725890868539381	0.948230828960475	0	-0.0514656123905208	0.997848793755656	0	-0.169709314791046	1	0	0.127886305363834	0.741668930216003	0	0.0611392762421339	1	0
Nepenthes_gracilis_Nepgr033450	0.372258025033087	0.246209078715852	0	0.0891423044639819	0.928747787861849	0	-0.223443048117286	0.950206574026805	0	-0.172059779572002	1	0	0.269035801626639	0.420453645592497	0	0.03216796324093	1	0
Nepenthes_gracilis_Nepgr033451	-0.0418375891433502	0.864507917893532	0	-0.126145266852348	0.908609296935453	0	0.122072477725149	0.976756897443765	0	0.359132721408788	1	0	-0.0805278895917745	0.764109503412736	0	0.138541241025246	1	0
Nepenthes_gracilis_Nepgr033453	-0.0805848773040774	0.940823749169689	0	0.560122371532823	0.924070661443091	0	-0.385854113516161	0.982352808077374	0	-0.346828190225969	1	0	0.173551938733171	0.887852231046851	0	0.625912331077133	1	0
Nepenthes_gracilis_Nepgr033454	-0.812925512739462	0.481336288508141	0	0.0936443818902326	0.979416277135013	0	-1.8010172467976	0.950206574026805	0	-0.387969868728992	1	0	0.262687595938673	0.862586293629436	0	0.311908475041537	1	0
Nepenthes_gracilis_Nepgr033455	-0.0352469898876411	0.916222387099612	0	-0.0538514150100049	0.969071215644866	0	0.103958606973077	0.985229173395658	0	0.146716360632515	1	0	-0.359505565258997	0.441801079051261	0	0.00387435447433404	1	0
Nepenthes_gracilis_Nepgr033456	-0.276140540343992	0.268177753101401	0	0.131254114725859	0.915648243912422	0	0.716927934389219	0.950206574026805	0	0.0949854416809313	1	0	0.0859279274188225	0.893414819977946	0	-0.282820772234054	1	0
Nepenthes_gracilis_Nepgr033457	0.353490565877832	0.324208958638123	0	0.00428251176218453	0.99803938702013	0	-0.241095263391975	0.950206574026805	0	-0.0475297833649702	1	0	0.196428561171297	0.679582096387795	0	0.036470160715929	1	0
Nepenthes_gracilis_Nepgr033458	NA	NA	NA	26.6283857811281	0.908609296935453	0	NA	NA	NA	NA	NA	NA	-17.0086576754317	0.685856306660926	0	NA	NA	NA
Nepenthes_gracilis_Nepgr033459	0.31974193387504	0.238120741561142	0	0.0892887630544781	0.924070661443091	0	-0.134894041496135	0.96543282027441	0	0.211793520213289	1	0	0.0488577191821289	0.909257004418204	0	0.157050703603524	1	0
Nepenthes_gracilis_Nepgr033460	1.02582753572335	0.0618528032347738	0	0.224411036210782	0.908609296935453	0	-0.184742378654613	0.972302374060025	0	-0.215448040791285	1	0	0.609373890425347	0.188502089399412	0	-0.00397165629044594	1	0
Nepenthes_gracilis_Nepgr033461	0.321175443438811	0.133503610593868	0	0.100985153610178	0.911819362761188	0	-0.298551329291474	0.950206574026805	0	0.0782898186175558	1	0	0.161474453084619	0.685856306660926	0	0.114257756606168	1	0
Nepenthes_gracilis_Nepgr033462	0.0884712681859074	0.671108150687828	0	-0.0352497726086725	0.969189750057532	0	0.173035665670639	0.953753351443079	0	0.153338111409386	1	0	0.128500680540679	0.705503414456832	0	0.0162383745782684	1	0
Nepenthes_gracilis_Nepgr033463	0.470709279465088	0.617661182062226	0	0.529514227122193	0.949210283504572	0	-0.00587609590016491	1	0	0.418970316793142	1	0	1.28041146666834	0.50276310729356	0	0.527273827677009	1	0
Nepenthes_gracilis_Nepgr033464	-0.311534679354836	0.656931189710307	0	0.507380243703695	0.908609296935453	0	0.612250055717532	0.950206574026805	0	-0.297826846163752	1	0	0.0951838465020796	0.973190172820169	0	-0.934797535475266	1	0
Nepenthes_gracilis_Nepgr033465	-0.712522485986244	0.440522884442664	0	0.890437225240564	0.908609296935453	0	-0.079560413304903	1	0	-0.276267027686231	1	0	0.105296743876128	0.947188765183851	0	0.333663122861675	1	0
Nepenthes_gracilis_Nepgr033466	-0.168333007529077	0.50930507204509	0	0.324299064250207	0.908609296935453	0	0.0486174556166379	0.998409302494863	0	0.0212940858912969	1	0	0.0411975767202648	0.928554319294383	0	-0.0617785521532923	1	0
Nepenthes_gracilis_Nepgr033467	-0.0340441802971521	0.962226575301756	0	0.0172153655900527	0.99803938702013	0	-0.025808704798683	1	0	0.0906428592987814	1	0	0.24721753462379	0.858007665482125	0	-0.0562457593479992	1	0
Nepenthes_gracilis_Nepgr033468	-0.102670124216553	0.949592952541336	0	-0.124333862140499	0.989148136879903	0	-1.86388324466413	0.950206574026805	0	-0.131834394780908	1	0	0.363675221301049	0.893167387042749	0	-0.630679681394847	1	0
Nepenthes_gracilis_Nepgr033469	1.08339796402784	0.0243808467133035	1	0.290333537242342	0.908609296935453	0	0.014602089330765	1	0	0.256492442495126	1	0	0.722687926131474	0.115404001629671	0	0.205423831977594	1	0
Nepenthes_gracilis_Nepgr033470	0.301225037454076	0.246557464424283	0	0.0848554331420672	0.933130329286872	0	0.385630630217497	0.950206574026805	0	0.313137778337689	1	0	0.201924619058007	0.609034825290971	0	0.084671688558668	1	0
Nepenthes_gracilis_Nepgr033471	-0.561661699722144	0.167759306888349	0	0.0977469432419333	0.944760116964549	0	-0.133485393459625	0.989317769361881	0	-0.471709628841086	1	0	-0.29048084154435	0.558024106841045	0	-0.216238385875788	1	0
Nepenthes_gracilis_Nepgr033472	0.0172712702977886	0.983553857474519	0	0.130008986476241	0.975194290598207	0	-0.0687746587032674	0.991381793865192	0	-0.157280621039909	1	0	-0.17408502417975	0.857361457693491	0	0.188295126932985	1	0
Nepenthes_gracilis_Nepgr033473	0.269620078282285	0.25031079967359	0	0.0154526466740972	0.989148136879903	0	0.137557993837234	0.968962107238589	0	0.220374171260159	1	0	-0.022209427776767	0.960897881310652	0	0.0820343941447206	1	0
Nepenthes_gracilis_Nepgr033474	1.55394893654018	0.244875445299181	0	-0.1756288055894	0.971804609283581	0	-0.606497796064368	0.950206574026805	0	0.201282987046359	1	0	0.789152743302753	0.630460282859703	0	-0.0984643215085281	1	0
Nepenthes_gracilis_Nepgr033475	0.106039072288877	0.812212609724484	0	0.0849782944688302	0.957469686736725	0	-0.140230768017741	0.976981408629555	0	0.167595557055909	1	0	0.265937768264837	0.685856306660926	0	0.0513509318458052	1	0
Nepenthes_gracilis_Nepgr033476	0.371810315081662	0.244969140189351	0	0.0883790132303179	0.949712265414285	0	0.175517407923966	0.956585120846127	0	0.596195720535126	1	0	0.423411285171678	0.475430606741235	0	0.258758523812006	1	0
Nepenthes_gracilis_Nepgr033477	-0.00184822349412705	0.995870592628024	0	-0.137168666942069	0.925782704179008	0	-0.0165912837276707	1	0	0.135030311698916	1	0	-0.239221633977301	0.564913687143489	0	-0.00752972312653277	1	0
Nepenthes_gracilis_Nepgr033478	0.0929329401874668	0.757918148405298	0	0.172218926085808	0.908609296935453	0	0.129553194967713	0.985419318124487	0	0.24812741244244	1	0	-0.157125832392826	0.679371881444537	0	0.126239417381354	1	0
Nepenthes_gracilis_Nepgr033480	1.13549097902887	0.678009030329129	0	-1.64838066240633	0.957469686736725	0	27.1866819017549	0.950206574026805	0	-0.555907836341189	1	0	-20.3960968282323	0.407458500445987	0	-0.808998906540144	1	0
Nepenthes_gracilis_Nepgr033481	-0.20025104892474	0.414088893467541	0	-0.0842786369551742	0.934379835339566	0	-0.169115950235884	0.950206574026805	0	0.0445858728139683	1	0	-0.126350761689642	0.713056851330807	0	0.00903347623839679	1	0
Nepenthes_gracilis_Nepgr033482	-0.0962733658727188	0.663342276742372	0	-0.00928124116489037	0.99803938702013	0	-0.033202121659798	1	0	-0.149290244011222	1	0	0.0491614739696971	0.883936003518908	0	-0.0582104774345318	1	0
Nepenthes_gracilis_Nepgr033483	0.487620340408684	0.109994967122199	0	0.11355260447664	0.908609296935453	0	0.00347669949259988	1	0	-0.028840660924244	1	0	0.174918862685328	0.54898909235104	0	-0.00205677954288674	1	0
Nepenthes_gracilis_Nepgr033484	-0.759420027747938	0.222474508965403	0	0.0180991893991518	0.99803938702013	0	0.1755024007274	0.98565961548239	0	-0.334736081072252	1	0	0.044442070434485	0.960486071326813	0	-0.190917992100314	1	0
Nepenthes_gracilis_Nepgr033485	0.493498501974017	0.226473068067	0	0.284410577885318	0.908609296935453	0	0.615634011601358	0.950206574026805	0	0.367631605025121	1	0	0.380260286505312	0.622268933375256	0	0.239563175746802	1	0
Nepenthes_gracilis_Nepgr033486	0.110584355598853	0.656737483995792	0	0.210830086045064	0.908609296935453	0	0.361309996932675	0.950206574026805	0	0.321552772563976	1	0	0.10647084904957	0.876703510582819	0	0.0762988777655469	1	0
Nepenthes_gracilis_Nepgr033487	-0.220657084280852	0.669616948172275	0	0.275714564778234	0.908609296935453	0	0.106463217980366	0.994436343769143	0	0.293644038931028	1	0	0.0220316548027952	0.98614979728107	0	0.0523819009458393	1	0
Nepenthes_gracilis_Nepgr033488	0.967580011904339	0.336878928419579	0	0.520875801758021	0.921203501789386	0	-0.824597358551702	0.950206574026805	0	0.823638223858505	1	0	-0.186927602431681	0.928936372512198	0	1.05194591060622	1	0
Nepenthes_gracilis_Nepgr033489	0.2614234887645	0.726951501865789	0	0.0608365300766112	0.99803938702013	0	0.669051857292521	0.950206574026805	0	0.641958390135481	1	0	0.993939918246485	0.450653908561504	0	0.0173415661012726	1	0
Nepenthes_gracilis_Nepgr033490	-0.350355646201848	0.399705426708203	0	-0.170089381394019	0.940975820508344	0	0.298014998807719	0.950206574026805	0	0.0910267221898255	1	0	-0.224500044892462	0.651963872337338	0	0.0212555181035654	1	0
Nepenthes_gracilis_Nepgr033491	-0.237784336723703	0.27678006315793	0	-0.0954655962445212	0.908609296935453	0	0.353255130042905	0.950206574026805	0	0.360007885199328	1	0	-0.283788039458953	0.335665232257246	0	-0.0212475187227152	1	0
Nepenthes_gracilis_Nepgr033492	-0.0347642073622172	0.891639807542013	0	0.0132939494979709	0.991458545272608	0	-0.00740169977322047	1	0	-0.0173802723621357	1	0	0.0277593050500684	0.935990976260086	0	-0.0220998754520227	1	0
Nepenthes_gracilis_Nepgr033494	-0.603128504639515	0.434528955286245	0	0.24768384516124	0.955200610793899	0	-0.889492509577597	0.950206574026805	0	-1.36971992947816	1	0	0.590711675578793	0.726383571281067	0	0.29991441660813	1	0
Nepenthes_gracilis_Nepgr033495	0.343622070691413	0.569879915219824	0	-0.0548309606140123	0.989148136879903	0	0.149296364226078	0.998368349047757	0	-0.867799154670157	1	0	1.38847591794438	0.279382965115191	0	0.123263547207016	1	0
Nepenthes_gracilis_Nepgr033496	0.196851195404102	0.350426856054691	0	0.147839584717081	0.908609296935453	0	-0.0705731603951758	0.992463549780444	0	-0.25553250927403	1	0	0.131336116288361	0.643068892400641	0	-0.0357482003272835	1	0
Nepenthes_gracilis_Nepgr033497	0.83721194204977	0.0324908512109024	1	0.19853168684323	0.908609296935453	0	-0.236129755419018	0.959505130456706	0	0.0154382187264055	1	0	0.197184424808313	0.56401529443709	0	-0.0277635613642992	1	0
Nepenthes_gracilis_Nepgr033498	-0.215102113554772	0.873795236341763	0	-0.157968142767077	0.984694058928534	0	1.3227109435056	0.956585120846127	0	0.202382743530072	1	0	0.399646229538078	0.716592425983417	0	0.718162636113159	1	0
Nepenthes_gracilis_Nepgr033499	-0.890968461516773	0.627383279571218	0	0.228962095882669	0.957863978737354	0	-0.534039800179961	0.976756897443765	0	0.437776000630748	1	0	0.356230670441184	0.865103992375081	0	-1.43729662515384	1	0
Nepenthes_gracilis_Nepgr033500	-0.0563965469272141	0.833635610780757	0	0.178823722327719	0.908609296935453	0	0.209541091076336	0.950206574026805	0	0.333341726092506	1	0	-0.182076000401695	0.570864212761851	0	0.141920083629639	1	0
Nepenthes_gracilis_Nepgr033501	0.423779575586098	0.540153866359688	0	0.0131609046281058	0.99803938702013	0	0.798239784285468	0.950206574026805	0	0.713970787116441	1	0	0.0442852217815455	0.971421114013839	0	0.201954388561822	1	0
Nepenthes_gracilis_Nepgr033502	1.60127437098575	0.415086851705305	0	0.53257906931709	0.986004684420785	0	NA	NA	NA	NA	NA	NA	NA	NA	NA	-1.24158187907816	1	0
Nepenthes_gracilis_Nepgr033503	-0.99631930556916	0.833892762018378	0	0.3749061816888	0.99803938702013	0	NA	NA	NA	NA	NA	NA	-18.5936201761529	0.56843001088024	0	NA	NA	NA
Nepenthes_gracilis_Nepgr033504	0.173908872882755	0.868603704756342	0	0.969109300238757	0.908609296935453	0	0.667461424699032	0.992278512035281	0	-1.13830944414796	1	0	-2.16928239237648	0.544859622365698	0	-0.477152673894949	1	0
Nepenthes_gracilis_Nepgr033505	-0.078361547709588	0.849638744661304	0	0.495524241704971	0.908609296935453	0	0.328068479303589	0.950206574026805	0	-0.361407533942602	1	0	0.129429514875428	0.832835038192064	0	-0.473842265102683	1	0
Nepenthes_gracilis_Nepgr033506	0.149210743937759	0.696213376538118	0	-0.0196802820885109	0.99803938702013	0	0.275848595490517	0.9717837955858	0	0.322008370023797	1	0	-0.295940643580459	0.67400349287162	0	0.123323706713194	1	0
Nepenthes_gracilis_Nepgr033507	-0.200577291173754	0.696075418377012	0	-0.0619722558925764	0.978346365906875	0	0.345902327859482	0.957382246635847	0	0.359163122826733	1	0	-0.372849068913697	0.62368004152431	0	0.11023761905951	1	0
Nepenthes_gracilis_Nepgr033508	0.323801684685943	0.596556063357679	0	0.442500502913826	0.908609296935453	0	0.425496684863045	0.950206574026805	0	0.0898331746536991	1	0	0.48840708164037	0.594781028002625	0	0.057050029169293	1	0
Nepenthes_gracilis_Nepgr033510	-0.628744197384463	0.326555066949767	0	0.802769487830123	0.908609296935453	0	0.497132763491257	0.9645796580312	0	0.374533012470343	1	0	0.429654148997925	0.765323095856676	0	-0.479782647809207	1	0
Nepenthes_gracilis_Nepgr033511	-0.308474884969937	0.702586975015564	0	0.272707915968698	0.936127452599604	0	-0.336909558644717	0.974158036784967	0	0.264258172720718	1	0	0.471910738352216	0.679582096387795	0	-0.633904638000002	1	0
Nepenthes_gracilis_Nepgr033512	-0.880524047911132	0.208157299549111	0	0.110236112696662	0.970822469249469	0	0.591144948779064	0.950206574026805	0	-0.373667860660599	1	0	-0.0409147271076824	0.981545911687015	0	-0.615327155801741	1	0
Nepenthes_gracilis_Nepgr033513	-0.388749431134018	0.638914631868907	0	0.108527976500992	0.971256944538718	0	0.739351134855345	0.950206574026805	0	-0.275830868381693	1	0	-0.154908453847752	0.905144611309571	0	-0.860754765447354	1	0
Nepenthes_gracilis_Nepgr033514	0.503857356941526	0.806530379054319	0	26.8850976684496	0.908609296935453	0	2.06037960340339	0.950206574026805	0	NA	NA	NA	NA	NA	NA	-2.83474552258408	1	0
Nepenthes_gracilis_Nepgr033515	1.00895741256123	0.523721462100149	0	0.303030396823773	0.988907827422952	0	-0.121612462106192	1	0	24.0011991768304	1	0	-0.871785188491639	0.830164003876134	0	-0.194296942404597	1	0
Nepenthes_gracilis_Nepgr033517	0.08711112117078	0.962950371018347	0	-0.259597771221038	0.9820656434226	0	0.994916109759874	0.97284531877811	0	-3.12127100486966	1	0	2.68457161433877	0.549586407357103	0	-1.3596825754918	1	0
Nepenthes_gracilis_Nepgr033518	0.438707791631646	0.71322836812254	0	0.474414352706208	0.95293677004926	0	-0.0685815561184722	1	0	-2.46140899534385	1	0	1.8240550629511	0.450028589681382	0	0.057805074773547	1	0
Nepenthes_gracilis_Nepgr033522	24.414087906851	0.474179861117087	0	NA	NA	NA	NA	NA	NA	NA	NA	NA	NA	NA	NA	NA	NA	NA
Nepenthes_gracilis_Nepgr033523	-0.523446806989863	0.174393838141499	0	-0.132740875529896	0.908609296935453	0	-0.483065210005908	0.950206574026805	0	-0.684744334836545	1	0	-0.390469125411943	0.414321981272722	0	-0.236590217739769	1	0
Nepenthes_gracilis_Nepgr033524	-0.376861841807356	0.343164412302498	0	0.0815281303498168	0.957469686736725	0	-0.593334556262698	0.950206574026805	0	-0.729424678117014	1	0	-0.40845050212941	0.624771095597539	0	-0.0936992143086552	1	0
Nepenthes_gracilis_Nepgr033525	-18.8706903514424	0.596556063357679	0	25.8850976684496	0.908609296935453	0	NA	NA	NA	NA	NA	NA	-18.8462038908777	0.571186430449098	0	1.51532738363885	1	0
Nepenthes_gracilis_Nepgr033527	0.130150555139242	0.939030232914025	0	0.847778552374592	0.950233336401186	0	0.0449599401668461	1	0	24.6630648340486	1	0	-2.10181568598928	0.471664899959462	0	-0.886272613475626	1	0
Nepenthes_gracilis_Nepgr033535	NA	NA	NA	NA	NA	NA	-25.0005249449399	0.950206574026805	0	NA	NA	NA	NA	NA	NA	NA	NA	NA
Nepenthes_gracilis_Nepgr033537	-18.8735120154662	0.596556063357679	0	-20.9370746866798	0.908609296935453	0	NA	NA	NA	NA	NA	NA	NA	NA	NA	-26.6266198930428	1	0
Nepenthes_gracilis_Nepgr033538	NA	NA	NA	-20.375236296117	0.908609296935453	0	-24.0005249449399	0.950206574026805	0	NA	NA	NA	NA	NA	NA	0.354256316505757	1	0
Nepenthes_gracilis_Nepgr033540	NA	NA	NA	NA	NA	NA	-25.0142135502437	0.950206574026805	0	NA	NA	NA	NA	NA	NA	NA	NA	NA
Nepenthes_gracilis_Nepgr033543	NA	NA	NA	NA	NA	NA	-24.2483541572242	0.950206574026805	0	NA	NA	NA	24.8335689297218	0.5943382558702	0	NA	NA	NA
Nepenthes_gracilis_Nepgr033546	-0.758971142791647	0.782406114740377	0	0.629305391112344	0.950492545475557	0	29.2554283440315	0.950206574026805	0	1.23972226207516	1	0	1.59698573716526	0.67043457478078	0	-0.0165349240074549	1	0
Nepenthes_gracilis_Nepgr033549	NA	NA	NA	NA	NA	NA	NA	NA	NA	-25.8162879763549	1	0	NA	NA	NA	22.0324406500299	1	0
Nepenthes_gracilis_Nepgr033555	-18.8706903514424	0.596556063357679	0	26.8850976684496	0.908609296935453	0	-25.7553432729118	0.950206574026805	0	NA	NA	NA	-16.9099135348357	0.685856306660926	0	NA	NA	NA
Nepenthes_gracilis_Nepgr033556	0.198694056847111	0.945133066865894	0	1.3749061816888	0.962830146735628	0	0.144558624151957	1	0	0.74952112710506	1	0	NA	NA	NA	-1.17898847962597	1	0
Nepenthes_gracilis_Nepgr033557	NA	NA	NA	NA	NA	NA	NA	NA	NA	NA	NA	NA	NA	NA	NA	23.0324406500299	1	0
Nepenthes_gracilis_Nepgr033558	NA	NA	NA	NA	NA	NA	-24.0005249449399	0.950206574026805	0	NA	NA	NA	NA	NA	NA	NA	NA	NA
Nepenthes_gracilis_Nepgr033562	NA	NA	NA	NA	NA	NA	26.8979197081883	0.950206574026805	0	22.4796719669676	1	0	NA	NA	NA	NA	NA	NA
Nepenthes_gracilis_Nepgr033564	NA	NA	NA	NA	NA	NA	-25.0277734948782	0.950206574026805	0	NA	NA	NA	NA	NA	NA	22.0324406500299	1	0
Nepenthes_gracilis_Nepgr033565	NA	NA	NA	NA	NA	NA	NA	NA	NA	NA	NA	NA	-17.0086576754317	0.685856306660926	0	-25.7127221695935	1	0
Nepenthes_gracilis_Nepgr033566	-0.764805630665553	0.861312356939721	0	NA	NA	NA	NA	NA	NA	NA	NA	NA	23.7589297466009	0.679582096387795	0	NA	NA	NA
Nepenthes_gracilis_Nepgr033571	NA	NA	NA	NA	NA	NA	-26.6298626996598	0.950206574026805	0	NA	NA	NA	NA	NA	NA	NA	NA	NA
Nepenthes_gracilis_Nepgr033572	NA	NA	NA	NA	NA	NA	NA	NA	NA	21.6874595879537	1	0	NA	NA	NA	-26.7127221695935	1	0
Nepenthes_gracilis_Nepgr033579	23.0856093110591	0.563798786325274	0	-20.375236296117	0.908609296935453	0	NA	NA	NA	NA	NA	NA	NA	NA	NA	-27.1376932487529	1	0
Nepenthes_gracilis_Nepgr033582	NA	NA	NA	NA	NA	NA	27.3492157727289	0.950206574026805	0	NA	NA	NA	-1.46283648477957	0.717941103110799	0	NA	NA	NA
Nepenthes_gracilis_Nepgr033584	23.0856093110591	0.563798786325274	0	NA	NA	NA	NA	NA	NA	NA	NA	NA	NA	NA	NA	NA	NA	NA
Nepenthes_gracilis_Nepgr033589	-18.8735120154662	0.596556063357679	0	NA	NA	NA	2.72952112487311	0.950206574026805	0	-26.8162879763549	1	0	26.0206994455856	0.46374051751108	0	0.983156247501573	1	0
Nepenthes_gracilis_Nepgr033592	NA	NA	NA	-0.0729205962252046	0.99803938702013	0	NA	NA	NA	NA	NA	NA	NA	NA	NA	22.3919297262554	1	0
Nepenthes_gracilis_Nepgr033594	NA	NA	NA	-0.382003606607939	0.99803938702013	0	NA	NA	NA	NA	NA	NA	NA	NA	NA	NA	NA	NA
Nepenthes_gracilis_Nepgr033602	NA	NA	NA	-19.9370746866798	0.908609296935453	0	NA	NA	NA	NA	NA	NA	23.7589297466009	0.679582096387795	0	-25.4655488259097	1	0
Nepenthes_gracilis_Nepgr033603	-1.00578908229788	0.224530360774531	0	0.228727283131164	0.920247450893524	0	-1.24502278271392	0.950206574026805	0	-0.484159274540525	1	0	-0.775699454933042	0.742233456433564	0	-0.0656154321997704	1	0
Nepenthes_gracilis_Nepgr033604	NA	NA	NA	25.6283857811281	0.908609296935453	0	-1.32748296835445	0.950206574026805	0	-1.39611286523648	1	0	NA	NA	NA	23.714489954624	1	0
Nepenthes_gracilis_Nepgr033606	NA	NA	NA	NA	NA	NA	NA	NA	NA	NA	NA	NA	NA	NA	NA	22.0324406500299	1	0
Nepenthes_gracilis_Nepgr033609	1.1032912833533	0.732175387251664	0	NA	NA	NA	NA	NA	NA	NA	NA	NA	24.8335689297218	0.5943382558702	0	21.3919297262554	1	0
Nepenthes_gracilis_Nepgr033613	NA	NA	NA	NA	NA	NA	NA	NA	NA	NA	NA	NA	NA	NA	NA	-25.6266198930428	1	0
Nepenthes_gracilis_Nepgr033614	-0.761859697364269	0.552497147214945	0	0.445534266110761	0.941528925894485	0	-1.21982321422323	0.97284531877811	0	-0.111861183072079	1	0	-1.37901938636207	0.650889892266536	0	0.471165621080127	1	0
Nepenthes_gracilis_Nepgr033618	3.13099441204336	0.332576797999894	0	0.342116903053639	0.989982640837951	0	26.6017194010338	0.950206574026805	0	NA	NA	NA	NA	NA	NA	NA	NA	NA
Nepenthes_gracilis_Nepgr033620	-20.5586832602683	0.399705426708203	0	-19.9370746866798	0.908609296935453	0	NA	NA	NA	-27.401250477076	1	0	25.564276250401	0.500828440497339	0	22.3919297262554	1	0
Nepenthes_gracilis_Nepgr033622	26.7910905137469	0.200432266104054	0	27.4797253376476	0.908609296935453	0	26.6017194010338	0.950206574026805	0	NA	NA	NA	23.8335689297218	0.679582096387795	0	-25.7127221695935	1	0
Nepenthes_gracilis_Nepgr033624	0.258202039265908	0.962226575301756	0	NA	NA	NA	27.9236474959211	0.950206574026805	0	0.888138816927921	1	0	-2.18582784097294	0.57708839221373	0	NA	NA	NA
Nepenthes_gracilis_Nepgr033633	NA	NA	NA	NA	NA	NA	26.1903481010751	0.950206574026805	0	NA	NA	NA	NA	NA	NA	NA	NA	NA
Nepenthes_gracilis_Nepgr033638	NA	NA	NA	2.48781281759467	0.908609296935453	0	28.0377873485026	0.950206574026805	0	NA	NA	NA	NA	NA	NA	-0.039793360859779	1	0
Nepenthes_gracilis_Nepgr033642	NA	NA	NA	NA	NA	NA	NA	NA	NA	NA	NA	NA	25.418531430443	0.54805287342907	0	NA	NA	NA
Nepenthes_gracilis_Nepgr033643	0.40729199474104	0.961167222714689	0	0.3749061816888	0.99803938702013	0	0.0961875292816592	1	0	0.307507224263855	1	0	2.35060723284481	0.679582096387795	0	-1.62753858250239	1	0
Nepenthes_gracilis_Nepgr033647	NA	NA	NA	NA	NA	NA	NA	NA	NA	NA	NA	NA	-18.0086576754317	0.611827566030338	0	NA	NA	NA
Nepenthes_gracilis_Nepgr033651	24.414087906851	0.474179861117087	0	26.6283857811281	0.908609296935453	0	26.6017194010338	0.950206574026805	0	0.377759775043892	1	0	NA	NA	NA	0.71380165893513	1	0
Nepenthes_gracilis_Nepgr033653	NA	NA	NA	NA	NA	NA	25.8979197081883	0.950206574026805	0	NA	NA	NA	NA	NA	NA	NA	NA	NA
Nepenthes_gracilis_Nepgr033654	-0.641534824400737	0.759007750207274	0	27.7624440937503	0.908609296935453	0	-24.0005249449399	0.950206574026805	0	NA	NA	NA	NA	NA	NA	-25.6266198930428	1	0
Nepenthes_gracilis_Nepgr033655	NA	NA	NA	25.8947628369264	0.908609296935453	0	NA	NA	NA	NA	NA	NA	NA	NA	NA	NA	NA	NA
Nepenthes_gracilis_Nepgr033658	-1.03442346539666	0.801464361372044	0	NA	NA	NA	NA	NA	NA	NA	NA	NA	NA	NA	NA	NA	NA	NA
Nepenthes_gracilis_Nepgr033660	NA	NA	NA	NA	NA	NA	NA	NA	NA	23.2724220886748	1	0	NA	NA	NA	NA	NA	NA
Nepenthes_gracilis_Nepgr033661	0.099937912914901	0.997419254838424	0	0.112694007708007	0.981710601854745	0	-27.1826239936338	0.950206574026805	0	-1.31964880405812	1	0	-0.0821799334818121	0.998763396209399	0	-0.00585994581872806	1	0
Nepenthes_gracilis_Nepgr033662	NA	NA	NA	26.2674234105827	0.908609296935453	0	NA	NA	NA	NA	NA	NA	NA	NA	NA	22.0324406500299	1	0
Nepenthes_gracilis_Nepgr033663	-1.30088691999248	0.694961590174763	0	-0.0729205962252046	0.99803938702013	0	NA	NA	NA	NA	NA	NA	NA	NA	NA	-0.286254607268663	1	0
Nepenthes_gracilis_Nepgr033664	-0.294771358943216	0.443047901978901	0	-0.119081900968657	0.95244929868399	0	-0.668574317324809	0.950206574026805	0	-0.428278626078256	1	0	0.170769500888039	0.822777461499656	0	-0.0477408658308596	1	0
Nepenthes_gracilis_Nepgr033665	1.25520290285224	0.726617520033133	0	0.670367516453204	0.965191276986563	0	NA	NA	NA	-25.5954616468456	1	0	0.0980235181200573	0.988843072186375	0	0.0712494294895487	1	0
Nepenthes_gracilis_Nepgr033673	-0.389015362808503	0.844003380112427	0	29.412786147434	0.908609296935453	0	NA	NA	NA	NA	NA	NA	NA	NA	NA	-2.3082667041876	1	0
Nepenthes_gracilis_Nepgr033676	-1.14813723097391	0.140052089972055	0	-0.412821943038018	0.908609296935453	0	0.147889729135395	0.992963776729029	0	0.00460532140179826	1	0	-0.442872334814069	0.428715168877313	0	0.323981047296704	1	0
Nepenthes_gracilis_Nepgr033677	-1.04835772148828	0.430046594791227	0	-0.729213393833621	0.908609296935453	0	-2.05744161341168	0.950206574026805	0	-0.237901829082974	1	0	-0.422923541623828	0.78553411570728	0	0.69897934958166	1	0
Nepenthes_gracilis_Nepgr033684	NA	NA	NA	25.8850976684496	0.908609296935453	0	NA	NA	NA	NA	NA	NA	NA	NA	NA	NA	NA	NA
Nepenthes_gracilis_Nepgr033690	1.99341698431759	0.428689878637732	0	-0.0622938801746442	0.99803938702013	0	1.6951420575449	0.950206574026805	0	0.603887134763515	1	0	2.81850393959284	0.527780106372234	0	-27.6106110082001	1	0
Nepenthes_gracilis_Nepgr033691	NA	NA	NA	NA	NA	NA	27.7747529426688	0.950206574026805	0	-27.8162879763549	1	0	NA	NA	NA	NA	NA	NA
Nepenthes_gracilis_Nepgr033692	NA	NA	NA	NA	NA	NA	27.0377873485026	0.950206574026805	0	-25.8162879763549	1	0	NA	NA	NA	NA	NA	NA
Nepenthes_gracilis_Nepgr033697	0.119011744964517	0.773004384124602	0	-0.163678384846236	0.928285643522403	0	0.420855133804592	0.950206574026805	0	-0.0204868365255289	1	0	0.0549635156085282	0.918614574184764	0	-0.0608435095548661	1	0
Nepenthes_gracilis_Nepgr033698	-2.24537090814492	0.027054383393299	1	-0.0429991795035569	0.984694058928534	0	-0.673848802304305	0.950206574026805	0	-1.09263378591583	1	0	-1.20985176118698	0.20235194327201	0	-0.569852176263402	1	0
Nepenthes_gracilis_Nepgr033700	0.154340499664334	0.544247581399298	0	-0.133302508588713	0.908609296935453	0	-0.152167177432663	0.95166034631666	0	-0.0383759916868325	1	0	0.333656601899385	0.390458185674545	0	-0.0733812678341383	1	0
Nepenthes_gracilis_Nepgr033701	0.0449144120418499	0.994461685067383	0	-0.599959380680511	0.908609296935453	0	0.840400900037631	0.9645796580312	0	-0.914714086887398	1	0	-0.328424674502831	0.926838284262589	0	-1.47818588049809	1	0
Nepenthes_gracilis_Nepgr033702	23.4821743640679	0.563798786325274	0	NA	NA	NA	-25.4074894549065	0.950206574026805	0	21.524143707587	1	0	23.9295855284152	0.679582096387795	0	21.7189810576696	1	0
Nepenthes_gracilis_Nepgr033703	0.0815992575603888	0.848081118157845	0	0.27342483727516	0.92031433686993	0	-0.671859274331413	0.950206574026805	0	-0.0786036008096929	1	0	0.627605063189705	0.485979732305029	0	-0.397660834063326	1	0
Nepenthes_gracilis_Nepgr033704	0.444469660880086	0.48245660743961	0	-0.272805939333681	0.964381216720193	0	-0.248611736009602	0.993741545931035	0	-0.910649003351824	1	0	0.988296111308113	0.5943382558702	0	0.252306789610545	1	0
Nepenthes_gracilis_Nepgr033705	-18.8735120154662	0.596556063357679	0	NA	NA	NA	NA	NA	NA	NA	NA	NA	NA	NA	NA	NA	NA	NA
Nepenthes_gracilis_Nepgr033706	23.3910802369196	0.565499806598188	0	25.8947628369264	0.908609296935453	0	NA	NA	NA	-26.9428536456246	1	0	NA	NA	NA	23.7138578211428	1	0
Nepenthes_gracilis_Nepgr033712	NA	NA	NA	NA	NA	NA	27.9236474959211	0.950206574026805	0	NA	NA	NA	NA	NA	NA	NA	NA	NA
Nepenthes_gracilis_Nepgr033714	-19.0226019709414	0.596556063357679	0	NA	NA	NA	NA	NA	NA	-27.5954616468456	1	0	NA	NA	NA	NA	NA	NA
Nepenthes_gracilis_Nepgr033715	NA	NA	NA	26.8850976684496	0.908609296935453	0	1.27766413149146	0.950206574026805	0	-1.42993758229861	1	0	NA	NA	NA	22.0324406500299	1	0
Nepenthes_gracilis_Nepgr033717	NA	NA	NA	-21.3646095800664	0.908609296935453	0	2.06037960340339	0.950206574026805	0	22.6874595879537	1	0	NA	NA	NA	NA	NA	NA
Nepenthes_gracilis_Nepgr033718	-0.0819863179664755	0.955781924304581	0	-0.498226920555592	0.953868156288732	0	0.0749880184266791	1	0	1.87259932672645	1	0	-2.29054274740202	0.456780201797666	0	-0.887808610663557	1	0
Nepenthes_gracilis_Nepgr033719	NA	NA	NA	NA	NA	NA	25.8979197081883	0.950206574026805	0	NA	NA	NA	NA	NA	NA	NA	NA	NA
Nepenthes_gracilis_Nepgr033722	-19.8706903514424	0.519430327743021	0	NA	NA	NA	NA	NA	NA	NA	NA	NA	NA	NA	NA	NA	NA	NA
Nepenthes_gracilis_Nepgr033729	0.387105988833383	0.954427835069053	0	NA	NA	NA	NA	NA	NA	NA	NA	NA	NA	NA	NA	NA	NA	NA
Nepenthes_gracilis_Nepgr033732	1.39865568824475	0.726617520033133	0	2.10378983653106	0.908609296935453	0	NA	NA	NA	NA	NA	NA	NA	NA	NA	-0.799334492897626	1	0
Nepenthes_gracilis_Nepgr033740	0.874358025994932	0.687204683372849	0	-0.477494680179466	0.967532171513867	0	-2.03588393578847	0.950206574026805	0	0.2125302306634	1	0	-0.625854380724984	0.842299555577883	0	-28.1187857152361	1	0
Nepenthes_gracilis_Nepgr033749	NA	NA	NA	NA	NA	NA	NA	NA	NA	-0.91331910524547	1	0	NA	NA	NA	NA	NA	NA
Nepenthes_gracilis_Nepgr033751	NA	NA	NA	NA	NA	NA	NA	NA	NA	NA	NA	NA	-16.9099135348357	0.685856306660926	0	NA	NA	NA
Nepenthes_gracilis_Nepgr033757	0.40729199474104	0.961167222714689	0	26.8850976684496	0.908609296935453	0	-1.21982321422323	0.97284531877811	0	-27.8162879763549	1	0	NA	NA	NA	0.714140508614072	1	0
Nepenthes_gracilis_Nepgr033758	-0.794759187092025	0.738876371936511	0	0.687169108099363	0.987324059567786	0	2.33578426016766	0.950206574026805	0	-2.68162656238449	1	0	-1.51421979401572	0.437151384418913	0	-2.71014604085673	1	0
Nepenthes_gracilis_Nepgr033760	1.84316453998706	0.631014117436736	0	26.8850976684496	0.908609296935453	0	27.6017194010338	0.950206574026805	0	NA	NA	NA	NA	NA	NA	NA	NA	NA
Nepenthes_gracilis_Nepgr033763	-0.941684310477982	0.255496265940917	0	0.100900443906223	0.966151471652278	0	-0.691914593772188	0.9717837955858	0	-2.15364730332279	1	0	-0.298298059887308	0.823049073297312	0	-0.253940272183801	1	0
Nepenthes_gracilis_Nepgr033764	-1.17484884195631	0.73581484012372	0	-0.329632483546796	0.99803938702013	0	NA	NA	NA	NA	NA	NA	NA	NA	NA	-1.87121710798982	1	0
Nepenthes_gracilis_Nepgr033773	-0.675148303904346	0.359694760500221	0	0.685199969537247	0.908609296935453	0	0.240034666331248	0.998981064444589	0	-0.957510757660053	1	0	-0.696192073745482	0.576602058024945	0	-0.475901354996715	1	0
Nepenthes_gracilis_Nepgr033774	-20.5080876034571	0.396575530433322	0	1.43485641581001	0.915648243912422	0	1.3853766535814	0.967270436081185	0	0.529423577282785	1	0	-0.115149961693264	0.99417361347946	0	0.87481645986443	1	0
Nepenthes_gracilis_Nepgr033775	-0.641209024003246	0.0461767846286493	1	-0.00728432959742698	0.99803938702013	0	0.187795594959447	0.986584025165125	0	-0.202758060391993	1	0	-0.13432796787448	0.848814786629429	0	-0.411699151214709	1	0
Nepenthes_gracilis_Nepgr033776	-0.602368777066303	0.0949279534776782	0	0.135992418494604	0.908609296935453	0	-0.248202079890799	0.973975041657859	0	-0.35945569714063	1	0	-0.278147242555848	0.5943382558702	0	-0.556135141612952	1	0
Nepenthes_gracilis_Nepgr033777	-0.881962487750164	0.102959252981203	0	0.0571906638856543	0.969189750057532	0	-0.42332648708104	0.958659686075426	0	-0.55680074842674	1	0	-0.45204363290854	0.29343678672551	0	-0.521111715490878	1	0
Nepenthes_gracilis_Nepgr033778	-0.757823738145364	0.186085505593039	0	0.0823603400348354	0.955785595072501	0	-0.15136107047314	0.98903366938101	0	-0.229557973318075	1	0	-0.365312848940439	0.42340877572567	0	-0.394601436802619	1	0
Nepenthes_gracilis_Nepgr033779	-0.609615204913098	0.297781419576464	0	0.139796950653025	0.921835474764545	0	-0.11947716572449	0.99313618329395	0	-0.0463216368557546	1	0	-0.444295300520485	0.360045347582686	0	-0.338569964450937	1	0
Nepenthes_gracilis_Nepgr033780	-0.951194066497107	0.159986098520316	0	0.523427063089807	0.945081940548941	0	-0.675298991385597	0.985419318124487	0	0.0484164449599898	1	0	-2.1314240972462	0.320793185812305	0	-1.60419562011382	1	0
Nepenthes_gracilis_Nepgr033781	-0.245672982290555	0.565109158274923	0	-0.0737192056181026	0.967934442624525	0	-0.174183890863716	0.981879116471946	0	-0.551760823219875	1	0	-0.0247966777638382	0.975595695523402	0	-0.187676550957939	1	0
Nepenthes_gracilis_Nepgr033784	-20.0226019709414	0.523524828298701	0	26.6283857811281	0.908609296935453	0	-25.5854874456611	0.950206574026805	0	1.16927422911312	1	0	2.75300057713258	0.523940074586297	0	NA	NA	NA
Nepenthes_gracilis_Nepgr033792	NA	NA	NA	25.6283857811281	0.908609296935453	0	NA	NA	NA	NA	NA	NA	NA	NA	NA	NA	NA	NA
Nepenthes_gracilis_Nepgr033796	NA	NA	NA	25.8947628369264	0.908609296935453	0	NA	NA	NA	NA	NA	NA	NA	NA	NA	NA	NA	NA
Nepenthes_gracilis_Nepgr033802	-18.8987534765981	0.596556063357679	0	NA	NA	NA	NA	NA	NA	-25.8533046458762	1	0	NA	NA	NA	NA	NA	NA
Nepenthes_gracilis_Nepgr033803	NA	NA	NA	-1.97030875729369	0.929870406801923	0	-26.0277734948782	0.950206574026805	0	NA	NA	NA	-16.9099135348357	0.685856306660926	0	NA	NA	NA
Nepenthes_gracilis_Nepgr033804	-2.24776632278507	0.0628118561522187	0	-0.169537011938543	0.934519481870379	0	-3.39007451020198	0.950206574026805	0	-0.862352245167844	1	0	-0.42988403746116	0.876703510582819	0	-0.767586312347784	1	0
Nepenthes_gracilis_Nepgr033805	-0.297814627782446	0.816837914967301	0	0.290666906342589	0.941645742692654	0	0.54017822151545	0.974158036784967	0	-0.641265477956727	1	0	0.0743544454616862	0.989896515826639	0	-0.204475484818293	1	0
Nepenthes_gracilis_Nepgr033806	0.633952903114655	0.810909104090321	0	25.8997028136914	0.908609296935453	0	25.6017194010338	0.950206574026805	0	NA	NA	NA	NA	NA	NA	-28.1241982098702	1	0
Nepenthes_gracilis_Nepgr033808	-1.17189941778923	0.0292243449589672	1	-0.291275946734528	0.908609296935453	0	-0.463925134589612	0.950206574026805	0	-0.521731469596061	1	0	-0.544186508277599	0.324032358845973	0	-0.330150636708723	1	0
Nepenthes_gracilis_Nepgr033809	0.354644252626538	0.857396456038953	0	0.00693589021069363	0.99803938702013	0	0.169195983782309	0.998368349047757	0	-0.341094904146034	1	0	-0.48185279621337	0.899088419335356	0	-0.743811783189723	1	0
Nepenthes_gracilis_Nepgr033811	-0.835986168124988	0.964035455522584	0	NA	NA	NA	-25.8333166579454	0.950206574026805	0	-25.5954616468456	1	0	-0.323554529225086	0.932155563439038	0	NA	NA	NA
Nepenthes_gracilis_Nepgr033812	NA	NA	NA	-22.2789469756977	0.908609296935453	0	-26.2483541572242	0.950206574026805	0	0.307507224263855	1	0	NA	NA	NA	-0.286254607268663	1	0
Nepenthes_gracilis_Nepgr033814	-0.28646278756227	0.569115744068879	0	0.240854040841318	0.918391748880202	0	0.701796914942941	0.950206574026805	0	-0.510960640158157	1	0	-0.311930891826547	0.807484568406556	0	-0.072855710526528	1	0
Nepenthes_gracilis_Nepgr033815	-0.285183974824528	0.862946050891129	0	-0.0950784173926253	0.975714648809416	0	-0.140112196712886	0.999400609806358	0	1.17688855139292	1	0	0.528419959515834	0.790648485306079	0	1.16332692885264	1	0
Nepenthes_gracilis_Nepgr033816	-1.25729834937745	0.106009555578125	0	0.260095286761971	0.908609296935453	0	-0.230550398904279	0.999400609806358	0	0.506880762808909	1	0	-0.525926867716289	0.788523445175876	0	-0.454722178203052	1	0
Nepenthes_gracilis_Nepgr033817	-1.25137159500188	0.138646160231586	0	-0.0628335040964245	0.965191276986563	0	-0.110721756086433	0.998552375644436	0	-0.251264745055082	1	0	-0.546038317945698	0.351593674128555	0	-0.176253132099458	1	0
Nepenthes_gracilis_Nepgr033818	0.608349921258936	0.4176552044484	0	-0.265308394283958	0.947423603587126	0	0.90063191172656	0.950206574026805	0	1.30003348125302	1	0	0.487166683861581	0.700743924877507	0	0.192654191692695	1	0
Nepenthes_gracilis_Nepgr033819	-0.361818123669832	0.66180337140724	0	0.0400447305622045	0.993158782295638	0	1.17775425738873	0.950206574026805	0	0.872129004749376	1	0	0.495584664830305	0.685856306660926	0	0.0851005592701668	1	0
Nepenthes_gracilis_Nepgr033820	-0.416164241531861	0.478499454005513	0	-0.217568954286895	0.908609296935453	0	0.737463898937008	0.950206574026805	0	0.397973421831328	1	0	-0.224319800706805	0.736347588923479	0	-0.116229859353595	1	0
Nepenthes_gracilis_Nepgr033821	0.196358393225744	0.657053518006603	0	0.0753741623455237	0.964723555514592	0	1.09048737044871	0.950206574026805	0	0.325256635211606	1	0	0.332273293768674	0.635639443925976	0	0.0994193071514493	1	0
Nepenthes_gracilis_Nepgr033822	-0.24570453129317	0.758399545796857	0	-0.183056607502396	0.953796875096339	0	0.931588163050834	0.950206574026805	0	0.352038954055723	1	0	0.426221711907463	0.688375322552125	0	0.0852620078536406	1	0
Nepenthes_gracilis_Nepgr033823	0.560165906220291	0.569435853814129	0	-0.384959709111173	0.908609296935453	0	1.18118713405931	0.950206574026805	0	0.0579135566076099	1	0	1.04187662435048	0.416637944373035	0	0.450911883336181	1	0
Nepenthes_gracilis_Nepgr033824	-0.0504285755402023	0.962226575301756	0	0.0416435453577142	0.99803938702013	0	0.94694633498229	0.950206574026805	0	0.67059852814664	1	0	0.343654257670324	0.864206975993404	0	0.322560340340999	1	0
Nepenthes_gracilis_Nepgr033825	-0.116733527039491	0.903042390116444	0	-0.442673177864562	0.908609296935453	0	1.19031330290837	0.950206574026805	0	-0.455984338401863	1	0	0.613922820795384	0.549130303280388	0	0.0288478830558443	1	0
Nepenthes_gracilis_Nepgr033826	0.179317047426864	0.820647539320571	0	0.152531366023233	0.949017410447104	0	0.880104776808546	0.950206574026805	0	1.14627565527081	1	0	-0.392901580224705	0.756749396728942	0	-0.461876977150316	1	0
Nepenthes_gracilis_Nepgr033827	0.199895538446537	0.681906686789205	0	-0.127803595600705	0.957469686736725	0	0.875623399711326	0.950206574026805	0	0.0583510423382734	1	0	0.423330014613745	0.726228380835262	0	-0.020946483378105	1	0
Nepenthes_gracilis_Nepgr033828	-0.434720552082206	0.498591838218627	0	-0.347916645636674	0.908609296935453	0	1.03575800884779	0.950206574026805	0	0.218623446965755	1	0	0.701748326513606	0.636925219195783	0	0.191827672199328	1	0
Nepenthes_gracilis_Nepgr033829	0.494599535685945	0.376107206849752	0	-0.205072945860608	0.94985318966251	0	0.642588291544137	0.950206574026805	0	0.399440452448545	1	0	0.783581851445912	0.36247262889053	0	0.11325871173235	1	0
Nepenthes_gracilis_Nepgr033832	23.414087906851	0.565499806598188	0	NA	NA	NA	1.87725783525874	0.950206574026805	0	0.0866808947545299	1	0	NA	NA	NA	NA	NA	NA
Nepenthes_gracilis_Nepgr033833	0.120523605444224	0.914283792683702	0	-0.417843541668252	0.926907862770003	0	0.764674825742369	0.950206574026805	0	1.20701583413105	1	0	-1.56330648331361	0.411065796113717	0	0.822763342189323	1	0
Nepenthes_gracilis_Nepgr033835	0.893989668789038	0.536167169438479	0	0.560444739295448	0.936805827134866	0	-1.33594052864336	0.964696868211209	0	-0.776722124113799	1	0	-0.560555052075633	0.900674773283115	0	1.14335356206928	1	0
Nepenthes_gracilis_Nepgr033842	NA	NA	NA	NA	NA	NA	2.8000253031536	0.950206574026805	0	NA	NA	NA	NA	NA	NA	NA	NA	NA
Nepenthes_gracilis_Nepgr033843	NA	NA	NA	NA	NA	NA	NA	NA	NA	NA	NA	NA	NA	NA	NA	-26.6266198930428	1	0
Nepenthes_gracilis_Nepgr033850	NA	NA	NA	NA	NA	NA	NA	NA	NA	NA	NA	NA	-16.9099135348357	0.685856306660926	0	NA	NA	NA
Nepenthes_gracilis_Nepgr033851	NA	NA	NA	27.4700601691708	0.908609296935453	0	NA	NA	NA	NA	NA	NA	NA	NA	NA	NA	NA	NA
Nepenthes_gracilis_Nepgr033852	-19.8735120154662	0.519430327743021	0	NA	NA	NA	NA	NA	NA	NA	NA	NA	NA	NA	NA	NA	NA	NA
Nepenthes_gracilis_Nepgr033854	0.670327757264642	0.232517729115361	0	0.0835583598186229	0.981920125173012	0	0.572165639912962	0.956585120846127	0	-0.0815897391822649	1	0	0.177448566670082	0.886015604229268	0	0.148922113901915	1	0
Nepenthes_gracilis_Nepgr033855	0.356212104732363	0.726617520033133	0	-0.217827253466709	0.991160259171183	0	-0.128812868256289	0.999492077008167	0	0.0722915844210421	1	0	-0.484653768613834	0.784436484043535	0	0.11607919773556	1	0
Nepenthes_gracilis_Nepgr033856	-18.8735120154662	0.596556063357679	0	NA	NA	NA	25.4528248477814	0.950206574026805	0	NA	NA	NA	NA	NA	NA	NA	NA	NA
Nepenthes_gracilis_Nepgr033857	0.387105988833382	0.961167222714689	0	NA	NA	NA	NA	NA	NA	-26.8162879763549	1	0	NA	NA	NA	NA	NA	NA
Nepenthes_gracilis_Nepgr033858	NA	NA	NA	NA	NA	NA	NA	NA	NA	NA	NA	NA	NA	NA	NA	21.3919297262554	1	0
Nepenthes_gracilis_Nepgr033860	-19.0226019709414	0.596556063357679	0	2.24258743851262	0.908609296935453	0	NA	NA	NA	NA	NA	NA	23.8335689297218	0.679582096387795	0	NA	NA	NA
Nepenthes_gracilis_Nepgr033861	0.995167633432114	0.779412616921349	0	-0.634758986788	0.957503935943873	0	28.0377873485026	0.950206574026805	0	-0.290493984980584	1	0	-19.2612413901565	0.538879823821147	0	23.617403150751	1	0
Nepenthes_gracilis_Nepgr033863	NA	NA	NA	NA	NA	NA	-25.7639194015484	0.950206574026805	0	NA	NA	NA	NA	NA	NA	NA	NA	NA
Nepenthes_gracilis_Nepgr033864	-1.99751893702739	0.522266597636622	0	27.4797253376476	0.908609296935453	0	NA	NA	NA	21.4032079057892	1	0	26.394078263665	0.397342815030712	0	1.46030575771917	1	0
Nepenthes_gracilis_Nepgr033868	NA	NA	NA	NA	NA	NA	27.4828822089095	0.950206574026805	0	NA	NA	NA	-17.0086576754317	0.685856306660926	0	-0.567454850088412	1	0
Nepenthes_gracilis_Nepgr033869	NA	NA	NA	NA	NA	NA	26.6017194010338	0.950206574026805	0	NA	NA	NA	NA	NA	NA	NA	NA	NA
Nepenthes_gracilis_Nepgr033870	NA	NA	NA	NA	NA	NA	NA	NA	NA	NA	NA	NA	NA	NA	NA	-27.6513166068509	1	0
Nepenthes_gracilis_Nepgr033873	NA	NA	NA	25.6283857811281	0.908609296935453	0	NA	NA	NA	22.6874595879537	1	0	NA	NA	NA	-25.4655488259097	1	0
Nepenthes_gracilis_Nepgr033874	NA	NA	NA	26.6283857811281	0.908609296935453	0	25.4528248477814	0.950206574026805	0	NA	NA	NA	-19.0086576754317	0.535224277933604	0	NA	NA	NA
Nepenthes_gracilis_Nepgr033876	-19.8735120154662	0.519430327743021	0	1.12151857777336	0.930326381626204	0	-1.77537255505308	0.950206574026805	0	1.38443110782152	1	0	-18.4948760355569	0.567928615892529	0	0.875606583447772	1	0
Nepenthes_gracilis_Nepgr033878	NA	NA	NA	NA	NA	NA	NA	NA	NA	NA	NA	NA	NA	NA	NA	0.515327383638849	1	0
Nepenthes_gracilis_Nepgr033881	NA	NA	NA	-20.375236296117	0.908609296935453	0	NA	NA	NA	NA	NA	NA	NA	NA	NA	NA	NA	NA
Nepenthes_gracilis_Nepgr033884	NA	NA	NA	25.6283857811281	0.908609296935453	0	NA	NA	NA	NA	NA	NA	NA	NA	NA	NA	NA	NA
Nepenthes_gracilis_Nepgr033887	NA	NA	NA	NA	NA	NA	NA	NA	NA	NA	NA	NA	-18.4948760355569	0.567928615892529	0	NA	NA	NA
Nepenthes_gracilis_Nepgr033897	-19.0226019709414	0.596556063357679	0	NA	NA	NA	NA	NA	NA	NA	NA	NA	NA	NA	NA	NA	NA	NA
Nepenthes_gracilis_Nepgr033904	-1.22728359324978	0.695215643237878	0	NA	NA	NA	1.41998155191665	0.959505130456706	0	2.45110488262581	1	0	26.418531430443	0.467312190077201	0	-0.266214243101771	1	0
Nepenthes_gracilis_Nepgr033909	-0.936461580064998	0.0897846251464348	0	0.163132564133788	0.908609296935453	0	-0.314675725584928	0.968647275443815	0	-0.33282168814354	1	0	-0.327137188123684	0.57649384394564	0	-0.607746991622847	1	0
Nepenthes_gracilis_Nepgr033910	0.838895474408688	0.248639784552466	0	0.749194549452226	0.908609296935453	0	-0.471335407947366	0.950206574026805	0	-0.990671993284194	1	0	0.698318483159997	0.46374051751108	0	0.135942009268245	1	0
Nepenthes_gracilis_Nepgr033912	-0.330573899620824	0.441032436158763	0	-0.19715990344055	0.908609296935453	0	-0.168593328825121	0.966348895343922	0	-0.148899911944559	1	0	-0.336424700004404	0.474517666863603	0	-0.181649737702833	1	0
Nepenthes_gracilis_Nepgr033913	-0.496012199132981	0.723225678299093	0	-0.364688860249277	0.960507500956158	0	1.78509142159453	0.950206574026805	0	-2.163554641415	1	0	0.354206471254553	0.90899167338034	0	-0.127844532070215	1	0
Nepenthes_gracilis_Nepgr033914	0.196617127111911	0.93867483004748	0	2.63736647694529	0.908609296935453	0	0.110746355844713	1	0	23.8456208178457	1	0	-17.9099135348357	0.611827566030338	0	0.312128154423914	1	0
Nepenthes_gracilis_Nepgr033915	-0.560204297233571	0.650535138301884	0	-0.317221485479893	0.981920125173012	0	1.377018282251	0.950206574026805	0	0.536490179531935	1	0	0.377615171993197	0.880468516770512	0	0.785367686504505	1	0
Nepenthes_gracilis_Nepgr033916	1.64884344863849	0.179486770409457	0	-0.842216748857131	0.908609296935453	0	-0.870397459354334	0.959213219017336	0	0.251512960461038	1	0	-0.92720194680911	0.814458562700759	0	-0.129070306448857	1	0
Nepenthes_gracilis_Nepgr033924	23.0856093110591	0.563798786325274	0	-0.391171632626115	0.997081793355616	0	26.4528248477814	0.950206574026805	0	NA	NA	NA	NA	NA	NA	NA	NA	NA
Nepenthes_gracilis_Nepgr033925	-0.0692375409085242	0.992342538069023	0	3.41316720902704	0.908609296935453	0	1.31694625647791	0.952187535665239	0	-0.413717965078187	1	0	-1.65193710259675	0.614982683613261	0	-0.21755618501548	1	0
Nepenthes_gracilis_Nepgr033926	-0.351082209527268	0.592128244862684	0	0.407570401881574	0.908609296935453	0	-0.0180874541829579	1	0	0.132479018024728	1	0	-0.795313860408696	0.416125277111248	0	-0.351266250074345	1	0
Nepenthes_gracilis_Nepgr033927	-0.669178020026968	0.844479701380878	0	0.596421803758833	0.950492545475557	0	-24.2483541572242	0.950206574026805	0	NA	NA	NA	-3.22946102725915	0.257321592054247	0	-0.689437066129208	1	0
Nepenthes_gracilis_Nepgr033928	-21.3159192275039	0.343869431400793	0	0.235484262152615	0.982269557467581	0	NA	NA	NA	-27.8075801758887	1	0	-0.799484191893324	0.832835038192064	0	-0.372356883819389	1	0
Nepenthes_gracilis_Nepgr033929	-0.854374658391312	0.461493154368814	0	0.458268188942394	0.908609296935453	0	0.104464185782862	1	0	-0.124787494494041	1	0	-0.542064906816325	0.687453999945995	0	-1.08871682004922	1	0
Nepenthes_gracilis_Nepgr033930	0.874517767687619	0.391333007825596	0	0.334537125847242	0.946146160741721	0	1.32641537125478	0.950206574026805	0	0.260054079182034	1	0	0.304564947792408	0.844529716389766	0	-0.58295982500712	1	0
Nepenthes_gracilis_Nepgr033932	NA	NA	NA	NA	NA	NA	NA	NA	NA	NA	NA	NA	0.204875030763257	0.988738817645547	0	21.3919297262554	1	0
Nepenthes_gracilis_Nepgr033939	0.951993859674184	0.596556063357679	0	0.073834498168758	0.998168959491545	0	-0.958025144370634	0.960698425314356	0	0.244324327361565	1	0	-1.82693414278629	0.466815842421309	0	0.432347379784956	1	0
Nepenthes_gracilis_Nepgr033940	-0.0171637130443774	0.965055715803279	0	-0.182480023444094	0.957469686736725	0	0.167453875953553	0.992278512035281	0	-0.126892062756244	1	0	0.301493848254865	0.833299194949049	0	-0.071820061818932	1	0
Nepenthes_gracilis_Nepgr033952	-3.37959279845575	0.288229112413868	0	-1.57560497149275	0.908609296935453	0	-0.364610200949179	0.994544175730245	0	0.455058604235874	1	0	0.340219939035358	0.915167111923574	0	-0.557849128100031	1	0
Nepenthes_gracilis_Nepgr033954	-0.0931852298099409	0.920573545753992	0	-0.0710541270236016	0.981046474330426	0	1.22250140977454	0.950206574026805	0	-0.0447864684168024	1	0	0.217602939179805	0.853443786128382	0	-0.273828463028698	1	0
Nepenthes_gracilis_Nepgr033955	-0.355971910439381	0.658219933920338	0	-0.116892360508263	0.956911285727934	0	0.843087623149382	0.950206574026805	0	1.00651378527065	1	0	0.00683592087282214	0.998457081997449	0	-0.273652277553512	1	0
Nepenthes_gracilis_Nepgr033957	NA	NA	NA	-21.375236296117	0.908609296935453	0	26.6017194010338	0.950206574026805	0	NA	NA	NA	NA	NA	NA	NA	NA	NA
Nepenthes_gracilis_Nepgr033959	-1.08783370233513	0.143897755042321	0	-0.465687646298068	0.908609296935453	0	-0.140229520060219	0.998345325779029	0	-0.701305066169047	1	0	-0.698023488657848	0.372555963266845	0	-0.409449303433639	1	0
Nepenthes_gracilis_Nepgr033960	23.0856093110591	0.563798786325274	0	-21.375236296117	0.908609296935453	0	NA	NA	NA	NA	NA	NA	NA	NA	NA	21.3919297262554	1	0
Nepenthes_gracilis_Nepgr033961	1.73151145414343	0.395250680957686	0	-22.1727262349817	0.908609296935453	0	26.6017194010338	0.950206574026805	0	-0.989783166423834	1	0	-0.212979554124858	0.963386885561607	0	-0.092943540436095	1	0
Nepenthes_gracilis_Nepgr033962	0.671157826224028	0.459518420012658	0	0.0276068948005337	0.998277729578961	0	-0.232842439940582	0.992429335994498	0	1.24316542058991	1	0	0.521393740400859	0.585442654175668	0	0.528179980520175	1	0
Nepenthes_gracilis_Nepgr033963	-0.81536883303878	0.270591333293175	0	0.476700842416129	0.941645742692654	0	-0.434972482191317	0.985419318124487	0	0.5609182668488	1	0	1.46448305281668	0.614574957583905	0	-0.806633749566214	1	0
Nepenthes_gracilis_Nepgr033964	-0.348615272627198	0.810548274672273	0	-0.222185848541386	0.970830578114059	0	-0.96305178509647	0.950206574026805	0	-0.273338464167153	1	0	-1.55835760269924	0.535936419024026	0	0.21483808877736	1	0
Nepenthes_gracilis_Nepgr033968	0.387105988833382	0.961167222714689	0	-0.0729205962252046	0.99803938702013	0	NA	NA	NA	0.231043163085492	1	0	NA	NA	NA	-27.9535477059977	1	0
Nepenthes_gracilis_Nepgr033969	1.09052875955756	0.732175387251664	0	-19.9370746866798	0.908609296935453	0	25.8979197081883	0.950206574026805	0	NA	NA	NA	-0.221092007678403	0.992620580088696	0	NA	NA	NA
Nepenthes_gracilis_Nepgr033971	-0.571219370979477	0.581546712380749	0	-0.471335760559233	0.908609296935453	0	-0.385808156453033	0.976406188578718	0	0.0878952298697362	1	0	-1.02887321191861	0.270388201818576	0	0.166071922298165	1	0
Nepenthes_gracilis_Nepgr033976	2.87969390563621	0.244673095816439	0	-1.23526867765592	0.941645742692654	0	-0.489112878707234	0.985419318124487	0	21.6874595879537	1	0	1.35060723284481	0.842604960838346	0	-0.234273480067586	1	0
Nepenthes_gracilis_Nepgr033977	0.304897999218458	0.759324200989221	0	-0.768393036375289	0.955200610793899	0	-1.20028520676616	0.962335991747694	0	-2.94601659876727	1	0	0.771279468328173	0.909136096371455	0	-1.33660751846889	1	0
Nepenthes_gracilis_Nepgr033980	-0.411684466234717	0.577792399524957	0	-0.26137183074889	0.921396196867094	0	1.13261106660526	0.950206574026805	0	0.366262618271768	1	0	0.329730742446385	0.812060945719824	0	0.19529680836124	1	0
Nepenthes_gracilis_Nepgr033981	-0.378818348024009	0.759007750207274	0	0.228498591492024	0.962830146735628	0	0.921371555478368	0.950206574026805	0	0.779293048398194	1	0	0.81091496467784	0.685856306660926	0	0.528357290407197	1	0
Nepenthes_gracilis_Nepgr033985	-1.50426860574389	0.681847034546662	0	-0.338398553458506	0.97018362354808	0	NA	NA	NA	21.6874595879537	1	0	NA	NA	NA	-0.567454850088412	1	0
Nepenthes_gracilis_Nepgr033988	NA	NA	NA	NA	NA	NA	NA	NA	NA	NA	NA	NA	NA	NA	NA	-25.4655488259097	1	0
Nepenthes_gracilis_Nepgr033989	0.262388361493341	0.859239840423074	0	0.256313611794958	0.922465239919015	0	-0.928225508520617	0.950206574026805	0	0.408994102398249	1	0	0.536193910377726	0.685856306660926	0	-1.1953251748865	1	0
Nepenthes_gracilis_Nepgr033991	0.783186203715783	0.774456899601657	0	NA	NA	NA	-25.2483541572242	0.950206574026805	0	-1.69682368379324	1	0	NA	NA	NA	21.3927198498388	1	0
Nepenthes_gracilis_Nepgr033993	0.265015102221529	0.810408857700275	0	-0.317003534351841	0.964271704456716	0	0.369604062418756	0.97284531877811	0	0.511902153938363	1	0	-1.24013165447609	0.458801344866902	0	-0.230267230151147	1	0
Nepenthes_gracilis_Nepgr034010	-0.727317644451098	0.0705037440933635	0	-0.0713771924915036	0.939332275574813	0	-0.0135919417977046	1	0	-0.168333275412753	1	0	-0.469722364535739	0.130389994684813	0	-0.0516688207557134	1	0
