## supplementary table S4 for "Transcriptomic prey-capture responses in convergently evolved carnivorous pitcher plants" (part 4 of 12)

HOG	OG	Gene Tree Parent Clade	Aldrovanda_vesiculosa	Amborella_trichopoda	Aquilegia_coerulea	Arabidopsis_thaliana	Averrhoa_carambola	Beta_vulgaris	Cephalotus_follicularis	Dionaea_muscipula	Drosera_spatulata	Hylocereus_undatus	Nepenthes_gracilis	Oryza_sativa	Populus_trichocarpa	Solanum_lycopersicum	Spinacia_oleracea
N3.HOG0005509	OG0001304	n0	Aldrovanda_vesiculosa_Av-00014536-RA, Aldrovanda_vesiculosa_Av-00010369-RA			Arabidopsis_thaliana_AT1G63340.1, Arabidopsis_thaliana_AT1G62580.1, Arabidopsis_thaliana_AT1G12200.1, Arabidopsis_thaliana_AT1G62570.1, Arabidopsis_thaliana_AT1G62540.2, Arabidopsis_thaliana_AT1G65860.1, Arabidopsis_thaliana_AT1G62560.1, Arabidopsis_thaliana_AT1G12140.1, Arabidopsis_thaliana_AT1G12160.1, Arabidopsis_thaliana_AT1G12130.1, Arabidopsis_thaliana_AT1G62620.1, Arabidopsis_thaliana_AT1G63370.1, Arabidopsis_thaliana_AT1G62600.1, Arabidopsis_thaliana_AT1G63390.1	Averrhoa_carambola_GWHTABKE019418, Averrhoa_carambola_GWHTABKE019420, Averrhoa_carambola_GWHTABKE019419, Averrhoa_carambola_GWHTABKE019421	Beta_vulgaris_Bv3-054890-agnz.t1, Beta_vulgaris_Bv3-054900-nows.t1	Cephalotus_follicularis_Cfol-v3-10776	Dionaea_muscipula_Dm-00006306-RA	Drosera_spatulata_Ds-00010227-RA	Hylocereus_undatus_HU04G00074.1	Nepenthes_gracilis_Nepgr031678		Populus_trichocarpa_Potri.001G121100.1, Populus_trichocarpa_Potri.013G019900.1, Populus_trichocarpa_Potri.001G121000.1	Solanum_lycopersicum_Solyc06g060610.2.1	Spinacia_oleracea_Spo04039, Spinacia_oleracea_Spo10226, Spinacia_oleracea_Spo10225, Spinacia_oleracea_Spo10224, Spinacia_oleracea_Spo11426
N3.HOG0005510	OG0001305	n4					Averrhoa_carambola_GWHTABKE021192								Populus_trichocarpa_Potri.002G227800.2	Solanum_lycopersicum_Solyc07g051950.3.1
N3.HOG0005511	OG0001305	n9	Aldrovanda_vesiculosa_Av-00012733-RA, Aldrovanda_vesiculosa_Av-00013094-RA					Beta_vulgaris_Bv9-202560-mdpu.t1		Dionaea_muscipula_Dm-00001768-RA	Drosera_spatulata_Ds-00005288-RA	Hylocereus_undatus_HU03G02346.1	Nepenthes_gracilis_Nepgr000526, Nepenthes_gracilis_Nepgr009012				Spinacia_oleracea_Spo20847, Spinacia_oleracea_Spo21782
N3.HOG0005512	OG0001305	n20					Averrhoa_carambola_GWHTABKE024238	Beta_vulgaris_Bv1-006290-wfni.t2, Beta_vulgaris_Bv1-006290-wfni.t1	Cephalotus_follicularis_Cfol-v3-13696, Cephalotus_follicularis_Cfol-v3-17262		Drosera_spatulata_Ds-00011299-RA	Hylocereus_undatus_HU05G01821.1, Hylocereus_undatus_HU07G00746.1			Populus_trichocarpa_Potri.008G084901.1	Solanum_lycopersicum_Solyc04g080990.2.1
N3.HOG0005513	OG0001305	n29	Aldrovanda_vesiculosa_Av-00010602-RA, Aldrovanda_vesiculosa_Av-00010605-RA			Arabidopsis_thaliana_AT1G62280.1, Arabidopsis_thaliana_AT1G62262.1		Beta_vulgaris_Bv8-185840-hapk.t1	Cephalotus_follicularis_Cfol-v3-16702	Dionaea_muscipula_Dm-00005167-RA	Drosera_spatulata_Ds-00004489-RA	Hylocereus_undatus_HU10G01978.1	Nepenthes_gracilis_Nepgr007132			Solanum_lycopersicum_Solyc03g031590.3.1	Spinacia_oleracea_Spo05168
N3.HOG0005514	OG0001306	n0	Aldrovanda_vesiculosa_Av-00010916-RA, Aldrovanda_vesiculosa_Av-00011465-RA			Arabidopsis_thaliana_AT5G43935.1, Arabidopsis_thaliana_AT5G63595.1, Arabidopsis_thaliana_AT5G63580.1, Arabidopsis_thaliana_AT5G63600.2, Arabidopsis_thaliana_AT5G63590.1, Arabidopsis_thaliana_AT5G08640.1	Averrhoa_carambola_GWHTABKE010210, Averrhoa_carambola_GWHTABKE018285	Beta_vulgaris_Bv1-000190-ckiq.t1, Beta_vulgaris_Bv8-202170-qmjz.t1	Cephalotus_follicularis_Cfol-v3-27543, Cephalotus_follicularis_Cfol-v3-08549	Dionaea_muscipula_Dm-00011831-RA, Dionaea_muscipula_Dm-00019829-RA	Drosera_spatulata_Ds-00012523-RA, Drosera_spatulata_Ds-00001625-RA, Drosera_spatulata_Ds-00003542-RA	Hylocereus_undatus_HU07G00311.1, Hylocereus_undatus_HU07G00314.1, Hylocereus_undatus_HU08G02074.1	Nepenthes_gracilis_Nepgr033193, Nepenthes_gracilis_Nepgr033194, Nepenthes_gracilis_Nepgr033195, Nepenthes_gracilis_Nepgr026956, Nepenthes_gracilis_Nepgr026954, Nepenthes_gracilis_Nepgr019263, Nepenthes_gracilis_Nepgr002111		Populus_trichocarpa_Potri.002G086700.1, Populus_trichocarpa_Potri.019G014454.1, Populus_trichocarpa_Potri.004G139600.1, Populus_trichocarpa_Potri.004G139700.1	Solanum_lycopersicum_Solyc11g013110.2.1	Spinacia_oleracea_Spo10830, Spinacia_oleracea_Spo22544
N3.HOG0005515	OG0001307	n3	Aldrovanda_vesiculosa_Av-00024769-RA, Aldrovanda_vesiculosa_Av-00011743-RA, Aldrovanda_vesiculosa_Av-00016419-RA			Arabidopsis_thaliana_AT5G01600.1	Averrhoa_carambola_GWHTABKE007590, Averrhoa_carambola_GWHTABKE014101	Beta_vulgaris_Bv5-103250-ecgw.t1	Cephalotus_follicularis_Cfol-v3-17087		Drosera_spatulata_Ds-00001995-RA	Hylocereus_undatus_HU05G00712.1, Hylocereus_undatus_HU04G00741.1	Nepenthes_gracilis_Nepgr031864, Nepenthes_gracilis_Nepgr031862, Nepenthes_gracilis_Nepgr031863, Nepenthes_gracilis_Nepgr012047		Populus_trichocarpa_Potri.016G124900.1, Populus_trichocarpa_Potri.016G124700.2, Populus_trichocarpa_Potri.006G103900.2		Spinacia_oleracea_Spo07467
N3.HOG0005516	OG0001307	n25				Arabidopsis_thaliana_AT2G40300.1, Arabidopsis_thaliana_AT3G56090.1, Arabidopsis_thaliana_AT3G11050.1	Averrhoa_carambola_GWHTABKE019008, Averrhoa_carambola_GWHTABKE012017	Beta_vulgaris_Bv2-044700-hqix.t1	Cephalotus_follicularis_Cfol-v3-28513			Hylocereus_undatus_HU05G01409.1, Hylocereus_undatus_HU06G00418.1	Nepenthes_gracilis_Nepgr032391		Populus_trichocarpa_Potri.008G072700.4, Populus_trichocarpa_Potri.010G184500.2	Solanum_lycopersicum_Solyc06g050980.3.1, Solanum_lycopersicum_Solyc05g052470.3.1	Spinacia_oleracea_Spo09107
N3.HOG0005517	OG0001308	n1	Aldrovanda_vesiculosa_Av-00019544-RA			Arabidopsis_thaliana_AT2G29980.1	Averrhoa_carambola_GWHTABKE019049	Beta_vulgaris_Bv2-023650-hynn.t1	Cephalotus_follicularis_Cfol-v3-10113		Drosera_spatulata_Ds-00007803-RA	Hylocereus_undatus_HU05G00124.1			Populus_trichocarpa_Potri.001G252900.1	Solanum_lycopersicum_Solyc06g007140.3.1, Solanum_lycopersicum_Solyc06g007130.4.1	Spinacia_oleracea_Spo11165, Spinacia_oleracea_Spo05763
N3.HOG0005518	OG0001308	n16	Aldrovanda_vesiculosa_Av-00011981-RA, Aldrovanda_vesiculosa_Av-00015639-RA			Arabidopsis_thaliana_AT3G11170.1, Arabidopsis_thaliana_AT5G05580.1	Averrhoa_carambola_GWHTABKE012064, Averrhoa_carambola_GWHTABKE013451	Beta_vulgaris_Bv2-023640-yzom.t1	Cephalotus_follicularis_Cfol-v3-30705	Dionaea_muscipula_Dm-00019254-RA	Drosera_spatulata_Ds-00006608-RA	Hylocereus_undatus_HU05G01447.1, Hylocereus_undatus_HU06G00450.1	Nepenthes_gracilis_Nepgr032397, Nepenthes_gracilis_Nepgr032398, Nepenthes_gracilis_Nepgr021000		Populus_trichocarpa_Potri.008G069600.1, Populus_trichocarpa_Potri.010G187800.2, Populus_trichocarpa_Potri.006G101500.9, Populus_trichocarpa_Potri.016G117500.5	Solanum_lycopersicum_Solyc06g051400.3.1	Spinacia_oleracea_Spo11164
N3.HOG0005519	OG0001309	n3	Aldrovanda_vesiculosa_Av-00016175-RA				Averrhoa_carambola_GWHTABKE015476	Beta_vulgaris_Bv4-081750-yeuy.t1	Cephalotus_follicularis_Cfol-v3-06710			Hylocereus_undatus_HU08G01457.1, Hylocereus_undatus_HU03G01164.1	Nepenthes_gracilis_Nepgr009602, Nepenthes_gracilis_Nepgr001545		Populus_trichocarpa_Potri.005G036300.1, Populus_trichocarpa_Potri.013G025300.5		Spinacia_oleracea_Spo19374
N3.HOG0005520	OG0001309	n14				Arabidopsis_thaliana_AT3G06130.1, Arabidopsis_thaliana_AT5G19090.1	Averrhoa_carambola_GWHTABKE022864		Cephalotus_follicularis_Cfol-v3-04450						Populus_trichocarpa_Potri.008G202800.1
N3.HOG0005521	OG0001309	n19	Aldrovanda_vesiculosa_Av-00024282-RA, Aldrovanda_vesiculosa_Av-00017891-RA, Aldrovanda_vesiculosa_Av-00013230-RA					Beta_vulgaris_Bv3-069170-mghs.t1		Dionaea_muscipula_Dm-00014085-RA, Dionaea_muscipula_Dm-00006244-RA	Drosera_spatulata_Ds-00004646-RA	Hylocereus_undatus_HU06G01979.1	Nepenthes_gracilis_Nepgr020651, Nepenthes_gracilis_Nepgr010237				Spinacia_oleracea_Spo03573
N3.HOG0005522	OG0001309	n30				Arabidopsis_thaliana_AT5G05365.1	Averrhoa_carambola_GWHTABKE011997	Beta_vulgaris_Bv2-044470-umgd.t1	Cephalotus_follicularis_Cfol-v3-05976			Hylocereus_undatus_HU06G00896.1	Nepenthes_gracilis_Nepgr032382		Populus_trichocarpa_Potri.010G182700.2	Solanum_lycopersicum_Solyc06g050715.1.1	Spinacia_oleracea_Spo00383
N3.HOG0005523	OG0001310	n12				Arabidopsis_thaliana_AT2G02850.1
N3.HOG0005524	OG0001310	n16	Aldrovanda_vesiculosa_Av-00013731-RA				Averrhoa_carambola_GWHTABKE006087		Cephalotus_follicularis_Cfol-v3-10890	Dionaea_muscipula_Dm-00013328-RA	Drosera_spatulata_Ds-00001931-RA		Nepenthes_gracilis_Nepgr026932		Populus_trichocarpa_Potri.001G209300.1	Solanum_lycopersicum_Solyc01g104400.3.1
N3.HOG0005525	OG0001310	n23					Averrhoa_carambola_GWHTABKE009980	Beta_vulgaris_Bv1-023170-uzhz.t1, Beta_vulgaris_Bv1-023200-jmkt.t1, Beta_vulgaris_Bv1-023180-cadj.t1		Dionaea_muscipula_Dm-00011114-RA	Drosera_spatulata_Ds-00002248-RA	Hylocereus_undatus_HU11G01132.1, Hylocereus_undatus_HU11G00678.1, Hylocereus_undatus_HU07G00895.1, Hylocereus_undatus_HU02G01358.1			Populus_trichocarpa_Potri.002G074000.1		Spinacia_oleracea_Spo10117, Spinacia_oleracea_Spo21622, Spinacia_oleracea_Spo21623
N3.HOG0005526	OG0001310	n36					Averrhoa_carambola_GWHTABKE006081								Populus_trichocarpa_Potri.002G241500.1
N3.HOG0005527	OG0001311	n3	Aldrovanda_vesiculosa_Av-00013926-RA			Arabidopsis_thaliana_AT4G00350.1, Arabidopsis_thaliana_AT4G25640.2	Averrhoa_carambola_GWHTABKE003663, Averrhoa_carambola_GWHTABKE003664	Beta_vulgaris_Bv3-053620-gntg.t1, Beta_vulgaris_Bv9-204060-egge.t1, Beta_vulgaris_Bv3-053630-jhrd.t1, Beta_vulgaris_Bv1-004390-xiqq.t1	Cephalotus_follicularis_Cfol-v3-08270	Dionaea_muscipula_Dm-00004371-RA	Drosera_spatulata_Ds-00004575-RA	Hylocereus_undatus_HU06G02536.1, Hylocereus_undatus_HU11G01770.1	Nepenthes_gracilis_Nepgr010804, Nepenthes_gracilis_Nepgr019103		Populus_trichocarpa_Potri.012G144900.1, Populus_trichocarpa_Potri.015G147600.2, Populus_trichocarpa_Potri.002G161200.2	Solanum_lycopersicum_Solyc06g036130.3.1, Solanum_lycopersicum_Solyc03g025190.4.1, Solanum_lycopersicum_Solyc03g025230.3.1, Solanum_lycopersicum_Solyc03g025210.3.1, Solanum_lycopersicum_Solyc03g025220.3.1, Solanum_lycopersicum_Solyc03g025200.3.1, Solanum_lycopersicum_Solyc01g094830.3.1	Spinacia_oleracea_Spo10220, Spinacia_oleracea_Spo10219, Spinacia_oleracea_Spo10217, Spinacia_oleracea_Spo04402, Spinacia_oleracea_Spo01678
N3.HOG0005528	OG0001311	n37							Cephalotus_follicularis_Cfol-v3-19767			Hylocereus_undatus_HU02G01761.1				Solanum_lycopersicum_Solyc03g025250.3.1
N3.HOG0005529	OG0001312	n3	Aldrovanda_vesiculosa_Av-00020781-RA				Averrhoa_carambola_GWHTABKE021070			Dionaea_muscipula_Dm-00010512-RA	Drosera_spatulata_Ds-00000170-RA		Nepenthes_gracilis_Nepgr009034		Populus_trichocarpa_Potri.013G150200.1, Populus_trichocarpa_Potri.019G119400.4	Solanum_lycopersicum_Solyc07g053200.3.1
N3.HOG0005530	OG0001312	n13	Aldrovanda_vesiculosa_Av-00018689-RA, Aldrovanda_vesiculosa_Av-00021170-RA, Aldrovanda_vesiculosa_Av-00015769-RA			Arabidopsis_thaliana_AT4G27320.1, Arabidopsis_thaliana_AT5G54430.3	Averrhoa_carambola_GWHTABKE008279	Beta_vulgaris_Bv4-093390-irgd.t1	Cephalotus_follicularis_Cfol-v3-17925	Dionaea_muscipula_Dm-00006176-RA, Dionaea_muscipula_Dm-00017565-RA	Drosera_spatulata_Ds-00001757-RA	Hylocereus_undatus_HU01G01873.1, Hylocereus_undatus_HU05G00775.1, Hylocereus_undatus_HU08G00073.1	Nepenthes_gracilis_Nepgr007520, Nepenthes_gracilis_Nepgr026160, Nepenthes_gracilis_Nepgr028753		Populus_trichocarpa_Potri.001G409100.1, Populus_trichocarpa_Potri.011G125500.1	Solanum_lycopersicum_Solyc10g006760.3.1, Solanum_lycopersicum_Solyc07g063680.3.1	Spinacia_oleracea_Spo11655
N3.HOG0005531	OG0001312	n36				Arabidopsis_thaliana_AT1G11360.4			Cephalotus_follicularis_Cfol-v3-10923						Populus_trichocarpa_Potri.011G039800.7	Solanum_lycopersicum_Solyc03g006680.3.1, Solanum_lycopersicum_Solyc02g079410.2.1
N3.HOG0005532	OG0001313	n2	Aldrovanda_vesiculosa_Av-00016242-RA			Arabidopsis_thaliana_AT3G04630.3, Arabidopsis_thaliana_AT5G28646.1, Arabidopsis_thaliana_AT1G54460.1	Averrhoa_carambola_GWHTABKE015320	Beta_vulgaris_Bv4-083950-ezzm.t1	Cephalotus_follicularis_Cfol-v3-17676	Dionaea_muscipula_Dm-00005027-RA, Dionaea_muscipula_Dm-00003554-RA	Drosera_spatulata_Ds-00006159-RA, Drosera_spatulata_Ds-00006263-RA	Hylocereus_undatus_HU08G01074.1, Hylocereus_undatus_HU08G01081.1, Hylocereus_undatus_HU09G00938.1, Hylocereus_undatus_HU03G01025.1	Nepenthes_gracilis_Nepgr001436, Nepenthes_gracilis_Nepgr001435, Nepenthes_gracilis_Nepgr009653		Populus_trichocarpa_Potri.005G055900.2, Populus_trichocarpa_Potri.013G042800.3	Solanum_lycopersicum_Solyc01g097120.3.1	Spinacia_oleracea_Spo13386
N3.HOG0005533	OG0001313	n25				Arabidopsis_thaliana_AT3G23090.3	Averrhoa_carambola_GWHTABKE023085	Beta_vulgaris_Bv3-056600-ghrm.t1	Cephalotus_follicularis_Cfol-v3-13113	Dionaea_muscipula_Dm-00012603-RA		Hylocereus_undatus_HU02G02011.1, Hylocereus_undatus_HU02G02016.1	Nepenthes_gracilis_Nepgr031064		Populus_trichocarpa_Potri.010G076200.4, Populus_trichocarpa_Potri.008G162800.7	Solanum_lycopersicum_Solyc09g083400.3.1, Solanum_lycopersicum_Solyc06g053780.3.1	Spinacia_oleracea_Spo12756, Spinacia_oleracea_Spo26298
N3.HOG0005534	OG0001314	n3	Aldrovanda_vesiculosa_Av-00016255-RA, Aldrovanda_vesiculosa_Av-00024347-RA			Arabidopsis_thaliana_AT3G04800.1	Averrhoa_carambola_GWHTABKE015361		Cephalotus_follicularis_Cfol-v3-24626	Dionaea_muscipula_Dm-00002795-RA	Drosera_spatulata_Ds-00006175-RA	Hylocereus_undatus_HU09G01443.1, Hylocereus_undatus_HU03G01044.1			Populus_trichocarpa_Potri.005G051800.1, Populus_trichocarpa_Potri.013G039200.1
N3.HOG0005535	OG0001314	n14	Aldrovanda_vesiculosa_Av-00023005-RA, Aldrovanda_vesiculosa_Av-00023072-RA			Arabidopsis_thaliana_AT1G17530.1, Arabidopsis_thaliana_AT1G72750.1	Averrhoa_carambola_GWHTABKE022322	Beta_vulgaris_Bv-004230-ncrg.t1	Cephalotus_follicularis_Cfol-v3-28372	Dionaea_muscipula_Dm-00015979-RA, Dionaea_muscipula_Dm-00021035-RA, Dionaea_muscipula_Dm-00012427-RA		Hylocereus_undatus_HU04G00988.1, Hylocereus_undatus_HU01G01973.1	Nepenthes_gracilis_Nepgr023884, Nepenthes_gracilis_Nepgr019433, Nepenthes_gracilis_Nepgr005612		Populus_trichocarpa_Potri.003G044100.1, Populus_trichocarpa_Potri.001G198100.1	Solanum_lycopersicum_Solyc03g121860.1.1, Solanum_lycopersicum_Solyc10g024350.2.1, Solanum_lycopersicum_Solyc12g049220.2.1	Spinacia_oleracea_Spo18276
N3.HOG0005536	OG0001314	n35									Drosera_spatulata_Ds-00006602-RA
N3.HOG0005537	OG0001314	n36									Drosera_spatulata_Ds-00002387-RA
N3.HOG0005538	OG0001315	n5				Arabidopsis_thaliana_AT5G02380.1, Arabidopsis_thaliana_AT3G09390.1
N3.HOG0005539	OG0001315	n8	Aldrovanda_vesiculosa_Av-00016477-RA				Averrhoa_carambola_GWHTABKE013433	Beta_vulgaris_Bv1-000270-qwdp.t1				Hylocereus_undatus_HU04G00938.1	Nepenthes_gracilis_Nepgr031919				Spinacia_oleracea_Spo02904
N3.HOG0005540	OG0001315	n14						Beta_vulgaris_Bv5-110210-dmgh.t1, Beta_vulgaris_Bv5-110210-dmgh.t2, Beta_vulgaris_Bv5-110260-fctf.t1, Beta_vulgaris_Bv5-110260-fctf.t2, Beta_vulgaris_Bv5-110260-fctf.t3		Dionaea_muscipula_Dm-00014489-RA						Solanum_lycopersicum_Solyc04g058100.3.1, Solanum_lycopersicum_Solyc04g058150.3.1, Solanum_lycopersicum_Solyc06g076140.3.1, Solanum_lycopersicum_Solyc06g005470.3.1
N3.HOG0005541	OG0001315	n34					Averrhoa_carambola_GWHTABKE019221		Cephalotus_follicularis_Cfol-v3-12441						Populus_trichocarpa_Potri.009G030800.5, Populus_trichocarpa_Potri.001G239650.1, Populus_trichocarpa_Potri.001G040200.1, Populus_trichocarpa_Potri.013G131200.2, Populus_trichocarpa_Potri.019G100001.1
N3.HOG0005542	OG0001316	n3													Populus_trichocarpa_Potri.011G113575.1, Populus_trichocarpa_Potri.011G074868.1
N3.HOG0005543	OG0001316	n9										Hylocereus_undatus_HU11G00201.1
N3.HOG0005544	OG0001316	n15	Aldrovanda_vesiculosa_Av-00023492-RA							Dionaea_muscipula_Dm-00007142-RA	Drosera_spatulata_Ds-00015588-RA	Hylocereus_undatus_HU04G00918.1				Solanum_lycopersicum_Solyc01g050020.2.1, Solanum_lycopersicum_Solyc12g035280.1.1, Solanum_lycopersicum_Solyc01g011415.1.1
N3.HOG0005545	OG0001316	n23	Aldrovanda_vesiculosa_Av-00017208-RA
N3.HOG0005546	OG0001316	n26							Cephalotus_follicularis_Cfol-v3-06105, Cephalotus_follicularis_Cfol-v3-08586			Hylocereus_undatus_HU09G00874.1
N3.HOG0005547	OG0001316	n28							Cephalotus_follicularis_Cfol-v3-07318			Hylocereus_undatus_HU08G00609.1
N3.HOG0005548	OG0001316	n29							Cephalotus_follicularis_Cfol-v3-06106		Drosera_spatulata_Ds-00016951-RA	Hylocereus_undatus_HU04G00981.1, Hylocereus_undatus_HU09G02106.1, Hylocereus_undatus_HU09G01094.1, Hylocereus_undatus_HU09G00875.1, Hylocereus_undatus_HU11G00287.1			Populus_trichocarpa_Potri.017G140700.2		Spinacia_oleracea_Spo00626
N3.HOG0005549	OG0001317	n1	Aldrovanda_vesiculosa_Av-00019461-RA, Aldrovanda_vesiculosa_Av-00020725-RA			Arabidopsis_thaliana_AT3G48600.2, Arabidopsis_thaliana_AT1G31760.1, Arabidopsis_thaliana_AT2G35605.1, Arabidopsis_thaliana_AT3G03590.1	Averrhoa_carambola_GWHTABKE004013	Beta_vulgaris_Bv4-087310-exit.t1	Cephalotus_follicularis_Cfol-v3-08820	Dionaea_muscipula_Dm-00020028-RA	Drosera_spatulata_Ds-00007375-RA	Hylocereus_undatus_HU05G00141.1	Nepenthes_gracilis_Nepgr011478		Populus_trichocarpa_Potri.013G070600.3	Solanum_lycopersicum_Solyc08g075400.3.1, Solanum_lycopersicum_Solyc08g005590.3.1	Spinacia_oleracea_Spo16989
N3.HOG0005550	OG0001317	n22	Aldrovanda_vesiculosa_Av-00017929-RA			Arabidopsis_thaliana_AT2G14880.1, Arabidopsis_thaliana_AT4G34290.1	Averrhoa_carambola_GWHTABKE006868	Beta_vulgaris_Bv6-127680-ukgi.t1	Cephalotus_follicularis_Cfol-v3-17227, Cephalotus_follicularis_Cfol-v3-11142			Hylocereus_undatus_HU05G01952.1	Nepenthes_gracilis_Nepgr015435		Populus_trichocarpa_Potri.001G297400.1, Populus_trichocarpa_Potri.009G092200.1	Solanum_lycopersicum_Solyc01g107330.3.1	Spinacia_oleracea_Spo05417
N3.HOG0005551	OG0001317	n38	Aldrovanda_vesiculosa_Av-00018725-RA							Dionaea_muscipula_Dm-00013349-RA
N3.HOG0005552	OG0001318	n2														Solanum_lycopersicum_Solyc11g020490.2.1, Solanum_lycopersicum_Solyc11g020350.1.1, Solanum_lycopersicum_Solyc04g051378.1.1, Solanum_lycopersicum_Solyc06g068710.3.1
N3.HOG0005553	OG0001318	n12	Aldrovanda_vesiculosa_Av-00019983-RA, Aldrovanda_vesiculosa_Av-00021328-RA, Aldrovanda_vesiculosa_Av-00019982-RA, Aldrovanda_vesiculosa_Av-00018682-RA			Arabidopsis_thaliana_AT2G45710.1, Arabidopsis_thaliana_AT5G47930.1									Populus_trichocarpa_Potri.003G161200.1, Populus_trichocarpa_Potri.001G069100.1, Populus_trichocarpa_Potri.006G192900.2
N3.HOG0005554	OG0001318	n20				Arabidopsis_thaliana_AT3G61111.1	Averrhoa_carambola_GWHTABKE020563		Cephalotus_follicularis_Cfol-v3-28831			Hylocereus_undatus_HU04G00367.1				Solanum_lycopersicum_Solyc01g008090.3.1	Spinacia_oleracea_Spo25946
N3.HOG0005555	OG0001318	n28				Arabidopsis_thaliana_AT3G61110.1		Beta_vulgaris_Bv6-156440-zmxd.t1, Beta_vulgaris_Bv6-156470-fhht.t1				Hylocereus_undatus_HU08G01020.1	Nepenthes_gracilis_Nepgr026303				Spinacia_oleracea_Spo02931, Spinacia_oleracea_Spo02085
N3.HOG0005556	OG0001318	n34					Averrhoa_carambola_GWHTABKE009825		Cephalotus_follicularis_Cfol-v3-35336	Dionaea_muscipula_Dm-00015341-RA, Dionaea_muscipula_Dm-00018845-RA	Drosera_spatulata_Ds-00001853-RA		Nepenthes_gracilis_Nepgr033267			Solanum_lycopersicum_Solyc01g008080.3.1
N3.HOG0005557	OG0001319	n0	Aldrovanda_vesiculosa_Av-00019459-RA, Aldrovanda_vesiculosa_Av-00019593-RA, Aldrovanda_vesiculosa_Av-00021203-RA, Aldrovanda_vesiculosa_Av-00023167-RA			Arabidopsis_thaliana_AT5G07090.1, Arabidopsis_thaliana_AT5G58420.1, Arabidopsis_thaliana_AT2G17360.1	Averrhoa_carambola_GWHTABKE002867, Averrhoa_carambola_GWHTABKE014099, Averrhoa_carambola_GWHTABKE002295	Beta_vulgaris_Bv5-103220-ecia.t1, Beta_vulgaris_Bv7-175230-wsze.t1, Beta_vulgaris_Bv-004870-yskr.t1	Cephalotus_follicularis_Cfol-v3-10073, Cephalotus_follicularis_Cfol-v3-17085	Dionaea_muscipula_Dm-00011332-RA	Drosera_spatulata_Ds-00004846-RA, Drosera_spatulata_Ds-00007392-RA	Hylocereus_undatus_HU08G00714.1, Hylocereus_undatus_HU05G00710.1, Hylocereus_undatus_HU02G01433.1, Hylocereus_undatus_HU05G00707.1	Nepenthes_gracilis_Nepgr029639, Nepenthes_gracilis_Nepgr032438		Populus_trichocarpa_Potri.016G124100.1, Populus_trichocarpa_Potri.006G103700.1, Populus_trichocarpa_Potri.015G079600.1, Populus_trichocarpa_Potri.013G011000.1, Populus_trichocarpa_Potri.015G033700.1	Solanum_lycopersicum_Solyc02g070340.3.1, Solanum_lycopersicum_Solyc06g007360.3.1	Spinacia_oleracea_Spo12191, Spinacia_oleracea_Spo12193, Spinacia_oleracea_Spo08816
N3.HOG0005558	OG0001320	n3				Arabidopsis_thaliana_AT1G64620.1, Arabidopsis_thaliana_AT4G24060.1										Solanum_lycopersicum_Solyc03g082840.3.1, Solanum_lycopersicum_Solyc08g008500.3.1
N3.HOG0005559	OG0001320	n8	Aldrovanda_vesiculosa_Av-00022058-RA				Averrhoa_carambola_GWHTABKE003829, Averrhoa_carambola_GWHTABKE016055	Beta_vulgaris_Bv5-103620-tppe.t1	Cephalotus_follicularis_Cfol-v3-26281, Cephalotus_follicularis_Cfol-v3-12203	Dionaea_muscipula_Dm-00018147-RA		Hylocereus_undatus_HU04G00361.1, Hylocereus_undatus_HU05G00013.1	Nepenthes_gracilis_Nepgr024473, Nepenthes_gracilis_Nepgr011144, Nepenthes_gracilis_Nepgr028575		Populus_trichocarpa_Potri.012G018700.1, Populus_trichocarpa_Potri.015G009300.2, Populus_trichocarpa_Potri.001G086400.8, Populus_trichocarpa_Potri.003G144500.1	Solanum_lycopersicum_Solyc08g082910.2.1	Spinacia_oleracea_Spo26037
N3.HOG0005560	OG0001320	n26				Arabidopsis_thaliana_AT2G46590.2, Arabidopsis_thaliana_AT3G61850.4	Averrhoa_carambola_GWHTABKE017726	Beta_vulgaris_Bv1-002710-kgfs.t1		Dionaea_muscipula_Dm-00009276-RA	Drosera_spatulata_Ds-00002854-RA	Hylocereus_undatus_HU07G00122.1	Nepenthes_gracilis_Nepgr023598, Nepenthes_gracilis_Nepgr002232, Nepenthes_gracilis_Nepgr019153		Populus_trichocarpa_Potri.002G174300.5, Populus_trichocarpa_Potri.014G100900.8	Solanum_lycopersicum_Solyc01g096120.3.1, Solanum_lycopersicum_Solyc10g009360.3.1	Spinacia_oleracea_Spo01218
N3.HOG0005561	OG0001321	n0	Aldrovanda_vesiculosa_Av-00022397-RA				Averrhoa_carambola_GWHTABKE021614, Averrhoa_carambola_GWHTABKE021617, Averrhoa_carambola_GWHTABKE021615, Averrhoa_carambola_GWHTABKE021616	Beta_vulgaris_Bv5-120590-ttjm.t1, Beta_vulgaris_Bv5-120600-iwkk.t1, Beta_vulgaris_Bv5-120580-hcqx.t1	Cephalotus_follicularis_Cfol-v3-24359, Cephalotus_follicularis_Cfol-v3-35363, Cephalotus_follicularis_Cfol-v3-29474, Cephalotus_follicularis_Cfol-v3-24365		Drosera_spatulata_Ds-00007178-RA, Drosera_spatulata_Ds-00011041-RA, Drosera_spatulata_Ds-00007149-RA, Drosera_spatulata_Ds-00012637-RA, Drosera_spatulata_Ds-00007160-RA, Drosera_spatulata_Ds-00006632-RA, Drosera_spatulata_Ds-00014100-RA, Drosera_spatulata_Ds-00009176-RA	Hylocereus_undatus_HU01G02711.1, Hylocereus_undatus_HU02G02454.1	Nepenthes_gracilis_Nepgr022718, Nepenthes_gracilis_Nepgr022717, Nepenthes_gracilis_Nepgr022715, Nepenthes_gracilis_Nepgr033417, Nepenthes_gracilis_Nepgr033415, Nepenthes_gracilis_Nepgr033421, Nepenthes_gracilis_Nepgr033416		Populus_trichocarpa_Potri.002G042100.1, Populus_trichocarpa_Potri.002G042200.1, Populus_trichocarpa_Potri.005G220900.2, Populus_trichocarpa_Potri.005G220700.1	Solanum_lycopersicum_Solyc07g006890.1.1, Solanum_lycopersicum_Solyc09g066150.1.1, Solanum_lycopersicum_Solyc11g065770.1.1	Spinacia_oleracea_Spo02300, Spinacia_oleracea_Spo02299
N3.HOG0005562	OG0001322	n10				Arabidopsis_thaliana_AT2G44670.1	Averrhoa_carambola_GWHTABKE017213	Beta_vulgaris_Bv1-017350-fyca.t1	Cephalotus_follicularis_Cfol-v3-15284			Hylocereus_undatus_HU11G01987.1, Hylocereus_undatus_HU07G00648.1			Populus_trichocarpa_Potri.014G052900.1, Populus_trichocarpa_Potri.002G140300.1	Solanum_lycopersicum_Solyc01g088660.3.1	Spinacia_oleracea_Spo11437
N3.HOG0005563	OG0001322	n19	Aldrovanda_vesiculosa_Av-00022999-RA			Arabidopsis_thaliana_AT5G47060.2, Arabidopsis_thaliana_AT4G17670.1	Averrhoa_carambola_GWHTABKE018820	Beta_vulgaris_Bv5-105590-rxqc.t1	Cephalotus_follicularis_Cfol-v3-20874	Dionaea_muscipula_Dm-00003007-RA	Drosera_spatulata_Ds-00013259-RA	Hylocereus_undatus_HU09G00922.1, Hylocereus_undatus_HU05G00338.1, Hylocereus_undatus_HU09G00923.1, Hylocereus_undatus_HU04G00444.1	Nepenthes_gracilis_Nepgr031631, Nepenthes_gracilis_Nepgr028584, Nepenthes_gracilis_Nepgr011112, Nepenthes_gracilis_Nepgr011111, Nepenthes_gracilis_Nepgr030662		Populus_trichocarpa_Potri.001G148700.4, Populus_trichocarpa_Potri.003G085700.1	Solanum_lycopersicum_Solyc08g077480.3.1	Spinacia_oleracea_Spo09717
N3.HOG0005564	OG0001323	n1				Arabidopsis_thaliana_AT1G06980.1, Arabidopsis_thaliana_AT2G30230.1	Averrhoa_carambola_GWHTABKE018974	Beta_vulgaris_Bv7-174920-fxrg.t1	Cephalotus_follicularis_Cfol-v3-02195	Dionaea_muscipula_Dm-00010219-RA	Drosera_spatulata_Ds-00014739-RA, Drosera_spatulata_Ds-00009058-RA	Hylocereus_undatus_HU02G01452.1, Hylocereus_undatus_HU07G02333.1	Nepenthes_gracilis_Nepgr000045		Populus_trichocarpa_Potri.019G123900.1, Populus_trichocarpa_Potri.013G153100.1	Solanum_lycopersicum_Solyc06g007370.1.1	Spinacia_oleracea_Spo16483
N3.HOG0005565	OG0001323	n22	Aldrovanda_vesiculosa_Av-00024098-RA			Arabidopsis_thaliana_AT1G29195.1	Averrhoa_carambola_GWHTABKE008552	Beta_vulgaris_Bv8-180900-cygy.t1	Cephalotus_follicularis_Cfol-v3-11489	Dionaea_muscipula_Dm-00000672-RA		Hylocereus_undatus_HU08G02247.1	Nepenthes_gracilis_Nepgr028955, Nepenthes_gracilis_Nepgr032216		Populus_trichocarpa_Potri.011G066500.1, Populus_trichocarpa_Potri.004G057500.1	Solanum_lycopersicum_Solyc02g076800.1.1, Solanum_lycopersicum_Solyc03g006160.1.1	Spinacia_oleracea_Spo06131
N3.HOG0005566	OG0001325	n2					Averrhoa_carambola_GWHTABKE023711	Beta_vulgaris_Bv-034610-ogyd.t1				Hylocereus_undatus_HU11G01359.1					Spinacia_oleracea_Spo17861
N3.HOG0005567	OG0001325	n7					Averrhoa_carambola_GWHTABKE017693					Hylocereus_undatus_HU11G01670.1			Populus_trichocarpa_Potri.014G098800.1	Solanum_lycopersicum_Solyc01g095920.3.1
N3.HOG0005568	OG0001325	n16					Averrhoa_carambola_GWHTABKE017389	Beta_vulgaris_Bv1-019110-qkqw.t1				Hylocereus_undatus_HU11G01901.1, Hylocereus_undatus_HU07G00545.1			Populus_trichocarpa_Potri.002G147200.3, Populus_trichocarpa_Potri.014G069000.1		Spinacia_oleracea_Spo24252
N3.HOG0005569	OG0001325	n23				Arabidopsis_thaliana_AT5G62280.1	Averrhoa_carambola_GWHTABKE003499	Beta_vulgaris_Bv3-055670-facw.t1, Beta_vulgaris_Bv3-055660-djfs.t1	Cephalotus_follicularis_Cfol-v3-08368	Dionaea_muscipula_Dm-00010157-RA		Hylocereus_undatus_HU02G01927.1, Hylocereus_undatus_HU06G02431.1	Nepenthes_gracilis_Nepgr031438, Nepenthes_gracilis_Nepgr031437, Nepenthes_gracilis_Nepgr010644		Populus_trichocarpa_Potri.015G130500.1, Populus_trichocarpa_Potri.012G128900.1	Solanum_lycopersicum_Solyc03g083500.3.1, Solanum_lycopersicum_Solyc06g034410.3.1, Solanum_lycopersicum_Solyc03g083490.3.1	Spinacia_oleracea_Spo12812, Spinacia_oleracea_Spo12811
N3.HOG0005570	OG0001326	n3					Averrhoa_carambola_GWHTABKE000026, Averrhoa_carambola_GWHTABKE000025
N3.HOG0005571	OG0001326	n6						Beta_vulgaris_Bv6-153970-criy.t1, Beta_vulgaris_Bv6-153980-hihh.t1, Beta_vulgaris_Bv6-153990-udjq.t1, Beta_vulgaris_Bv6-154000-sfyg.t1				Hylocereus_undatus_HU10G00352.1, Hylocereus_undatus_HU02G00326.1, Hylocereus_undatus_HU10G00354.1, Hylocereus_undatus_HU10G00355.1, Hylocereus_undatus_HU10G00353.1				Solanum_lycopersicum_Solyc04g008075.1.1	Spinacia_oleracea_Spo10774, Spinacia_oleracea_Spo28260, Spinacia_oleracea_Spo10130, Spinacia_oleracea_Spo10773, Spinacia_oleracea_Spo10769, Spinacia_oleracea_Spo10770, Spinacia_oleracea_Spo10772, Spinacia_oleracea_Spo10771
N3.HOG0005572	OG0001326	n28				Arabidopsis_thaliana_AT1G73260.1									Populus_trichocarpa_Potri.004G067800.1, Populus_trichocarpa_Potri.017G153200.1, Populus_trichocarpa_Potri.004G067900.1	Solanum_lycopersicum_Solyc06g072220.1.1, Solanum_lycopersicum_Solyc06g072230.1.1, Solanum_lycopersicum_Solyc11g022590.1.1
N3.HOG0005573	OG0001326	n35													Populus_trichocarpa_Potri.004G067600.1	Solanum_lycopersicum_Solyc06g072210.1.1
N3.HOG0005574	OG0001326	n36				Arabidopsis_thaliana_AT1G17860.1									Populus_trichocarpa_Potri.017G153600.1, Populus_trichocarpa_Potri.017G153400.1, Populus_trichocarpa_Potri.017G153466.1	Solanum_lycopersicum_Solyc03g020010.1.1
N3.HOG0005575	OG0001327	n0						Beta_vulgaris_Bv2-039730-pzze.t1	Cephalotus_follicularis_Cfol-v3-30802, Cephalotus_follicularis_Cfol-v3-29484, Cephalotus_follicularis_Cfol-v3-01774	Dionaea_muscipula_Dm-00009766-RA			Nepenthes_gracilis_Nepgr025578, Nepenthes_gracilis_Nepgr002045, Nepenthes_gracilis_Nepgr006163, Nepenthes_gracilis_Nepgr017681, Nepenthes_gracilis_Nepgr021129, Nepenthes_gracilis_Nepgr007454, Nepenthes_gracilis_Nepgr010400, Nepenthes_gracilis_Nepgr017523, Nepenthes_gracilis_Nepgr017556, Nepenthes_gracilis_Nepgr009633, Nepenthes_gracilis_Nepgr028527, Nepenthes_gracilis_Nepgr018040, Nepenthes_gracilis_Nepgr009328, Nepenthes_gracilis_Nepgr021246, Nepenthes_gracilis_Nepgr027101, Nepenthes_gracilis_Nepgr018681, Nepenthes_gracilis_Nepgr028822, Nepenthes_gracilis_Nepgr031453, Nepenthes_gracilis_Nepgr016924, Nepenthes_gracilis_Nepgr033132, Nepenthes_gracilis_Nepgr009510, Nepenthes_gracilis_Nepgr021982, Nepenthes_gracilis_Nepgr010721, Nepenthes_gracilis_Nepgr019254, Nepenthes_gracilis_Nepgr028528, Nepenthes_gracilis_Nepgr024986, Nepenthes_gracilis_Nepgr029899, Nepenthes_gracilis_Nepgr009329, Nepenthes_gracilis_Nepgr031359, Nepenthes_gracilis_Nepgr006247, Nepenthes_gracilis_Nepgr003785, Nepenthes_gracilis_Nepgr032501, Nepenthes_gracilis_Nepgr023333, Nepenthes_gracilis_Nepgr003732, Nepenthes_gracilis_Nepgr025884
N3.HOG0005576	OG0001328	n3					Averrhoa_carambola_GWHTABKE002284	Beta_vulgaris_Bv2-041800-zmoa.t1	Cephalotus_follicularis_Cfol-v3-12906	Dionaea_muscipula_Dm-00017632-RA	Drosera_spatulata_Ds-00000480-RA	Hylocereus_undatus_HU06G01029.1, Hylocereus_undatus_HU05G01294.1	Nepenthes_gracilis_Nepgr006917		Populus_trichocarpa_Potri.003G194700.1, Populus_trichocarpa_Potri.001G029700.1	Solanum_lycopersicum_Solyc01g096510.2.1, Solanum_lycopersicum_Solyc10g078440.1.1	Spinacia_oleracea_Spo10447
N3.HOG0005577	OG0001328	n18				Arabidopsis_thaliana_AT3G56710.1, Arabidopsis_thaliana_AT2G41180.1	Averrhoa_carambola_GWHTABKE012958	Beta_vulgaris_Bv3-062950-ydeo.t1				Hylocereus_undatus_HU10G01112.1	Nepenthes_gracilis_Nepgr022040, Nepenthes_gracilis_Nepgr009963		Populus_trichocarpa_Potri.006G038900.1, Populus_trichocarpa_Potri.016G036600.1		Spinacia_oleracea_Spo28189
N3.HOG0005578	OG0001328	n31					Averrhoa_carambola_GWHTABKE015307		Cephalotus_follicularis_Cfol-v3-10278			Hylocereus_undatus_HU08G01066.1	Nepenthes_gracilis_Nepgr015051, Nepenthes_gracilis_Nepgr001429		Populus_trichocarpa_Potri.019G013750.1, Populus_trichocarpa_Potri.019G013300.2, Populus_trichocarpa_Potri.016G093900.1, Populus_trichocarpa_Potri.013G043800.2
N3.HOG0005579	OG0001330	n0					Averrhoa_carambola_GWHTABKE005963, Averrhoa_carambola_GWHTABKE005995, Averrhoa_carambola_GWHTABKE005993, Averrhoa_carambola_GWHTABKE005994, Averrhoa_carambola_GWHTABKE005966, Averrhoa_carambola_GWHTABKE005974, Averrhoa_carambola_GWHTABKE006640, Averrhoa_carambola_GWHTABKE006649, Averrhoa_carambola_GWHTABKE006647, Averrhoa_carambola_GWHTABKE006503, Averrhoa_carambola_GWHTABKE006661, Averrhoa_carambola_GWHTABKE006118, Averrhoa_carambola_GWHTABKE006634, Averrhoa_carambola_GWHTABKE006362, Averrhoa_carambola_GWHTABKE006354, Averrhoa_carambola_GWHTABKE005953, Averrhoa_carambola_GWHTABKE005977, Averrhoa_carambola_GWHTABKE005968, Averrhoa_carambola_GWHTABKE005960, Averrhoa_carambola_GWHTABKE005961, Averrhoa_carambola_GWHTABKE005955, Averrhoa_carambola_GWHTABKE005969, Averrhoa_carambola_GWHTABKE005973, Averrhoa_carambola_GWHTABKE006348, Averrhoa_carambola_GWHTABKE006778, Averrhoa_carambola_GWHTABKE006219, Averrhoa_carambola_GWHTABKE006655, Averrhoa_carambola_GWHTABKE006656, Averrhoa_carambola_GWHTABKE006662, Averrhoa_carambola_GWHTABKE006653, Averrhoa_carambola_GWHTABKE006642, Averrhoa_carambola_GWHTABKE006663, Averrhoa_carambola_GWHTABKE006644, Averrhoa_carambola_GWHTABKE006645, Averrhoa_carambola_GWHTABKE006119, Averrhoa_carambola_GWHTABKE005964, Averrhoa_carambola_GWHTABKE005980					Hylocereus_undatus_HU02G00601.1					Spinacia_oleracea_Spo07756
N3.HOG0005580	OG0001331	n1							Cephalotus_follicularis_Cfol-v3-18658, Cephalotus_follicularis_Cfol-v3-06605	Dionaea_muscipula_Dm-00014311-RA, Dionaea_muscipula_Dm-00010836-RA
N3.HOG0005581	OG0001331	n4							Cephalotus_follicularis_Cfol-v3-31486, Cephalotus_follicularis_Cfol-v3-21069, Cephalotus_follicularis_Cfol-v3-31934, Cephalotus_follicularis_Cfol-v3-31933, Cephalotus_follicularis_Cfol-v3-02229, Cephalotus_follicularis_Cfol-v3-23392, Cephalotus_follicularis_Cfol-v3-24655, Cephalotus_follicularis_Cfol-v3-17822, Cephalotus_follicularis_Cfol-v3-05198, Cephalotus_follicularis_Cfol-v3-16008, Cephalotus_follicularis_Cfol-v3-00115, Cephalotus_follicularis_Cfol-v3-32650, Cephalotus_follicularis_Cfol-v3-25986, Cephalotus_follicularis_Cfol-v3-11384, Cephalotus_follicularis_Cfol-v3-30625, Cephalotus_follicularis_Cfol-v3-01930, Cephalotus_follicularis_Cfol-v3-07998, Cephalotus_follicularis_Cfol-v3-11755, Cephalotus_follicularis_Cfol-v3-03577, Cephalotus_follicularis_Cfol-v3-35037, Cephalotus_follicularis_Cfol-v3-29790, Cephalotus_follicularis_Cfol-v3-07933, Cephalotus_follicularis_Cfol-v3-31945, Cephalotus_follicularis_Cfol-v3-01693, Cephalotus_follicularis_Cfol-v3-06611, Cephalotus_follicularis_Cfol-v3-25707, Cephalotus_follicularis_Cfol-v3-28731, Cephalotus_follicularis_Cfol-v3-21615, Cephalotus_follicularis_Cfol-v3-35484, Cephalotus_follicularis_Cfol-v3-08561, Cephalotus_follicularis_Cfol-v3-08690, Cephalotus_follicularis_Cfol-v3-29612, Cephalotus_follicularis_Cfol-v3-35213, Cephalotus_follicularis_Cfol-v3-02563, Cephalotus_follicularis_Cfol-v3-34059, Cephalotus_follicularis_Cfol-v3-28006	Dionaea_muscipula_Dm-00009725-RA
N3.HOG0005582	OG0001332	n0							Cephalotus_follicularis_Cfol-v3-17095, Cephalotus_follicularis_Cfol-v3-02335, Cephalotus_follicularis_Cfol-v3-04119, Cephalotus_follicularis_Cfol-v3-16097, Cephalotus_follicularis_Cfol-v3-30871, Cephalotus_follicularis_Cfol-v3-17600, Cephalotus_follicularis_Cfol-v3-13186, Cephalotus_follicularis_Cfol-v3-14613, Cephalotus_follicularis_Cfol-v3-33422, Cephalotus_follicularis_Cfol-v3-07908, Cephalotus_follicularis_Cfol-v3-27990, Cephalotus_follicularis_Cfol-v3-01857, Cephalotus_follicularis_Cfol-v3-06123, Cephalotus_follicularis_Cfol-v3-12706, Cephalotus_follicularis_Cfol-v3-06344, Cephalotus_follicularis_Cfol-v3-18015, Cephalotus_follicularis_Cfol-v3-27451, Cephalotus_follicularis_Cfol-v3-23960, Cephalotus_follicularis_Cfol-v3-11506, Cephalotus_follicularis_Cfol-v3-13303, Cephalotus_follicularis_Cfol-v3-30455, Cephalotus_follicularis_Cfol-v3-33567, Cephalotus_follicularis_Cfol-v3-00703, Cephalotus_follicularis_Cfol-v3-01496, Cephalotus_follicularis_Cfol-v3-13702, Cephalotus_follicularis_Cfol-v3-06334, Cephalotus_follicularis_Cfol-v3-12295, Cephalotus_follicularis_Cfol-v3-29963, Cephalotus_follicularis_Cfol-v3-24375, Cephalotus_follicularis_Cfol-v3-21163, Cephalotus_follicularis_Cfol-v3-27868, Cephalotus_follicularis_Cfol-v3-34530, Cephalotus_follicularis_Cfol-v3-24830, Cephalotus_follicularis_Cfol-v3-22327, Cephalotus_follicularis_Cfol-v3-22254, Cephalotus_follicularis_Cfol-v3-22680, Cephalotus_follicularis_Cfol-v3-13653	Dionaea_muscipula_Dm-00016414-RA, Dionaea_muscipula_Dm-00014433-RA, Dionaea_muscipula_Dm-00011789-RA, Dionaea_muscipula_Dm-00017074-RA
N3.HOG0005583	OG0001333	n0							Cephalotus_follicularis_Cfol-v3-34621, Cephalotus_follicularis_Cfol-v3-17468, Cephalotus_follicularis_Cfol-v3-32858, Cephalotus_follicularis_Cfol-v3-33967, Cephalotus_follicularis_Cfol-v3-16148, Cephalotus_follicularis_Cfol-v3-13989, Cephalotus_follicularis_Cfol-v3-33469, Cephalotus_follicularis_Cfol-v3-17141, Cephalotus_follicularis_Cfol-v3-01103, Cephalotus_follicularis_Cfol-v3-12141, Cephalotus_follicularis_Cfol-v3-11859, Cephalotus_follicularis_Cfol-v3-11337, Cephalotus_follicularis_Cfol-v3-35157, Cephalotus_follicularis_Cfol-v3-14841, Cephalotus_follicularis_Cfol-v3-04152, Cephalotus_follicularis_Cfol-v3-28235, Cephalotus_follicularis_Cfol-v3-30034, Cephalotus_follicularis_Cfol-v3-22400, Cephalotus_follicularis_Cfol-v3-09059, Cephalotus_follicularis_Cfol-v3-25941, Cephalotus_follicularis_Cfol-v3-29905, Cephalotus_follicularis_Cfol-v3-11587, Cephalotus_follicularis_Cfol-v3-10411, Cephalotus_follicularis_Cfol-v3-32249, Cephalotus_follicularis_Cfol-v3-32740, Cephalotus_follicularis_Cfol-v3-34742, Cephalotus_follicularis_Cfol-v3-32607, Cephalotus_follicularis_Cfol-v3-27743, Cephalotus_follicularis_Cfol-v3-31608, Cephalotus_follicularis_Cfol-v3-04388, Cephalotus_follicularis_Cfol-v3-33248, Cephalotus_follicularis_Cfol-v3-26668, Cephalotus_follicularis_Cfol-v3-28858, Cephalotus_follicularis_Cfol-v3-19079, Cephalotus_follicularis_Cfol-v3-01910, Cephalotus_follicularis_Cfol-v3-18200, Cephalotus_follicularis_Cfol-v3-03418, Cephalotus_follicularis_Cfol-v3-27143, Cephalotus_follicularis_Cfol-v3-16209, Cephalotus_follicularis_Cfol-v3-03920, Cephalotus_follicularis_Cfol-v3-17668
N3.HOG0005584	OG0001334	n3	Aldrovanda_vesiculosa_Av-00010021-RA			Arabidopsis_thaliana_AT5G09430.1		Beta_vulgaris_Bv9-215150-rkye.t1		Dionaea_muscipula_Dm-00008344-RA	Drosera_spatulata_Ds-00000593-RA	Hylocereus_undatus_HU03G00321.1, Hylocereus_undatus_HU01G00096.1	Nepenthes_gracilis_Nepgr015389		Populus_trichocarpa_Potri.001G313100.1	Solanum_lycopersicum_Solyc10g047340.2.1	Spinacia_oleracea_Spo12320
N3.HOG0005585	OG0001334	n17	Aldrovanda_vesiculosa_Av-00000082-RA			Arabidopsis_thaliana_AT1G78210.1	Averrhoa_carambola_GWHTABKE010351		Cephalotus_follicularis_Cfol-v3-07093	Dionaea_muscipula_Dm-00013363-RA	Drosera_spatulata_Ds-00001586-RA	Hylocereus_undatus_HU07G00417.1, Hylocereus_undatus_HU11G01385.1	Nepenthes_gracilis_Nepgr033230, Nepenthes_gracilis_Nepgr001995		Populus_trichocarpa_Potri.002G097400.1	Solanum_lycopersicum_Solyc04g074220.3.1
N3.HOG0005586	OG0001334	n28	Aldrovanda_vesiculosa_Av-00013718-RA			Arabidopsis_thaliana_AT4G39955.1	Averrhoa_carambola_GWHTABKE017129	Beta_vulgaris_Bv6-134980-rzan.t1	Cephalotus_follicularis_Cfol-v3-27343	Dionaea_muscipula_Dm-00017636-RA	Drosera_spatulata_Ds-00001923-RA	Hylocereus_undatus_HU06G00794.1	Nepenthes_gracilis_Nepgr026549		Populus_trichocarpa_Potri.005G074066.1, Populus_trichocarpa_Potri.007G094700.1		Spinacia_oleracea_Spo16243
N3.HOG0005587	OG0001335	n6	Aldrovanda_vesiculosa_Av-00000087-RA, Aldrovanda_vesiculosa_Av-00011492-RA, Aldrovanda_vesiculosa_Av-00023225-RA			Arabidopsis_thaliana_AT1G78080.1, Arabidopsis_thaliana_AT1G22190.1	Averrhoa_carambola_GWHTABKE010310	Beta_vulgaris_Bv-013400-kneq.t1, Beta_vulgaris_Bv1-009470-kyxu.t1	Cephalotus_follicularis_Cfol-v3-02803	Dionaea_muscipula_Dm-00017431-RA	Drosera_spatulata_Ds-00008826-RA, Drosera_spatulata_Ds-00001582-RA	Hylocereus_undatus_HU11G01367.1	Nepenthes_gracilis_Nepgr001967, Nepenthes_gracilis_Nepgr033242		Populus_trichocarpa_Potri.005G168700.2, Populus_trichocarpa_Potri.002G094200.1	Solanum_lycopersicum_Solyc04g072900.1.1, Solanum_lycopersicum_Solyc12g056980.1.1	Spinacia_oleracea_Spo23809
N3.HOG0005588	OG0001335	n25				Arabidopsis_thaliana_AT5G65130.2, Arabidopsis_thaliana_AT2G22200.1, Arabidopsis_thaliana_AT4G39780.1	Averrhoa_carambola_GWHTABKE016690	Beta_vulgaris_Bv6-135390-gwrr.t1	Cephalotus_follicularis_Cfol-v3-33435			Hylocereus_undatus_HU06G00771.1, Hylocereus_undatus_HU05G01824.1, Hylocereus_undatus_HU06G01760.1			Populus_trichocarpa_Potri.005G077300.1, Populus_trichocarpa_Potri.007G090600.1	Solanum_lycopersicum_Solyc04g054910.3.1	Spinacia_oleracea_Spo15313
N3.HOG0005589	OG0001336	n2	Aldrovanda_vesiculosa_Av-00004748-RA, Aldrovanda_vesiculosa_Av-00016940-RA				Averrhoa_carambola_GWHTABKE018755	Beta_vulgaris_Bv9-206040-umuu.t1		Dionaea_muscipula_Dm-00006650-RA	Drosera_spatulata_Ds-00005182-RA		Nepenthes_gracilis_Nepgr000495, Nepenthes_gracilis_Nepgr009857, Nepenthes_gracilis_Nepgr012816, Nepenthes_gracilis_Nepgr008979			Solanum_lycopersicum_Solyc07g045240.3.1, Solanum_lycopersicum_Solyc12g035310.2.1	Spinacia_oleracea_Spo20613, Spinacia_oleracea_Spo20156
N3.HOG0005590	OG0001336	n19	Aldrovanda_vesiculosa_Av-00000137-RA, Aldrovanda_vesiculosa_Av-00011546-RA			Arabidopsis_thaliana_AT3G13224.2	Averrhoa_carambola_GWHTABKE008811	Beta_vulgaris_Bv4-090850-ztrf.t1	Cephalotus_follicularis_Cfol-v3-03190	Dionaea_muscipula_Dm-00001883-RA, Dionaea_muscipula_Dm-00001520-RA	Drosera_spatulata_Ds-00004949-RA, Drosera_spatulata_Ds-00001687-RA	Hylocereus_undatus_HU08G00383.1	Nepenthes_gracilis_Nepgr007674		Populus_trichocarpa_Potri.001G370300.2		Spinacia_oleracea_Spo21644
N3.HOG0005591	OG0001336	n32				Arabidopsis_thaliana_AT5G40490.1						Hylocereus_undatus_HU06G01410.1	Nepenthes_gracilis_Nepgr008633		Populus_trichocarpa_Potri.017G064901.4, Populus_trichocarpa_Potri.001G344900.2	Solanum_lycopersicum_Solyc02g093340.3.1	Spinacia_oleracea_Spo10151
N3.HOG0005592	OG0001337	n4				Arabidopsis_thaliana_AT1G52870.2	Averrhoa_carambola_GWHTABKE008318		Cephalotus_follicularis_Cfol-v3-34601						Populus_trichocarpa_Potri.001G404600.1, Populus_trichocarpa_Potri.011G123700.2	Solanum_lycopersicum_Solyc07g063430.3.1
N3.HOG0005593	OG0001337	n15	Aldrovanda_vesiculosa_Av-00020258-RA			Arabidopsis_thaliana_AT4G03410.2	Averrhoa_carambola_GWHTABKE021010, Averrhoa_carambola_GWHTABKE021004		Cephalotus_follicularis_Cfol-v3-25338				Nepenthes_gracilis_Nepgr000446		Populus_trichocarpa_Potri.019G103200.1	Solanum_lycopersicum_Solyc10g008500.3.1
N3.HOG0005594	OG0001337	n27	Aldrovanda_vesiculosa_Av-00007864-RA, Aldrovanda_vesiculosa_Av-00000199-RA					Beta_vulgaris_Bv1-014700-mqeu.t1, Beta_vulgaris_Bv4-087370-goex.t1	Cephalotus_follicularis_Cfol-v3-07901	Dionaea_muscipula_Dm-00013194-RA	Drosera_spatulata_Ds-00018059-RA	Hylocereus_undatus_HU01G01915.1, Hylocereus_undatus_HU08G00048.1	Nepenthes_gracilis_Nepgr026142				Spinacia_oleracea_Spo17000, Spinacia_oleracea_Spo19976
N3.HOG0005595	OG0001338	n3	Aldrovanda_vesiculosa_Av-00013735-RA, Aldrovanda_vesiculosa_Av-00021672-RA, Aldrovanda_vesiculosa_Av-00000342-RA			Arabidopsis_thaliana_AT1G09580.1, Arabidopsis_thaliana_AT1G57620.1	Averrhoa_carambola_GWHTABKE006040	Beta_vulgaris_Bv6-143800-rucm.t1	Cephalotus_follicularis_Cfol-v3-04695	Dionaea_muscipula_Dm-00010938-RA	Drosera_spatulata_Ds-00010429-RA, Drosera_spatulata_Ds-00001940-RA	Hylocereus_undatus_HU05G01112.1	Nepenthes_gracilis_Nepgr026598		Populus_trichocarpa_Potri.003G019300.1, Populus_trichocarpa_Potri.001G210900.1	Solanum_lycopersicum_Solyc10g045640.2.1, Solanum_lycopersicum_Solyc01g104220.3.1, Solanum_lycopersicum_Solyc11g013000.2.1	Spinacia_oleracea_Spo27092
N3.HOG0005596	OG0001338	n21	Aldrovanda_vesiculosa_Av-00010925-RA, Aldrovanda_vesiculosa_Av-00015248-RA, Aldrovanda_vesiculosa_Av-00003185-RA			Arabidopsis_thaliana_AT1G21900.1	Averrhoa_carambola_GWHTABKE010189	Beta_vulgaris_Bv4-080240-nqyw.t1	Cephalotus_follicularis_Cfol-v3-27559	Dionaea_muscipula_Dm-00012817-RA	Drosera_spatulata_Ds-00014768-RA	Hylocereus_undatus_HU11G01468.1, Hylocereus_undatus_HU07G00325.1	Nepenthes_gracilis_Nepgr002097, Nepenthes_gracilis_Nepgr023678		Populus_trichocarpa_Potri.002G085300.1		Spinacia_oleracea_Spo05983
N3.HOG0005597	OG0001339	n6	Aldrovanda_vesiculosa_Av-00008852-RA, Aldrovanda_vesiculosa_Av-00018730-RA			Arabidopsis_thaliana_AT1G49950.3	Averrhoa_carambola_GWHTABKE006798	Beta_vulgaris_Bv3-060630-hyww.t1	Cephalotus_follicularis_Cfol-v3-29899	Dionaea_muscipula_Dm-00015313-RA	Drosera_spatulata_Ds-00013536-RA, Drosera_spatulata_Ds-00014367-RA	Hylocereus_undatus_HU09G01818.1, Hylocereus_undatus_HU10G00919.1	Nepenthes_gracilis_Nepgr019763		Populus_trichocarpa_Potri.001G292700.7, Populus_trichocarpa_Potri.009G087000.4	Solanum_lycopersicum_Solyc11g044320.2.1	Spinacia_oleracea_Spo09675
N3.HOG0005598	OG0001339	n21	Aldrovanda_vesiculosa_Av-00020446-RA, Aldrovanda_vesiculosa_Av-00012506-RA, Aldrovanda_vesiculosa_Av-00000448-RA, Aldrovanda_vesiculosa_Av-00015309-RA, Aldrovanda_vesiculosa_Av-00016346-RA			Arabidopsis_thaliana_AT3G49850.2, Arabidopsis_thaliana_AT5G67580.1	Averrhoa_carambola_GWHTABKE016923	Beta_vulgaris_Bv7-163140-mwrf.t1	Cephalotus_follicularis_Cfol-v3-11499	Dionaea_muscipula_Dm-00007288-RA	Drosera_spatulata_Ds-00001487-RA, Drosera_spatulata_Ds-00009395-RA	Hylocereus_undatus_HU07G01254.1	Nepenthes_gracilis_Nepgr008194		Populus_trichocarpa_Potri.014G004900.3, Populus_trichocarpa_Potri.007G005000.4	Solanum_lycopersicum_Solyc02g064630.3.1	Spinacia_oleracea_Spo00914
N3.HOG0005599	OG0001340	n1	Aldrovanda_vesiculosa_Av-00001320-RA, Aldrovanda_vesiculosa_Av-00015112-RA			Arabidopsis_thaliana_AT5G27760.1, Arabidopsis_thaliana_AT3G05550.1	Averrhoa_carambola_GWHTABKE011978	Beta_vulgaris_Bv2-029760-imrn.t1, Beta_vulgaris_Bv4-075890-ecim.t1	Cephalotus_follicularis_Cfol-v3-05991	Dionaea_muscipula_Dm-00007567-RA	Drosera_spatulata_Ds-00014705-RA, Drosera_spatulata_Ds-00003894-RA	Hylocereus_undatus_HU06G00910.1, Hylocereus_undatus_HU03G01226.1, Hylocereus_undatus_HU08G01507.1	Nepenthes_gracilis_Nepgr006898, Nepenthes_gracilis_Nepgr013191		Populus_trichocarpa_Potri.019G056000.1	Solanum_lycopersicum_Solyc01g099820.3.1, Solanum_lycopersicum_Solyc06g050870.3.1	Spinacia_oleracea_Spo00393, Spinacia_oleracea_Spo20136
N3.HOG0005600	OG0001340	n25	Aldrovanda_vesiculosa_Av-00000651-RA						Cephalotus_follicularis_Cfol-v3-22472		Drosera_spatulata_Ds-00016047-RA	Hylocereus_undatus_HU10G00799.1	Nepenthes_gracilis_Nepgr010142, Nepenthes_gracilis_Nepgr001586		Populus_trichocarpa_Potri.013G015400.2, Populus_trichocarpa_Potri.005G024500.1	Solanum_lycopersicum_Solyc01g066720.3.1	Spinacia_oleracea_Spo06156, Spinacia_oleracea_Spo22992
N3.HOG0005601	OG0001341	n4	Aldrovanda_vesiculosa_Av-00020581-RA			Arabidopsis_thaliana_AT3G56930.1	Averrhoa_carambola_GWHTABKE012877	Beta_vulgaris_Bv3-064110-shhh.t1		Dionaea_muscipula_Dm-00003420-RA	Drosera_spatulata_Ds-00012642-RA	Hylocereus_undatus_HU10G01193.1, Hylocereus_undatus_HU09G01991.1	Nepenthes_gracilis_Nepgr022079, Nepenthes_gracilis_Nepgr030141		Populus_trichocarpa_Potri.006G027400.4, Populus_trichocarpa_Potri.016G025100.5	Solanum_lycopersicum_Solyc10g077050.2.1	Spinacia_oleracea_Spo21993
N3.HOG0005602	OG0001341	n18				Arabidopsis_thaliana_AT2G40990.1, Arabidopsis_thaliana_AT3G56920.1, Arabidopsis_thaliana_AT5G05070.1	Averrhoa_carambola_GWHTABKE012878		Cephalotus_follicularis_Cfol-v3-26254						Populus_trichocarpa_Potri.016G025200.2, Populus_trichocarpa_Potri.006G027500.2	Solanum_lycopersicum_Solyc10g077060.2.1
N3.HOG0005603	OG0001341	n27	Aldrovanda_vesiculosa_Av-00000706-RA										Nepenthes_gracilis_Nepgr022077
N3.HOG0005604	OG0001341	n29											Nepenthes_gracilis_Nepgr022078
N3.HOG0005605	OG0001341	n31	Aldrovanda_vesiculosa_Av-00000704-RA					Beta_vulgaris_Bv3-064100-rpsa.t1		Dionaea_muscipula_Dm-00005726-RA, Dionaea_muscipula_Dm-00003419-RA	Drosera_spatulata_Ds-00005744-RA	Hylocereus_undatus_HU10G01192.1, Hylocereus_undatus_HU09G01992.1	Nepenthes_gracilis_Nepgr020487				Spinacia_oleracea_Spo09047
N3.HOG0005606	OG0001342	n1	Aldrovanda_vesiculosa_Av-00006004-RA, Aldrovanda_vesiculosa_Av-00005579-RA			Arabidopsis_thaliana_AT2G01060.1	Averrhoa_carambola_GWHTABKE001097	Beta_vulgaris_Bv8-184250-skrq.t1	Cephalotus_follicularis_Cfol-v3-14090	Dionaea_muscipula_Dm-00018872-RA	Drosera_spatulata_Ds-00004413-RA		Nepenthes_gracilis_Nepgr032092, Nepenthes_gracilis_Nepgr007048		Populus_trichocarpa_Potri.016G001100.1, Populus_trichocarpa_Potri.006G000800.7	Solanum_lycopersicum_Solyc11g067280.2.1, Solanum_lycopersicum_Solyc11g022470.2.1	Spinacia_oleracea_Spo22792
N3.HOG0005607	OG0001342	n21	Aldrovanda_vesiculosa_Av-00000713-RA, Aldrovanda_vesiculosa_Av-00023048-RA					Beta_vulgaris_Bv3-064450-hwur.t1, Beta_vulgaris_Bv3-064450-hwur.t2		Dionaea_muscipula_Dm-00012554-RA	Drosera_spatulata_Ds-00009354-RA	Hylocereus_undatus_HU10G01216.1, Hylocereus_undatus_HU09G02003.1	Nepenthes_gracilis_Nepgr030138, Nepenthes_gracilis_Nepgr020486
N3.HOG0005608	OG0001342	n33					Averrhoa_carambola_GWHTABKE013463								Populus_trichocarpa_Potri.016G117000.1, Populus_trichocarpa_Potri.006G101000.1	Solanum_lycopersicum_Solyc09g005370.1.1, Solanum_lycopersicum_Solyc07g049640.3.1
N3.HOG0005609	OG0001343	n0	Aldrovanda_vesiculosa_Av-00004379-RA, Aldrovanda_vesiculosa_Av-00008215-RA, Aldrovanda_vesiculosa_Av-00001128-RA, Aldrovanda_vesiculosa_Av-00023362-RA, Aldrovanda_vesiculosa_Av-00018556-RA, Aldrovanda_vesiculosa_Av-00020100-RA			Arabidopsis_thaliana_AT2G39590.1, Arabidopsis_thaliana_AT5G59850.1, Arabidopsis_thaliana_AT3G46040.1, Arabidopsis_thaliana_AT1G07770.1	Averrhoa_carambola_GWHTABKE005287, Averrhoa_carambola_GWHTABKE004229	Beta_vulgaris_Bv7-174440-mfxw.t1, Beta_vulgaris_Bv2-037330-euyy.t1	Cephalotus_follicularis_Cfol-v3-19545, Cephalotus_follicularis_Cfol-v3-01423	Dionaea_muscipula_Dm-00008128-RA	Drosera_spatulata_Ds-00014717-RA, Drosera_spatulata_Ds-00011447-RA, Drosera_spatulata_Ds-00007506-RA	Hylocereus_undatus_HU07G02306.1, Hylocereus_undatus_HU02G01491.1, Hylocereus_undatus_HU07G01265.1, Hylocereus_undatus_HU09G00914.1	Nepenthes_gracilis_Nepgr014144, Nepenthes_gracilis_Nepgr013050, Nepenthes_gracilis_Nepgr000076		Populus_trichocarpa_Potri.001G118100.3, Populus_trichocarpa_Potri.010G208700.7, Populus_trichocarpa_Potri.003G114800.1, Populus_trichocarpa_Potri.008G051900.7		Spinacia_oleracea_Spo00081, Spinacia_oleracea_Spo25289
N3.HOG0005610	OG0001344	n1														Solanum_lycopersicum_Solyc10g044680.2.1, Solanum_lycopersicum_Solyc01g102340.3.1
N3.HOG0005611	OG0001344	n3				Arabidopsis_thaliana_AT1G09540.1, Arabidopsis_thaliana_AT1G57560.1									Populus_trichocarpa_Potri.010G004300.1
N3.HOG0005612	OG0001344	n6	Aldrovanda_vesiculosa_Av-00015081-RA, Aldrovanda_vesiculosa_Av-00001278-RA, Aldrovanda_vesiculosa_Av-00022971-RA, Aldrovanda_vesiculosa_Av-00006623-RA, Aldrovanda_vesiculosa_Av-00021056-RA, Aldrovanda_vesiculosa_Av-00006934-RA			Arabidopsis_thaliana_AT4G01680.2, Arabidopsis_thaliana_AT5G26660.1		Beta_vulgaris_Bv4-079240-zfig.t1		Dionaea_muscipula_Dm-00004907-RA, Dionaea_muscipula_Dm-00008240-RA	Drosera_spatulata_Ds-00014435-RA, Drosera_spatulata_Ds-00003952-RA	Hylocereus_undatus_HU08G01429.1, Hylocereus_undatus_HU03G01421.1	Nepenthes_gracilis_Nepgr001657, Nepenthes_gracilis_Nepgr013215, Nepenthes_gracilis_Nepgr012240, Nepenthes_gracilis_Nepgr014952				Spinacia_oleracea_Spo20934
N3.HOG0005613	OG0001344	n28					Averrhoa_carambola_GWHTABKE015709, Averrhoa_carambola_GWHTABKE017855		Cephalotus_follicularis_Cfol-v3-22624, Cephalotus_follicularis_Cfol-v3-34703						Populus_trichocarpa_Potri.005G001600.1, Populus_trichocarpa_Potri.013G001000.1, Populus_trichocarpa_Potri.014G111200.1, Populus_trichocarpa_Potri.002G185900.1
N3.HOG0005614	OG0001345	n2					Averrhoa_carambola_GWHTABKE003303	Beta_vulgaris_Bv3-049990-ommz.t1		Dionaea_muscipula_Dm-00000224-RA	Drosera_spatulata_Ds-00005570-RA	Hylocereus_undatus_HU04G01614.1	Nepenthes_gracilis_Nepgr021519				Spinacia_oleracea_Spo10293
N3.HOG0005615	OG0001345	n8				Arabidopsis_thaliana_AT1G29330.1	Averrhoa_carambola_GWHTABKE004246	Beta_vulgaris_Bv8-181280-dptz.t1	Cephalotus_follicularis_Cfol-v3-01406			Hylocereus_undatus_HU08G01908.1			Populus_trichocarpa_Potri.011G071200.6	Solanum_lycopersicum_Solyc02g072120.3.1	Spinacia_oleracea_Spo04574
N3.HOG0005616	OG0001345	n18	Aldrovanda_vesiculosa_Av-00004838-RA, Aldrovanda_vesiculosa_Av-00002252-RA, Aldrovanda_vesiculosa_Av-00009657-RA, Aldrovanda_vesiculosa_Av-00001461-RA			Arabidopsis_thaliana_AT3G25040.1	Averrhoa_carambola_GWHTABKE018565	Beta_vulgaris_Bv7-167770-ookg.t1	Cephalotus_follicularis_Cfol-v3-11196	Dionaea_muscipula_Dm-00010440-RA, Dionaea_muscipula_Dm-00000919-RA	Drosera_spatulata_Ds-00001022-RA	Hylocereus_undatus_HU07G01638.1	Nepenthes_gracilis_Nepgr004331, Nepenthes_gracilis_Nepgr029762		Populus_trichocarpa_Potri.001G315800.1, Populus_trichocarpa_Potri.017G056000.1		Spinacia_oleracea_Spo10030
N3.HOG0005617	OG0001346	n1	Aldrovanda_vesiculosa_Av-00001705-RA			Arabidopsis_thaliana_AT5G50150.1	Averrhoa_carambola_GWHTABKE009373	Beta_vulgaris_Bv5-117590-cctf.t1	Cephalotus_follicularis_Cfol-v3-01841	Dionaea_muscipula_Dm-00006326-RA	Drosera_spatulata_Ds-00013798-RA	Hylocereus_undatus_HU01G02553.1, Hylocereus_undatus_HU04G02083.1	Nepenthes_gracilis_Nepgr003104		Populus_trichocarpa_Potri.015G080300.1, Populus_trichocarpa_Potri.012G088300.3	Solanum_lycopersicum_Solyc06g071590.3.1, Solanum_lycopersicum_Solyc03g112620.4.1	Spinacia_oleracea_Spo26263
N3.HOG0005618	OG0001346	n19	Aldrovanda_vesiculosa_Av-00022556-RA, Aldrovanda_vesiculosa_Av-00021481-RA, Aldrovanda_vesiculosa_Av-00015468-RA			Arabidopsis_thaliana_AT1G23340.1, Arabidopsis_thaliana_AT1G70550.1, Arabidopsis_thaliana_AT1G10750.1		Beta_vulgaris_Bv6-148020-hcsq.t1	Cephalotus_follicularis_Cfol-v3-22989	Dionaea_muscipula_Dm-00016525-RA, Dionaea_muscipula_Dm-00016030-RA	Drosera_spatulata_Ds-00017064-RA	Hylocereus_undatus_HU10G00182.1, Hylocereus_undatus_HU02G00172.1	Nepenthes_gracilis_Nepgr003413, Nepenthes_gracilis_Nepgr029495		Populus_trichocarpa_Potri.008G188000.1, Populus_trichocarpa_Potri.010G044300.1	Solanum_lycopersicum_Solyc05g005010.3.1	Spinacia_oleracea_Spo25319
N3.HOG0005619	OG0001347	n4	Aldrovanda_vesiculosa_Av-00001726-RA			Arabidopsis_thaliana_AT3G52420.1	Averrhoa_carambola_GWHTABKE021752	Beta_vulgaris_Bv7-163360-yrcr.t1		Dionaea_muscipula_Dm-00014586-RA	Drosera_spatulata_Ds-00011419-RA	Hylocereus_undatus_HU08G00309.1, Hylocereus_undatus_HU08G00031.1, Hylocereus_undatus_HU01G01605.1			Populus_trichocarpa_Potri.005G208100.1, Populus_trichocarpa_Potri.017G127350.1, Populus_trichocarpa_Potri.002G054700.1	Solanum_lycopersicum_Solyc06g084300.1.1
N3.HOG0005620	OG0001347	n18				Arabidopsis_thaliana_AT5G19151.1	Averrhoa_carambola_GWHTABKE022875	Beta_vulgaris_Bv3-069950-uqgr.t1, Beta_vulgaris_Bv-018730-gxrt.t1	Cephalotus_follicularis_Cfol-v3-04436		Drosera_spatulata_Ds-00003128-RA		Nepenthes_gracilis_Nepgr030307		Populus_trichocarpa_Potri.008G203800.2
N3.HOG0005621	OG0001347	n26				Arabidopsis_thaliana_AT3G63160.1											Spinacia_oleracea_Spo18185
N3.HOG0005622	OG0001347	n27	Aldrovanda_vesiculosa_Av-00020077-RA			Arabidopsis_thaliana_AT2G34585.1	Averrhoa_carambola_GWHTABKE011743	Beta_vulgaris_Bv-013700-xrqx.t1		Dionaea_muscipula_Dm-00000337-RA	Drosera_spatulata_Ds-00017721-RA, Drosera_spatulata_Ds-00009494-RA	Hylocereus_undatus_HU08G01779.1			Populus_trichocarpa_Potri.011G084300.2		Spinacia_oleracea_Spo10212
N3.HOG0005623	OG0001348	n9	Aldrovanda_vesiculosa_Av-00001728-RA, Aldrovanda_vesiculosa_Av-00011282-RA			Arabidopsis_thaliana_AT5G62560.1, Arabidopsis_thaliana_AT3G47820.1, Arabidopsis_thaliana_AT5G65200.1	Averrhoa_carambola_GWHTABKE009480	Beta_vulgaris_Bv5-116300-nxoc.t1	Cephalotus_follicularis_Cfol-v3-14487	Dionaea_muscipula_Dm-00006556-RA	Drosera_spatulata_Ds-00016262-RA	Hylocereus_undatus_HU01G02484.1, Hylocereus_undatus_HU04G00828.1, Hylocereus_undatus_HU04G02152.1	Nepenthes_gracilis_Nepgr003150		Populus_trichocarpa_Potri.012G076400.1, Populus_trichocarpa_Potri.015G071200.1	Solanum_lycopersicum_Solyc03g113870.1.1	Spinacia_oleracea_Spo25224
N3.HOG0005624	OG0001348	n26				Arabidopsis_thaliana_AT5G40140.1	Averrhoa_carambola_GWHTABKE001302	Beta_vulgaris_Bv2-037540-rutq.t1	Cephalotus_follicularis_Cfol-v3-18295			Hylocereus_undatus_HU06G01703.1, Hylocereus_undatus_HU06G01704.1, Hylocereus_undatus_HU06G01701.1	Nepenthes_gracilis_Nepgr009809		Populus_trichocarpa_Potri.017G073400.2	Solanum_lycopersicum_Solyc02g087200.1.1	Spinacia_oleracea_Spo22563
N3.HOG0005625	OG0001349	n4	Aldrovanda_vesiculosa_Av-00001797-RA			Arabidopsis_thaliana_AT5G07990.1	Averrhoa_carambola_GWHTABKE000145	Beta_vulgaris_Bv5-123410-kmjw.t1	Cephalotus_follicularis_Cfol-v3-27507	Dionaea_muscipula_Dm-00021041-RA	Drosera_spatulata_Ds-00005324-RA	Hylocereus_undatus_HU04G01495.1	Nepenthes_gracilis_Nepgr023767		Populus_trichocarpa_Potri.013G073300.1	Solanum_lycopersicum_Solyc03g115220.3.1	Spinacia_oleracea_Spo05258
N3.HOG0005626	OG0001349	n17					Averrhoa_carambola_GWHTABKE000146				Drosera_spatulata_Ds-00013061-RA, Drosera_spatulata_Ds-00016786-RA, Drosera_spatulata_Ds-00016785-RA, Drosera_spatulata_Ds-00016784-RA
N3.HOG0005627	OG0001349	n22	Aldrovanda_vesiculosa_Av-00013140-RA, Aldrovanda_vesiculosa_Av-00016363-RA				Averrhoa_carambola_GWHTABKE012486, Averrhoa_carambola_GWHTABKE012485		Cephalotus_follicularis_Cfol-v3-05655	Dionaea_muscipula_Dm-00001279-RA, Dionaea_muscipula_Dm-00001280-RA, Dionaea_muscipula_Dm-00002407-RA	Drosera_spatulata_Ds-00000862-RA, Drosera_spatulata_Ds-00009445-RA		Nepenthes_gracilis_Nepgr022042		Populus_trichocarpa_Potri.009G069100.1, Populus_trichocarpa_Potri.001G274600.1	Solanum_lycopersicum_Solyc11g066580.2.1
N3.HOG0005628	OG0001350	n3	Aldrovanda_vesiculosa_Av-00013698-RA, Aldrovanda_vesiculosa_Av-00001860-RA, Aldrovanda_vesiculosa_Av-00015378-RA			Arabidopsis_thaliana_AT1G49230.1	Averrhoa_carambola_GWHTABKE016529	Beta_vulgaris_Bv6-133210-uykq.t1		Dionaea_muscipula_Dm-00015245-RA	Drosera_spatulata_Ds-00010929-RA	Hylocereus_undatus_HU02G02848.1	Nepenthes_gracilis_Nepgr026345		Populus_trichocarpa_Potri.019G010500.1, Populus_trichocarpa_Potri.001G309600.1, Populus_trichocarpa_Potri.019G010600.1, Populus_trichocarpa_Potri.001G309700.1		Spinacia_oleracea_Spo06434
N3.HOG0005629	OG0001350	n19				Arabidopsis_thaliana_AT1G49200.1, Arabidopsis_thaliana_AT1G49220.1, Arabidopsis_thaliana_AT1G49210.1, Arabidopsis_thaliana_AT3G18773.1	Averrhoa_carambola_GWHTABKE016528	Beta_vulgaris_Bv6-133180-zcrh.t1, Beta_vulgaris_Bv6-133190-dtxd.t1, Beta_vulgaris_Bv6-133150-iesy.t1, Beta_vulgaris_Bv6-133170-cewx.t1, Beta_vulgaris_Bv6-133130-rnmn.t1				Hylocereus_undatus_HU02G02849.1, Hylocereus_undatus_HU09G01367.1				Solanum_lycopersicum_Solyc11g005320.1.1, Solanum_lycopersicum_Solyc11g005300.2.1, Solanum_lycopersicum_Solyc11g005310.1.1, Solanum_lycopersicum_Solyc11g005280.1.1, Solanum_lycopersicum_Solyc11g005290.1.1	Spinacia_oleracea_Spo23114, Spinacia_oleracea_Spo06754, Spinacia_oleracea_Spo06430, Spinacia_oleracea_Spo06753
N3.HOG0005630	OG0001351	n1				Arabidopsis_thaliana_AT4G35770.1	Averrhoa_carambola_GWHTABKE003209	Beta_vulgaris_Bv6-152590-kxqm.t1	Cephalotus_follicularis_Cfol-v3-22044			Hylocereus_undatus_HU06G00330.1	Nepenthes_gracilis_Nepgr008431		Populus_trichocarpa_Potri.002G014900.1, Populus_trichocarpa_Potri.005G106400.1	Solanum_lycopersicum_Solyc02g083280.3.1	Spinacia_oleracea_Spo09152
N3.HOG0005631	OG0001351	n15	Aldrovanda_vesiculosa_Av-00001928-RA			Arabidopsis_thaliana_AT5G66170.2, Arabidopsis_thaliana_AT2G17850.3	Averrhoa_carambola_GWHTABKE003143, Averrhoa_carambola_GWHTABKE003142	Beta_vulgaris_Bv6-130490-iccr.t1, Beta_vulgaris_Bv6-130490-iccr.t2	Cephalotus_follicularis_Cfol-v3-15303	Dionaea_muscipula_Dm-00007429-RA		Hylocereus_undatus_HU06G00134.1	Nepenthes_gracilis_Nepgr008395		Populus_trichocarpa_Potri.005G111200.1	Solanum_lycopersicum_Solyc02g083730.3.1
N3.HOG0005632	OG0001351	n32				Arabidopsis_thaliana_AT2G21045.1		Beta_vulgaris_Bv9-214260-qngj.t1				Hylocereus_undatus_HU03G00385.1			Populus_trichocarpa_Potri.014G131300.1	Solanum_lycopersicum_Solyc06g073585.1.1	Spinacia_oleracea_Spo21124
N3.HOG0005633	OG0001352	n6				Arabidopsis_thaliana_AT5G67440.1, Arabidopsis_thaliana_AT2G23050.1, Arabidopsis_thaliana_AT4G37590.1
N3.HOG0005634	OG0001352	n9				Arabidopsis_thaliana_AT2G14820.2	Averrhoa_carambola_GWHTABKE006844	Beta_vulgaris_Bv8-189750-honk.t1		Dionaea_muscipula_Dm-00014040-RA	Drosera_spatulata_Ds-00012155-RA		Nepenthes_gracilis_Nepgr025557, Nepenthes_gracilis_Nepgr018264		Populus_trichocarpa_Potri.001G295600.3, Populus_trichocarpa_Potri.009G089500.2	Solanum_lycopersicum_Solyc01g107180.3.1, Solanum_lycopersicum_Solyc10g049660.2.1	Spinacia_oleracea_Spo21240
N3.HOG0005635	OG0001352	n20	Aldrovanda_vesiculosa_Av-00012503-RA, Aldrovanda_vesiculosa_Av-00016349-RA, Aldrovanda_vesiculosa_Av-00017920-RA, Aldrovanda_vesiculosa_Av-00001981-RA				Averrhoa_carambola_GWHTABKE016899	Beta_vulgaris_Bv6-128050-wyot.t1	Cephalotus_follicularis_Cfol-v3-02230	Dionaea_muscipula_Dm-00018120-RA, Dionaea_muscipula_Dm-00009975-RA	Drosera_spatulata_Ds-00009404-RA, Drosera_spatulata_Ds-00006744-RA	Hylocereus_undatus_HU05G01971.1, Hylocereus_undatus_HU06G00369.1	Nepenthes_gracilis_Nepgr016675, Nepenthes_gracilis_Nepgr027039		Populus_trichocarpa_Potri.005G146400.4	Solanum_lycopersicum_Solyc03g044090.3.1, Solanum_lycopersicum_Solyc02g092480.3.1	Spinacia_oleracea_Spo06409, Spinacia_oleracea_Spo26859
N3.HOG0005636	OG0001353	n4	Aldrovanda_vesiculosa_Av-00009388-RA, Aldrovanda_vesiculosa_Av-00012925-RA, Aldrovanda_vesiculosa_Av-00002078-RA, Aldrovanda_vesiculosa_Av-00020619-RA, Aldrovanda_vesiculosa_Av-00016694-RA			Arabidopsis_thaliana_AT5G62070.1, Arabidopsis_thaliana_AT5G07240.2	Averrhoa_carambola_GWHTABKE003591	Beta_vulgaris_Bv3-066270-maaq.t1	Cephalotus_follicularis_Cfol-v3-15979	Dionaea_muscipula_Dm-00016795-RA	Drosera_spatulata_Ds-00012038-RA	Hylocereus_undatus_HU06G02483.1, Hylocereus_undatus_HU02G01826.1	Nepenthes_gracilis_Nepgr020246, Nepenthes_gracilis_Nepgr029986		Populus_trichocarpa_Potri.012G139800.1, Populus_trichocarpa_Potri.015G142200.1	Solanum_lycopersicum_Solyc03g026110.3.1	Spinacia_oleracea_Spo12869
N3.HOG0005637	OG0001353	n23	Aldrovanda_vesiculosa_Av-00018558-RA, Aldrovanda_vesiculosa_Av-00014570-RA, Aldrovanda_vesiculosa_Av-00005467-RA			Arabidopsis_thaliana_AT4G23060.1	Averrhoa_carambola_GWHTABKE019275	Beta_vulgaris_Bv5-100940-dzfn.t1	Cephalotus_follicularis_Cfol-v3-12421	Dionaea_muscipula_Dm-00013162-RA	Drosera_spatulata_Ds-00013825-RA, Drosera_spatulata_Ds-00001318-RA	Hylocereus_undatus_HU04G00154.1	Nepenthes_gracilis_Nepgr028445, Nepenthes_gracilis_Nepgr024568		Populus_trichocarpa_Potri.003G122800.1, Populus_trichocarpa_Potri.001G108800.1	Solanum_lycopersicum_Solyc08g080470.3.1	Spinacia_oleracea_Spo00737
N3.HOG0005638	OG0001354	n2				Arabidopsis_thaliana_AT1G27400.1, Arabidopsis_thaliana_AT1G67430.1										Solanum_lycopersicum_Solyc06g071870.3.1, Solanum_lycopersicum_Solyc06g071880.3.1, Solanum_lycopersicum_Solyc03g111230.3.1
N3.HOG0005639	OG0001354	n7	Aldrovanda_vesiculosa_Av-00021828-RA, Aldrovanda_vesiculosa_Av-00012238-RA, Aldrovanda_vesiculosa_Av-00005369-RA, Aldrovanda_vesiculosa_Av-00002627-RA					Beta_vulgaris_Bv6-150970-jgnf.t1, Beta_vulgaris_Bv5-110390-amzh.t1			Drosera_spatulata_Ds-00009177-RA, Drosera_spatulata_Ds-00010764-RA	Hylocereus_undatus_HU10G00073.1, Hylocereus_undatus_HU02G00067.1	Nepenthes_gracilis_Nepgr029532, Nepenthes_gracilis_Nepgr032925		Populus_trichocarpa_Potri.010G060400.1, Populus_trichocarpa_Potri.008G175500.1		Spinacia_oleracea_Spo19756, Spinacia_oleracea_Spo15583, Spinacia_oleracea_Spo20376
N3.HOG0005640	OG0001354	n26													Populus_trichocarpa_Potri.012G096600.1, Populus_trichocarpa_Potri.015G094400.2
N3.HOG0005641	OG0001354	n34					Averrhoa_carambola_GWHTABKE009145			Dionaea_muscipula_Dm-00009920-RA		Hylocereus_undatus_HU01G02150.1, Hylocereus_undatus_HU10G00122.1
N3.HOG0005642	OG0001354	n38							Cephalotus_follicularis_Cfol-v3-00093, Cephalotus_follicularis_Cfol-v3-05042
N3.HOG0005643	OG0001355	n6	Aldrovanda_vesiculosa_Av-00002859-RA, Aldrovanda_vesiculosa_Av-00012547-RA, Aldrovanda_vesiculosa_Av-00013429-RA, Aldrovanda_vesiculosa_Av-00016404-RA			Arabidopsis_thaliana_AT3G54140.1, Arabidopsis_thaliana_AT5G01180.1	Averrhoa_carambola_GWHTABKE013509	Beta_vulgaris_Bv5-098450-cqnk.t1		Dionaea_muscipula_Dm-00018508-RA	Drosera_spatulata_Ds-00010339-RA	Hylocereus_undatus_HU04G00785.1	Nepenthes_gracilis_Nepgr024882, Nepenthes_gracilis_Nepgr024883		Populus_trichocarpa_Potri.016G111800.1, Populus_trichocarpa_Potri.006G096800.1	Solanum_lycopersicum_Solyc09g005380.2.1, Solanum_lycopersicum_Solyc09g014220.3.1	Spinacia_oleracea_Spo26805
N3.HOG0005644	OG0001355	n27	Aldrovanda_vesiculosa_Av-00017300-RA, Aldrovanda_vesiculosa_Av-00005744-RA							Dionaea_muscipula_Dm-00020039-RA	Drosera_spatulata_Ds-00007843-RA
N3.HOG0005645	OG0001355	n31					Averrhoa_carambola_GWHTABKE019102		Cephalotus_follicularis_Cfol-v3-17956						Populus_trichocarpa_Potri.001G248600.4, Populus_trichocarpa_Potri.009G042400.2	Solanum_lycopersicum_Solyc07g008520.3.1, Solanum_lycopersicum_Solyc06g076750.3.1
N3.HOG0005646	OG0001355	n36					Averrhoa_carambola_GWHTABKE013508								Populus_trichocarpa_Potri.016G111900.1	Solanum_lycopersicum_Solyc09g014230.2.1
N3.HOG0005647	OG0001356	n2	Aldrovanda_vesiculosa_Av-00002959-RA, Aldrovanda_vesiculosa_Av-00012632-RA, Aldrovanda_vesiculosa_Av-00018006-RA			Arabidopsis_thaliana_AT2G38470.1	Averrhoa_carambola_GWHTABKE014123	Beta_vulgaris_Bv7-158010-kchi.t1	Cephalotus_follicularis_Cfol-v3-20374	Dionaea_muscipula_Dm-00000052-RA	Drosera_spatulata_Ds-00014327-RA, Drosera_spatulata_Ds-00015970-RA	Hylocereus_undatus_HU02G02539.1, Hylocereus_undatus_HU09G01037.1, Hylocereus_undatus_HU04G01010.1	Nepenthes_gracilis_Nepgr031966, Nepenthes_gracilis_Nepgr030547		Populus_trichocarpa_Potri.006G105300.1, Populus_trichocarpa_Potri.016G128300.1	Solanum_lycopersicum_Solyc09g014990.3.1	Spinacia_oleracea_Spo09346
N3.HOG0005648	OG0001356	n20	Aldrovanda_vesiculosa_Av-00019708-RA, Aldrovanda_vesiculosa_Av-00013372-RA			Arabidopsis_thaliana_AT5G07100.1, Arabidopsis_thaliana_AT2G30250.1	Averrhoa_carambola_GWHTABKE018970	Beta_vulgaris_Bv7-175500-pqun.t1	Cephalotus_follicularis_Cfol-v3-02191	Dionaea_muscipula_Dm-00007203-RA	Drosera_spatulata_Ds-00010033-RA	Hylocereus_undatus_HU02G01423.1	Nepenthes_gracilis_Nepgr000016, Nepenthes_gracilis_Nepgr014194		Populus_trichocarpa_Potri.019G123500.3, Populus_trichocarpa_Potri.013G153400.1	Solanum_lycopersicum_Solyc06g066370.3.1	Spinacia_oleracea_Spo06372
N3.HOG0005649	OG0001357	n9				Arabidopsis_thaliana_AT2G45160.1, Arabidopsis_thaliana_AT3G60630.1, Arabidopsis_thaliana_AT4G00150.1	Averrhoa_carambola_GWHTABKE017343		Cephalotus_follicularis_Cfol-v3-32915, Cephalotus_follicularis_Cfol-v3-20687				Nepenthes_gracilis_Nepgr023507, Nepenthes_gracilis_Nepgr002448		Populus_trichocarpa_Potri.002G144700.2, Populus_trichocarpa_Potri.002G144200.4, Populus_trichocarpa_Potri.014G060200.5, Populus_trichocarpa_Potri.014G060500.1	Solanum_lycopersicum_Solyc01g090950.3.1
N3.HOG0005650	OG0001357	n21	Aldrovanda_vesiculosa_Av-00014532-RA, Aldrovanda_vesiculosa_Av-00010364-RA, Aldrovanda_vesiculosa_Av-00005447-RA, Aldrovanda_vesiculosa_Av-00003017-RA				Averrhoa_carambola_GWHTABKE019453	Beta_vulgaris_Bv5-122850-jkmd.t1		Dionaea_muscipula_Dm-00002097-RA, Dionaea_muscipula_Dm-00000913-RA	Drosera_spatulata_Ds-00016582-RA	Hylocereus_undatus_HU04G00048.1, Hylocereus_undatus_HU05G00466.1, Hylocereus_undatus_HU04G00047.1	Nepenthes_gracilis_Nepgr029650, Nepenthes_gracilis_Nepgr024611, Nepenthes_gracilis_Nepgr011369		Populus_trichocarpa_Potri.001G122800.5, Populus_trichocarpa_Potri.003G110800.2	Solanum_lycopersicum_Solyc08g078800.1.1	Spinacia_oleracea_Spo26428
N3.HOG0005651	OG0001358	n7				Arabidopsis_thaliana_AT5G65420.3, Arabidopsis_thaliana_AT5G10440.1	Averrhoa_carambola_GWHTABKE017074	Beta_vulgaris_Bv6-138970-wzii.t1	Cephalotus_follicularis_Cfol-v3-11425	Dionaea_muscipula_Dm-00015663-RA	Drosera_spatulata_Ds-00010942-RA	Hylocereus_undatus_HU06G00201.1, Hylocereus_undatus_HU05G02189.1	Nepenthes_gracilis_Nepgr016507, Nepenthes_gracilis_Nepgr008098			Solanum_lycopersicum_Solyc05g051410.3.1, Solanum_lycopersicum_Solyc11g010460.2.1
N3.HOG0005652	OG0001358	n19	Aldrovanda_vesiculosa_Av-00013983-RA, Aldrovanda_vesiculosa_Av-00003172-RA			Arabidopsis_thaliana_AT2G22490.2	Averrhoa_carambola_GWHTABKE010441	Beta_vulgaris_Bv1-008180-fgku.t1	Cephalotus_follicularis_Cfol-v3-10322	Dionaea_muscipula_Dm-00014295-RA	Drosera_spatulata_Ds-00008931-RA, Drosera_spatulata_Ds-00001606-RA	Hylocereus_undatus_HU11G01442.1, Hylocereus_undatus_HU07G00356.1, Hylocereus_undatus_HU07G00366.1	Nepenthes_gracilis_Nepgr019232, Nepenthes_gracilis_Nepgr002061		Populus_trichocarpa_Potri.005G157800.2, Populus_trichocarpa_Potri.002G103500.2	Solanum_lycopersicum_Solyc12g087900.2.1, Solanum_lycopersicum_Solyc04g076040.3.1	Spinacia_oleracea_Spo23744
N3.HOG0005653	OG0001359	n1					Averrhoa_carambola_GWHTABKE000494		Cephalotus_follicularis_Cfol-v3-30121				Nepenthes_gracilis_Nepgr019165		Populus_trichocarpa_Potri.002G179400.6, Populus_trichocarpa_Potri.014G105400.4
N3.HOG0005654	OG0001359	n8													Populus_trichocarpa_Potri.012G021700.1, Populus_trichocarpa_Potri.015G004700.2	Solanum_lycopersicum_Solyc01g016470.3.1, Solanum_lycopersicum_Solyc01g006160.3.1, Solanum_lycopersicum_Solyc01g104370.3.1
N3.HOG0005655	OG0001359	n14	Aldrovanda_vesiculosa_Av-00013966-RA, Aldrovanda_vesiculosa_Av-00003272-RA, Aldrovanda_vesiculosa_Av-00025038-RA				Averrhoa_carambola_GWHTABKE017777	Beta_vulgaris_Bv1-002180-rrwi.t1		Dionaea_muscipula_Dm-00004566-RA	Drosera_spatulata_Ds-00015017-RA, Drosera_spatulata_Ds-00012534-RA, Drosera_spatulata_Ds-00006342-RA, Drosera_spatulata_Ds-00002876-RA	Hylocereus_undatus_HU07G00189.1, Hylocereus_undatus_HU11G01598.1	Nepenthes_gracilis_Nepgr002206			Solanum_lycopersicum_Solyc02g005490.3.1, Solanum_lycopersicum_Solyc03g082363.1.1	Spinacia_oleracea_Spo01086
N3.HOG0005656	OG0001359	n29				Arabidopsis_thaliana_AT5G24510.1	Averrhoa_carambola_GWHTABKE003869, Averrhoa_carambola_GWHTABKE003868		Cephalotus_follicularis_Cfol-v3-16739, Cephalotus_follicularis_Cfol-v3-14696, Cephalotus_follicularis_Cfol-v3-25985							Solanum_lycopersicum_Solyc07g049420.1.1
N3.HOG0005657	OG0001359	n37				Arabidopsis_thaliana_AT5G47700.1, Arabidopsis_thaliana_AT4G00810.1, Arabidopsis_thaliana_AT1G01100.2
N3.HOG0005658	OG0001360	n1	Aldrovanda_vesiculosa_Av-00003656-RA			Arabidopsis_thaliana_AT1G11100.4, Arabidopsis_thaliana_AT1G61140.1	Averrhoa_carambola_GWHTABKE000654	Beta_vulgaris_Bv8-184110-njkc.t1	Cephalotus_follicularis_Cfol-v3-12704	Dionaea_muscipula_Dm-00008517-RA	Drosera_spatulata_Ds-00007720-RA	Hylocereus_undatus_HU10G01746.1, Hylocereus_undatus_HU08G02123.1, Hylocereus_undatus_HU08G02132.1	Nepenthes_gracilis_Nepgr007258		Populus_trichocarpa_Potri.011G046400.1, Populus_trichocarpa_Potri.004G037700.4	Solanum_lycopersicum_Solyc03g006570.3.1	Spinacia_oleracea_Spo01350
N3.HOG0005659	OG0001360	n23				Arabidopsis_thaliana_AT3G16600.1						Hylocereus_undatus_HU01G01567.1
N3.HOG0005660	OG0001360	n24	Aldrovanda_vesiculosa_Av-00023659-RA, Aldrovanda_vesiculosa_Av-00004695-RA			Arabidopsis_thaliana_AT3G20010.1, Arabidopsis_thaliana_AT1G50410.2	Averrhoa_carambola_GWHTABKE019718	Beta_vulgaris_Bv9-202380-qpxr.t1	Cephalotus_follicularis_Cfol-v3-05872		Drosera_spatulata_Ds-00017331-RA, Drosera_spatulata_Ds-00004193-RA	Hylocereus_undatus_HU03G02349.1	Nepenthes_gracilis_Nepgr014327		Populus_trichocarpa_Potri.007G000700.4	Solanum_lycopersicum_Solyc02g050280.3.1	Spinacia_oleracea_Spo21693
N3.HOG0005661	OG0001361	n8	Aldrovanda_vesiculosa_Av-00005002-RA, Aldrovanda_vesiculosa_Av-00003884-RA			Arabidopsis_thaliana_AT3G11410.1	Averrhoa_carambola_GWHTABKE005206	Beta_vulgaris_Bv2-025410-kjqj.t1	Cephalotus_follicularis_Cfol-v3-13822	Dionaea_muscipula_Dm-00017343-RA	Drosera_spatulata_Ds-00017236-RA	Hylocereus_undatus_HU06G00546.1, Hylocereus_undatus_HU05G01575.1	Nepenthes_gracilis_Nepgr020905, Nepenthes_gracilis_Nepgr006089		Populus_trichocarpa_Potri.008G059200.1, Populus_trichocarpa_Potri.010G199600.1	Solanum_lycopersicum_Solyc03g096670.3.1, Solanum_lycopersicum_Solyc05g052980.3.1	Spinacia_oleracea_Spo15144
N3.HOG0005662	OG0001361	n24	Aldrovanda_vesiculosa_Av-00008428-RA			Arabidopsis_thaliana_AT1G07430.1, Arabidopsis_thaliana_AT2G29380.1, Arabidopsis_thaliana_AT5G59220.1	Averrhoa_carambola_GWHTABKE019164	Beta_vulgaris_Bv7-173230-chqm.t1	Cephalotus_follicularis_Cfol-v3-21777	Dionaea_muscipula_Dm-00003838-RA	Drosera_spatulata_Ds-00010094-RA	Hylocereus_undatus_HU02G01597.1	Nepenthes_gracilis_Nepgr009232, Nepenthes_gracilis_Nepgr013028		Populus_trichocarpa_Potri.001G245200.1, Populus_trichocarpa_Potri.009G037300.1	Solanum_lycopersicum_Solyc06g076400.3.1	Spinacia_oleracea_Spo09215
N3.HOG0005663	OG0001362	n0	Aldrovanda_vesiculosa_Av-00021712-RA, Aldrovanda_vesiculosa_Av-00021714-RA, Aldrovanda_vesiculosa_Av-00012157-RA, Aldrovanda_vesiculosa_Av-00003998-RA, Aldrovanda_vesiculosa_Av-00009063-RA, Aldrovanda_vesiculosa_Av-00019779-RA			Arabidopsis_thaliana_AT5G23740.1, Arabidopsis_thaliana_AT3G48930.1, Arabidopsis_thaliana_AT4G30800.1	Averrhoa_carambola_GWHTABKE014341	Beta_vulgaris_Bv8-192820-kcsn.t1, Beta_vulgaris_Bv2-030910-gkrn.t1	Cephalotus_follicularis_Cfol-v3-17386, Cephalotus_follicularis_Cfol-v3-04093	Dionaea_muscipula_Dm-00018918-RA, Dionaea_muscipula_Dm-00000259-RA	Drosera_spatulata_Ds-00011470-RA, Drosera_spatulata_Ds-00009655-RA, Drosera_spatulata_Ds-00007204-RA	Hylocereus_undatus_HU08G01722.1, Hylocereus_undatus_HU02G02135.1	Nepenthes_gracilis_Nepgr014314		Populus_trichocarpa_Potri.018G115400.2, Populus_trichocarpa_Potri.002G140400.1, Populus_trichocarpa_Potri.014G053300.2	Solanum_lycopersicum_Solyc12g042080.2.1, Solanum_lycopersicum_Solyc06g073800.3.1, Solanum_lycopersicum_Solyc06g073790.3.1	Spinacia_oleracea_Spo05853, Spinacia_oleracea_Spo18103, Spinacia_oleracea_Spo08589
N3.HOG0005664	OG0001363	n5														Solanum_lycopersicum_Solyc12g011140.2.1, Solanum_lycopersicum_Solyc07g056170.3.1
N3.HOG0005665	OG0001363	n7	Aldrovanda_vesiculosa_Av-00004005-RA			Arabidopsis_thaliana_AT5G59810.1	Averrhoa_carambola_GWHTABKE001087	Beta_vulgaris_Bv3-066150-mfqi.t1	Cephalotus_follicularis_Cfol-v3-14075	Dionaea_muscipula_Dm-00005002-RA	Drosera_spatulata_Ds-00009647-RA		Nepenthes_gracilis_Nepgr017588		Populus_trichocarpa_Potri.006G001600.1		Spinacia_oleracea_Spo19419, Spinacia_oleracea_Spo12847
N3.HOG0005666	OG0001363	n17	Aldrovanda_vesiculosa_Av-00012763-RA, Aldrovanda_vesiculosa_Av-00006215-RA			Arabidopsis_thaliana_AT2G04160.1	Averrhoa_carambola_GWHTABKE008857, Averrhoa_carambola_GWHTABKE011397, Averrhoa_carambola_GWHTABKE018740	Beta_vulgaris_Bv9-206980-zzcc.t1, Beta_vulgaris_Bv9-206980-zzcc.t3	Cephalotus_follicularis_Cfol-v3-33806, Cephalotus_follicularis_Cfol-v3-18259, Cephalotus_follicularis_Cfol-v3-11931	Dionaea_muscipula_Dm-00012961-RA	Drosera_spatulata_Ds-00010016-RA	Hylocereus_undatus_HU01G01260.1	Nepenthes_gracilis_Nepgr014395		Populus_trichocarpa_Potri.011G165900.1, Populus_trichocarpa_Potri.001G468800.1, Populus_trichocarpa_Potri.014G171600.1
N3.HOG0005667	OG0001364	n2	Aldrovanda_vesiculosa_Av-00004079-RA, Aldrovanda_vesiculosa_Av-00023372-RA			Arabidopsis_thaliana_AT3G14350.1, Arabidopsis_thaliana_AT1G53730.2	Averrhoa_carambola_GWHTABKE022458	Beta_vulgaris_Bv7-168940-pnhe.t1	Cephalotus_follicularis_Cfol-v3-30737	Dionaea_muscipula_Dm-00010703-RA	Drosera_spatulata_Ds-00002307-RA	Hylocereus_undatus_HU07G01876.1, Hylocereus_undatus_HU02G00603.1	Nepenthes_gracilis_Nepgr016023		Populus_trichocarpa_Potri.003G073700.1, Populus_trichocarpa_Potri.001G161600.1	Solanum_lycopersicum_Solyc12g055720.2.1, Solanum_lycopersicum_Solyc03g123740.3.1, Solanum_lycopersicum_Solyc06g063150.3.1	Spinacia_oleracea_Spo07753
N3.HOG0005668	OG0001364	n24	Aldrovanda_vesiculosa_Av-00017544-RA			Arabidopsis_thaliana_AT3G13065.1, Arabidopsis_thaliana_AT1G78980.1	Averrhoa_carambola_GWHTABKE018436	Beta_vulgaris_Bv7-178000-uqur.t1	Cephalotus_follicularis_Cfol-v3-21531	Dionaea_muscipula_Dm-00009258-RA	Drosera_spatulata_Ds-00002281-RA	Hylocereus_undatus_HU07G01808.1	Nepenthes_gracilis_Nepgr005725		Populus_trichocarpa_Potri.007G002600.1, Populus_trichocarpa_Potri.014G001200.1	Solanum_lycopersicum_Solyc06g063360.4.1	Spinacia_oleracea_Spo25584
N3.HOG0005669	OG0001365	n3	Aldrovanda_vesiculosa_Av-00023581-RA				Averrhoa_carambola_GWHTABKE021865	Beta_vulgaris_Bv9-223140-qfjy.t1	Cephalotus_follicularis_Cfol-v3-15858	Dionaea_muscipula_Dm-00004929-RA	Drosera_spatulata_Ds-00010395-RA	Hylocereus_undatus_HU03G00521.1	Nepenthes_gracilis_Nepgr017734		Populus_trichocarpa_Potri.003G181100.2, Populus_trichocarpa_Potri.001G046700.2		Spinacia_oleracea_Spo19836
N3.HOG0005670	OG0001365	n14				Arabidopsis_thaliana_AT2G32070.1, Arabidopsis_thaliana_AT1G80780.3			Cephalotus_follicularis_Cfol-v3-34260		Drosera_spatulata_Ds-00002466-RA
N3.HOG0005671	OG0001365	n19	Aldrovanda_vesiculosa_Av-00015404-RA, Aldrovanda_vesiculosa_Av-00004173-RA, Aldrovanda_vesiculosa_Av-00004686-RA, Aldrovanda_vesiculosa_Av-00018276-RA			Arabidopsis_thaliana_AT5G10960.1	Averrhoa_carambola_GWHTABKE014316	Beta_vulgaris_Bv2-031260-nhju.t1	Cephalotus_follicularis_Cfol-v3-03490	Dionaea_muscipula_Dm-00002158-RA	Drosera_spatulata_Ds-00004205-RA, Drosera_spatulata_Ds-00014235-RA	Hylocereus_undatus_HU02G02867.1	Nepenthes_gracilis_Nepgr008896, Nepenthes_gracilis_Nepgr012718, Nepenthes_gracilis_Nepgr000792		Populus_trichocarpa_Potri.018G020900.1, Populus_trichocarpa_Potri.006G262500.1	Solanum_lycopersicum_Solyc03g117030.2.1, Solanum_lycopersicum_Solyc06g068410.3.1, Solanum_lycopersicum_Solyc11g045130.2.1	Spinacia_oleracea_Spo01261
N3.HOG0005672	OG0001366	n3				Arabidopsis_thaliana_AT5G57580.1, Arabidopsis_thaliana_AT4G25800.1
N3.HOG0005673	OG0001366	n8					Averrhoa_carambola_GWHTABKE000683	Beta_vulgaris_Bv8-199830-hjkp.t2, Beta_vulgaris_Bv8-199830-hjkp.t1	Cephalotus_follicularis_Cfol-v3-02385	Dionaea_muscipula_Dm-00003515-RA	Drosera_spatulata_Ds-00015126-RA, Drosera_spatulata_Ds-00015085-RA	Hylocereus_undatus_HU10G01777.1	Nepenthes_gracilis_Nepgr032166		Populus_trichocarpa_Potri.011G043300.1, Populus_trichocarpa_Potri.004G035100.2, Populus_trichocarpa_Potri.011G043200.1	Solanum_lycopersicum_Solyc10g009210.3.1, Solanum_lycopersicum_Solyc02g079040.3.1	Spinacia_oleracea_Spo09368
N3.HOG0005674	OG0001366	n23	Aldrovanda_vesiculosa_Av-00017110-RA, Aldrovanda_vesiculosa_Av-00004489-RA, Aldrovanda_vesiculosa_Av-00012311-RA				Averrhoa_carambola_GWHTABKE008068	Beta_vulgaris_Bv8-198710-frcp.t1	Cephalotus_follicularis_Cfol-v3-03135	Dionaea_muscipula_Dm-00000757-RA	Drosera_spatulata_Ds-00007969-RA, Drosera_spatulata_Ds-00016870-RA	Hylocereus_undatus_HU03G02640.1, Hylocereus_undatus_HU11G00575.1	Nepenthes_gracilis_Nepgr015642, Nepenthes_gracilis_Nepgr005817		Populus_trichocarpa_Potri.018G095300.2	Solanum_lycopersicum_Solyc07g006830.3.1	Spinacia_oleracea_Spo20536
N3.HOG0005675	OG0001367	n1	Aldrovanda_vesiculosa_Av-00017377-RA			Arabidopsis_thaliana_AT3G44830.1	Averrhoa_carambola_GWHTABKE004531		Cephalotus_follicularis_Cfol-v3-15203	Dionaea_muscipula_Dm-00003645-RA	Drosera_spatulata_Ds-00001243-RA	Hylocereus_undatus_HU03G01812.1	Nepenthes_gracilis_Nepgr000328		Populus_trichocarpa_Potri.004G190100.1	Solanum_lycopersicum_Solyc11g066710.2.1, Solanum_lycopersicum_Solyc06g074680.3.1
N3.HOG0005676	OG0001367	n17					Averrhoa_carambola_GWHTABKE022336		Cephalotus_follicularis_Cfol-v3-28386						Populus_trichocarpa_Potri.001G171000.1, Populus_trichocarpa_Potri.003G063100.1	Solanum_lycopersicum_Solyc06g062870.3.1, Solanum_lycopersicum_Solyc03g121960.3.1
N3.HOG0005677	OG0001367	n22	Aldrovanda_vesiculosa_Av-00023010-RA			Arabidopsis_thaliana_AT5G13640.1		Beta_vulgaris_Bv7-170180-fidn.t1		Dionaea_muscipula_Dm-00014031-RA	Drosera_spatulata_Ds-00002355-RA	Hylocereus_undatus_HU02G00532.1	Nepenthes_gracilis_Nepgr005628			Solanum_lycopersicum_Solyc07g041210.3.1	Spinacia_oleracea_Spo10041
N3.HOG0005678	OG0001367	n30	Aldrovanda_vesiculosa_Av-00004570-RA				Averrhoa_carambola_GWHTABKE014915	Beta_vulgaris_Bv-002140-gwip.t1	Cephalotus_follicularis_Cfol-v3-16455	Dionaea_muscipula_Dm-00017724-RA	Drosera_spatulata_Ds-00008865-RA	Hylocereus_undatus_HU03G02371.1	Nepenthes_gracilis_Nepgr025181				Spinacia_oleracea_Spo17012
N3.HOG0005679	OG0001368	n1	Aldrovanda_vesiculosa_Av-00009046-RA, Aldrovanda_vesiculosa_Av-00021636-RA, Aldrovanda_vesiculosa_Av-00004899-RA, Aldrovanda_vesiculosa_Av-00012141-RA			Arabidopsis_thaliana_AT1G58300.1, Arabidopsis_thaliana_AT1G69720.1, Arabidopsis_thaliana_AT2G26670.1	Averrhoa_carambola_GWHTABKE007748	Beta_vulgaris_Bv8-194470-hcmr.t1	Cephalotus_follicularis_Cfol-v3-11853	Dionaea_muscipula_Dm-00021059-RA, Dionaea_muscipula_Dm-00000080-RA	Drosera_spatulata_Ds-00015730-RA	Hylocereus_undatus_HU11G00827.1, Hylocereus_undatus_HU03G02901.1	Nepenthes_gracilis_Nepgr020798		Populus_trichocarpa_Potri.006G069700.1, Populus_trichocarpa_Potri.018G131700.1	Solanum_lycopersicum_Solyc12g009470.2.1	Spinacia_oleracea_Spo26853, Spinacia_oleracea_Spo26852
N3.HOG0005680	OG0001368	n24	Aldrovanda_vesiculosa_Av-00011065-RA, Aldrovanda_vesiculosa_Av-00009853-RA			Arabidopsis_thaliana_AT2G26550.1	Averrhoa_carambola_GWHTABKE023986	Beta_vulgaris_Bv1-013110-aqtq.t1	Cephalotus_follicularis_Cfol-v3-25483	Dionaea_muscipula_Dm-00009618-RA	Drosera_spatulata_Ds-00009818-RA	Hylocereus_undatus_HU11G00972.1	Nepenthes_gracilis_Nepgr025068		Populus_trichocarpa_Potri.014G034200.2	Solanum_lycopersicum_Solyc04g079290.3.1	Spinacia_oleracea_Spo06398
N3.HOG0005681	OG0001369	n6	Aldrovanda_vesiculosa_Av-00007038-RA							Dionaea_muscipula_Dm-00007870-RA	Drosera_spatulata_Ds-00014288-RA	Hylocereus_undatus_HU03G00827.1	Nepenthes_gracilis_Nepgr001232, Nepenthes_gracilis_Nepgr001299		Populus_trichocarpa_Potri.010G233200.1, Populus_trichocarpa_Potri.008G027100.1
N3.HOG0005682	OG0001369	n13					Averrhoa_carambola_GWHTABKE012983	Beta_vulgaris_Bv3-062650-hkyk.t1				Hylocereus_undatus_HU09G01922.1					Spinacia_oleracea_Spo09869
N3.HOG0005683	OG0001369	n16	Aldrovanda_vesiculosa_Av-00022734-RA, Aldrovanda_vesiculosa_Av-00005062-RA, Aldrovanda_vesiculosa_Av-00020023-RA			Arabidopsis_thaliana_AT3G52990.1, Arabidopsis_thaliana_AT2G36580.1	Averrhoa_carambola_GWHTABKE013797	Beta_vulgaris_Bv7-160680-tjji.t1	Cephalotus_follicularis_Cfol-v3-07331	Dionaea_muscipula_Dm-00007512-RA	Drosera_spatulata_Ds-00017151-RA, Drosera_spatulata_Ds-00002046-RA	Hylocereus_undatus_HU09G00634.1, Hylocereus_undatus_HU02G02411.1	Nepenthes_gracilis_Nepgr025022, Nepenthes_gracilis_Nepgr032014		Populus_trichocarpa_Potri.006G117400.1	Solanum_lycopersicum_Solyc09g008840.3.1	Spinacia_oleracea_Spo04407, Spinacia_oleracea_Spo17172
N3.HOG0005684	OG0001370	n0	Aldrovanda_vesiculosa_Av-00005085-RA, Aldrovanda_vesiculosa_Av-00022224-RA, Aldrovanda_vesiculosa_Av-00022172-RA			Arabidopsis_thaliana_AT1G08360.1, Arabidopsis_thaliana_AT2G27530.1, Arabidopsis_thaliana_AT5G22440.1	Averrhoa_carambola_GWHTABKE013723	Beta_vulgaris_Bv7-176100-okef.t1, Beta_vulgaris_Bv7-176110-dgyp.t1, Beta_vulgaris_Bv-011680-xzig.t1	Cephalotus_follicularis_Cfol-v3-08409, Cephalotus_follicularis_Cfol-v3-04055	Dionaea_muscipula_Dm-00000791-RA	Drosera_spatulata_Ds-00015545-RA, Drosera_spatulata_Ds-00002086-RA, Drosera_spatulata_Ds-00015781-RA, Drosera_spatulata_Ds-00015779-RA	Hylocereus_undatus_HU07G02042.1, Hylocereus_undatus_HU09G00262.1, Hylocereus_undatus_HU09G00269.1	Nepenthes_gracilis_Nepgr009169, Nepenthes_gracilis_Nepgr012969		Populus_trichocarpa_Potri.007G034800.6, Populus_trichocarpa_Potri.007G035600.2, Populus_trichocarpa_Potri.004G202832.1, Populus_trichocarpa_Potri.004G202766.1	Solanum_lycopersicum_Solyc11g068420.2.1, Solanum_lycopersicum_Solyc01g009520.3.1	Spinacia_oleracea_Spo19325, Spinacia_oleracea_Spo13732, Spinacia_oleracea_Spo13048
N3.HOG0005685	OG0001371	n0	Aldrovanda_vesiculosa_Av-00010856-RA, Aldrovanda_vesiculosa_Av-00005142-RA			Arabidopsis_thaliana_AT5G11720.1	Averrhoa_carambola_GWHTABKE002142, Averrhoa_carambola_GWHTABKE002144	Beta_vulgaris_Bv3-053240-ipki.t1, Beta_vulgaris_Bv3-053110-hmht.t1, Beta_vulgaris_Bv3-053100-kcrk.t1, Beta_vulgaris_Bv3-053140-ezug.t1	Cephalotus_follicularis_Cfol-v3-09653, Cephalotus_follicularis_Cfol-v3-09654, Cephalotus_follicularis_Cfol-v3-09652	Dionaea_muscipula_Dm-00008404-RA, Dionaea_muscipula_Dm-00016837-RA	Drosera_spatulata_Ds-00004735-RA, Drosera_spatulata_Ds-00012397-RA, Drosera_spatulata_Ds-00000931-RA	Hylocereus_undatus_HU02G01728.1, Hylocereus_undatus_HU02G01726.1, Hylocereus_undatus_HU02G01729.1, Hylocereus_undatus_HU02G01730.1, Hylocereus_undatus_HU02G01727.1, Hylocereus_undatus_HU02G01725.1	Nepenthes_gracilis_Nepgr027874, Nepenthes_gracilis_Nepgr029589, Nepenthes_gracilis_Nepgr027876		Populus_trichocarpa_Potri.011G154200.1, Populus_trichocarpa_Potri.001G442800.1, Populus_trichocarpa_Potri.011G154300.3, Populus_trichocarpa_Potri.011G154500.1	Solanum_lycopersicum_Solyc02g069670.3.1, Solanum_lycopersicum_Solyc04g009630.3.1	Spinacia_oleracea_Spo04430, Spinacia_oleracea_Spo16004
N3.HOG0005686	OG0001372	n0	Aldrovanda_vesiculosa_Av-00005239-RA, Aldrovanda_vesiculosa_Av-00007580-RA			Arabidopsis_thaliana_AT1G26440.2, Arabidopsis_thaliana_AT2G03520.1, Arabidopsis_thaliana_AT2G03600.4, Arabidopsis_thaliana_AT2G03590.1, Arabidopsis_thaliana_AT2G03530.4	Averrhoa_carambola_GWHTABKE019889	Beta_vulgaris_Bv2-046480-yeyr.t1, Beta_vulgaris_Bv6-136550-qasa.t1, Beta_vulgaris_Bv6-136570-ussu.t1, Beta_vulgaris_Bv6-136570-ussu.t2	Cephalotus_follicularis_Cfol-v3-04976	Dionaea_muscipula_Dm-00003170-RA	Drosera_spatulata_Ds-00008431-RA, Drosera_spatulata_Ds-00010508-RA, Drosera_spatulata_Ds-00010509-RA, Drosera_spatulata_Ds-00009136-RA	Hylocereus_undatus_HU06G01247.1, Hylocereus_undatus_HU10G00445.1, Hylocereus_undatus_HU10G00443.1, Hylocereus_undatus_HU10G00444.1	Nepenthes_gracilis_Nepgr033028, Nepenthes_gracilis_Nepgr017123		Populus_trichocarpa_Potri.008G095500.5, Populus_trichocarpa_Potri.008G095600.1	Solanum_lycopersicum_Solyc04g005410.2.1, Solanum_lycopersicum_Solyc01g010290.3.1, Solanum_lycopersicum_Solyc05g012330.3.1	Spinacia_oleracea_Spo17011, Spinacia_oleracea_Spo10370
N3.HOG0005687	OG0001373	n5					Averrhoa_carambola_GWHTABKE020189					Hylocereus_undatus_HU04G02126.1				Solanum_lycopersicum_Solyc02g086970.3.1
N3.HOG0005688	OG0001373	n7	Aldrovanda_vesiculosa_Av-00009289-RA			Arabidopsis_thaliana_AT3G48000.1	Averrhoa_carambola_GWHTABKE001333, Averrhoa_carambola_GWHTABKE009446	Beta_vulgaris_Bv5-116750-zqhy.t1	Cephalotus_follicularis_Cfol-v3-06537	Dionaea_muscipula_Dm-00002600-RA	Drosera_spatulata_Ds-00011405-RA		Nepenthes_gracilis_Nepgr023317		Populus_trichocarpa_Potri.015G074100.1, Populus_trichocarpa_Potri.012G078700.1	Solanum_lycopersicum_Solyc03g114150.3.1	Spinacia_oleracea_Spo04136
N3.HOG0005689	OG0001373	n20	Aldrovanda_vesiculosa_Av-00005318-RA			Arabidopsis_thaliana_AT1G23800.1	Averrhoa_carambola_GWHTABKE020188	Beta_vulgaris_Bv6-149060-fmfu.t1, Beta_vulgaris_Bv6-149050-oaiy.t1, Beta_vulgaris_Bv6-149040-dgrz.t1	Cephalotus_follicularis_Cfol-v3-22219	Dionaea_muscipula_Dm-00017788-RA	Drosera_spatulata_Ds-00009025-RA	Hylocereus_undatus_HU02G00213.1, Hylocereus_undatus_HU02G00214.1, Hylocereus_undatus_HU02G00212.1	Nepenthes_gracilis_Nepgr003459		Populus_trichocarpa_Potri.002G189900.1	Solanum_lycopersicum_Solyc05g005700.3.1, Solanum_lycopersicum_Solyc08g068190.3.1	Spinacia_oleracea_Spo10648, Spinacia_oleracea_Spo10649, Spinacia_oleracea_Spo10650
N3.HOG0005690	OG0001374	n1				Arabidopsis_thaliana_AT4G23030.1	Averrhoa_carambola_GWHTABKE019286, Averrhoa_carambola_GWHTABKE003577	Beta_vulgaris_Bv3-066530-wtnr.t1	Cephalotus_follicularis_Cfol-v3-22882, Cephalotus_follicularis_Cfol-v3-05342			Hylocereus_undatus_HU02G02360.1, Hylocereus_undatus_HU10G01485.1, Hylocereus_undatus_HU0G00001.1, Hylocereus_undatus_HU06G02471.1	Nepenthes_gracilis_Nepgr010862		Populus_trichocarpa_Potri.003G121400.1, Populus_trichocarpa_Potri.015G135600.1, Populus_trichocarpa_Potri.012G133500.3	Solanum_lycopersicum_Solyc08g080310.1.1, Solanum_lycopersicum_Solyc08g007845.1.1, Solanum_lycopersicum_Solyc06g035710.1.1, Solanum_lycopersicum_Solyc03g026230.1.1	Spinacia_oleracea_Spo12860
N3.HOG0005691	OG0001374	n26	Aldrovanda_vesiculosa_Av-00006093-RA, Aldrovanda_vesiculosa_Av-00005510-RA, Aldrovanda_vesiculosa_Av-00010406-RA					Beta_vulgaris_Bv5-101100-qmyk.t1		Dionaea_muscipula_Dm-00014935-RA, Dionaea_muscipula_Dm-00013565-RA	Drosera_spatulata_Ds-00002100-RA, Drosera_spatulata_Ds-00001322-RA	Hylocereus_undatus_HU04G00143.1, Hylocereus_undatus_HU05G00589.1	Nepenthes_gracilis_Nepgr011270, Nepenthes_gracilis_Nepgr011268				Spinacia_oleracea_Spo18587
N3.HOG0005692	OG0001375	n1	Aldrovanda_vesiculosa_Av-00005661-RA			Arabidopsis_thaliana_AT2G30290.2, Arabidopsis_thaliana_AT3G52850.1		Beta_vulgaris_Bv7-156900-qcjq.t1	Cephalotus_follicularis_Cfol-v3-13889	Dionaea_muscipula_Dm-00001568-RA	Drosera_spatulata_Ds-00014300-RA	Hylocereus_undatus_HU09G01145.1	Nepenthes_gracilis_Nepgr028229		Populus_trichocarpa_Potri.016G137300.3, Populus_trichocarpa_Potri.006G108800.2	Solanum_lycopersicum_Solyc10g074980.2.1, Solanum_lycopersicum_Solyc09g015670.3.1	Spinacia_oleracea_Spo22620
N3.HOG0005693	OG0001375	n20	Aldrovanda_vesiculosa_Av-00015938-RA, Aldrovanda_vesiculosa_Av-00007314-RA, Aldrovanda_vesiculosa_Av-00019041-RA			Arabidopsis_thaliana_AT2G14720.1, Arabidopsis_thaliana_AT2G14740.1	Averrhoa_carambola_GWHTABKE006835	Beta_vulgaris_Bv8-189730-pswy.t1	Cephalotus_follicularis_Cfol-v3-15340	Dionaea_muscipula_Dm-00013678-RA	Drosera_spatulata_Ds-00012163-RA	Hylocereus_undatus_HU06G01621.1, Hylocereus_undatus_HU06G01620.1	Nepenthes_gracilis_Nepgr025536		Populus_trichocarpa_Potri.009G088900.3, Populus_trichocarpa_Potri.001G294400.1	Solanum_lycopersicum_Solyc01g107130.3.1	Spinacia_oleracea_Spo21238
N3.HOG0005694	OG0001376	n1				Arabidopsis_thaliana_AT2G28315.1	Averrhoa_carambola_GWHTABKE004438	Beta_vulgaris_Bv9-205250-smto.t1	Cephalotus_follicularis_Cfol-v3-09926	Dionaea_muscipula_Dm-00018205-RA	Drosera_spatulata_Ds-00005843-RA		Nepenthes_gracilis_Nepgr000646		Populus_trichocarpa_Potri.009G011100.4, Populus_trichocarpa_Potri.004G211900.1	Solanum_lycopersicum_Solyc11g069540.2.1, Solanum_lycopersicum_Solyc06g010160.2.1	Spinacia_oleracea_Spo11848
N3.HOG0005695	OG0001376	n17	Aldrovanda_vesiculosa_Av-00017251-RA, Aldrovanda_vesiculosa_Av-00005671-RA			Arabidopsis_thaliana_AT2G30460.2, Arabidopsis_thaliana_AT1G06890.1	Averrhoa_carambola_GWHTABKE018936	Beta_vulgaris_Bv7-175770-ufry.t1, Beta_vulgaris_Bv2-042710-anzz.t1	Cephalotus_follicularis_Cfol-v3-02154		Drosera_spatulata_Ds-00017578-RA	Hylocereus_undatus_HU07G02358.1, Hylocereus_undatus_HU05G01352.1, Hylocereus_undatus_HU06G00939.1	Nepenthes_gracilis_Nepgr006872		Populus_trichocarpa_Potri.013G154800.2, Populus_trichocarpa_Potri.019G128900.2	Solanum_lycopersicum_Solyc06g049070.3.1, Solanum_lycopersicum_Solyc06g082500.3.1	Spinacia_oleracea_Spo20744, Spinacia_oleracea_Spo16881
N3.HOG0005696	OG0001377	n0	Aldrovanda_vesiculosa_Av-00005937-RA			Arabidopsis_thaliana_AT1G61680.1	Averrhoa_carambola_GWHTABKE000754, Averrhoa_carambola_GWHTABKE000755	Beta_vulgaris_Bv8-186610-hfuo.t1, Beta_vulgaris_Bv8-186630-sidp.t1, Beta_vulgaris_Bv8-201900-eroi.t1	Cephalotus_follicularis_Cfol-v3-32896		Drosera_spatulata_Ds-00010195-RA, Drosera_spatulata_Ds-00010194-RA, Drosera_spatulata_Ds-00010196-RA	Hylocereus_undatus_HU10G01852.1, Hylocereus_undatus_HU10G01853.1, Hylocereus_undatus_HU10G01789.1, Hylocereus_undatus_HU10G01851.1			Populus_trichocarpa_Potri.011G032300.2, Populus_trichocarpa_Potri.004G030400.1, Populus_trichocarpa_Potri.004G030200.1	Solanum_lycopersicum_Solyc10g005390.3.1, Solanum_lycopersicum_Solyc10g005420.1.1, Solanum_lycopersicum_Solyc05g026590.2.1, Solanum_lycopersicum_Solyc10g005410.3.1, Solanum_lycopersicum_Solyc05g026600.3.1	Spinacia_oleracea_Spo19708, Spinacia_oleracea_Spo19714, Spinacia_oleracea_Spo19717, Spinacia_oleracea_Spo19715
N3.HOG0005697	OG0001378	n3	Aldrovanda_vesiculosa_Av-00023520-RA, Aldrovanda_vesiculosa_Av-00022912-RA, Aldrovanda_vesiculosa_Av-00006122-RA							Dionaea_muscipula_Dm-00005115-RA	Drosera_spatulata_Ds-00010047-RA, Drosera_spatulata_Ds-00014735-RA
N3.HOG0005698	OG0001378	n11						Beta_vulgaris_Bv7-174860-kqij.t1				Hylocereus_undatus_HU07G02328.1, Hylocereus_undatus_HU02G01455.1					Spinacia_oleracea_Spo05395
N3.HOG0005699	OG0001378	n15	Aldrovanda_vesiculosa_Av-00017156-RA, Aldrovanda_vesiculosa_Av-00023006-RA, Aldrovanda_vesiculosa_Av-00023007-RA, Aldrovanda_vesiculosa_Av-00006764-RA, Aldrovanda_vesiculosa_Av-00008037-RA, Aldrovanda_vesiculosa_Av-00020008-RA							Dionaea_muscipula_Dm-00013256-RA, Dionaea_muscipula_Dm-00010856-RA	Drosera_spatulata_Ds-00002388-RA, Drosera_spatulata_Ds-00002389-RA
N3.HOG0005700	OG0001378	n26					Averrhoa_carambola_GWHTABKE004298, Averrhoa_carambola_GWHTABKE004300		Cephalotus_follicularis_Cfol-v3-14885				Nepenthes_gracilis_Nepgr005618, Nepenthes_gracilis_Nepgr005617			Solanum_lycopersicum_Solyc11g072790.2.1, Solanum_lycopersicum_Solyc06g075567.1.1, Solanum_lycopersicum_Solyc11g072770.2.1
N3.HOG0005701	OG0001378	n33											Nepenthes_gracilis_Nepgr013055, Nepenthes_gracilis_Nepgr014170, Nepenthes_gracilis_Nepgr000055
N3.HOG0005702	OG0001378	n36											Nepenthes_gracilis_Nepgr017869, Nepenthes_gracilis_Nepgr005616, Nepenthes_gracilis_Nepgr016064
N3.HOG0005703	OG0001379	n1				Arabidopsis_thaliana_AT1G14400.1, Arabidopsis_thaliana_AT2G02760.2	Averrhoa_carambola_GWHTABKE004069	Beta_vulgaris_Bv6-154480-uanp.t1		Dionaea_muscipula_Dm-00013052-RA		Hylocereus_undatus_HU02G00303.1, Hylocereus_undatus_HU10G00323.1			Populus_trichocarpa_Potri.015G064000.2, Populus_trichocarpa_Potri.019G039200.4	Solanum_lycopersicum_Solyc06g070980.3.1	Spinacia_oleracea_Spo25770
N3.HOG0005704	OG0001379	n16	Aldrovanda_vesiculosa_Av-00009304-RA							Dionaea_muscipula_Dm-00007451-RA	Drosera_spatulata_Ds-00012435-RA
N3.HOG0005705	OG0001379	n20	Aldrovanda_vesiculosa_Av-00024963-RA, Aldrovanda_vesiculosa_Av-00012419-RA							Dionaea_muscipula_Dm-00016697-RA			Nepenthes_gracilis_Nepgr029448, Nepenthes_gracilis_Nepgr032998			Solanum_lycopersicum_Solyc02g067420.3.1, Solanum_lycopersicum_Solyc02g087750.3.1
N3.HOG0005706	OG0001379	n28	Aldrovanda_vesiculosa_Av-00006423-RA						Cephalotus_follicularis_Cfol-v3-32164	Dionaea_muscipula_Dm-00008725-RA						Solanum_lycopersicum_Solyc03g113100.3.1
N3.HOG0005707	OG0001379	n31				Arabidopsis_thaliana_AT5G62540.1	Averrhoa_carambola_GWHTABKE000037, Averrhoa_carambola_GWHTABKE020055		Cephalotus_follicularis_Cfol-v3-20400, Cephalotus_follicularis_Cfol-v3-23975		Drosera_spatulata_Ds-00004318-RA				Populus_trichocarpa_Potri.013G064400.2
N3.HOG0005708	OG0001380	n6						Beta_vulgaris_Bv4-076150-mycw.t1				Hylocereus_undatus_HU03G01238.1					Spinacia_oleracea_Spo08451
N3.HOG0005709	OG0001380	n9	Aldrovanda_vesiculosa_Av-00020011-RA										Nepenthes_gracilis_Nepgr032719
N3.HOG0005710	OG0001380	n11				Arabidopsis_thaliana_AT4G02230.1, Arabidopsis_thaliana_AT1G02780.1, Arabidopsis_thaliana_AT3G16780.1	Averrhoa_carambola_GWHTABKE018036	Beta_vulgaris_Bv7-180480-gezh.t1	Cephalotus_follicularis_Cfol-v3-00535			Hylocereus_undatus_HU07G01469.1			Populus_trichocarpa_Potri.017G140800.1, Populus_trichocarpa_Potri.004G078000.1, Populus_trichocarpa_Potri.012G037500.1, Populus_trichocarpa_Potri.015G029500.1	Solanum_lycopersicum_Solyc09g075430.3.1, Solanum_lycopersicum_Solyc06g009210.3.1	Spinacia_oleracea_Spo06634
N3.HOG0005711	OG0001380	n24	Aldrovanda_vesiculosa_Av-00024361-RA, Aldrovanda_vesiculosa_Av-00006663-RA, Aldrovanda_vesiculosa_Av-00006916-RA, Aldrovanda_vesiculosa_Av-00016283-RA, Aldrovanda_vesiculosa_Av-00021030-RA				Averrhoa_carambola_GWHTABKE022670, Averrhoa_carambola_GWHTABKE001627		Cephalotus_follicularis_Cfol-v3-07687	Dionaea_muscipula_Dm-00020808-RA, Dionaea_muscipula_Dm-00003995-RA, Dionaea_muscipula_Dm-00008823-RA	Drosera_spatulata_Ds-00000976-RA, Drosera_spatulata_Ds-00003899-RA	Hylocereus_undatus_HU02G00884.1	Nepenthes_gracilis_Nepgr014978		Populus_trichocarpa_Potri.015G037100.1
N3.HOG0005712	OG0001381	n2	Aldrovanda_vesiculosa_Av-00007946-RA, Aldrovanda_vesiculosa_Av-00006839-RA			Arabidopsis_thaliana_AT1G80690.2	Averrhoa_carambola_GWHTABKE021873	Beta_vulgaris_Bv9-223280-ytkg.t1	Cephalotus_follicularis_Cfol-v3-15867	Dionaea_muscipula_Dm-00002321-RA	Drosera_spatulata_Ds-00000645-RA	Hylocereus_undatus_HU03G00529.1, Hylocereus_undatus_HU01G00609.1	Nepenthes_gracilis_Nepgr016146		Populus_trichocarpa_Potri.003G180400.1, Populus_trichocarpa_Potri.001G047800.1	Solanum_lycopersicum_Solyc06g068380.3.1, Solanum_lycopersicum_Solyc03g117100.3.1	Spinacia_oleracea_Spo19840
N3.HOG0005713	OG0001381	n17	Aldrovanda_vesiculosa_Av-00014304-RA, Aldrovanda_vesiculosa_Av-00010099-RA, Aldrovanda_vesiculosa_Av-00023280-RA			Arabidopsis_thaliana_AT2G25190.1, Arabidopsis_thaliana_AT5G25170.1	Averrhoa_carambola_GWHTABKE014324	Beta_vulgaris_Bv2-031160-fxkg.t1	Cephalotus_follicularis_Cfol-v3-03501	Dionaea_muscipula_Dm-00013529-RA, Dionaea_muscipula_Dm-00002164-RA, Dionaea_muscipula_Dm-00018022-RA	Drosera_spatulata_Ds-00004210-RA, Drosera_spatulata_Ds-00002619-RA	Hylocereus_undatus_HU02G02861.1, Hylocereus_undatus_HU09G01376.1	Nepenthes_gracilis_Nepgr013754, Nepenthes_gracilis_Nepgr000796, Nepenthes_gracilis_Nepgr000798, Nepenthes_gracilis_Nepgr014318		Populus_trichocarpa_Potri.006G261500.1, Populus_trichocarpa_Potri.018G021700.1		Spinacia_oleracea_Spo01256
N3.HOG0005714	OG0001382	n0	Aldrovanda_vesiculosa_Av-00008790-RA, Aldrovanda_vesiculosa_Av-00007166-RA			Arabidopsis_thaliana_AT1G49770.1	Averrhoa_carambola_GWHTABKE006980, Averrhoa_carambola_GWHTABKE024049	Beta_vulgaris_Bv9-216190-tegt.t1	Cephalotus_follicularis_Cfol-v3-29764, Cephalotus_follicularis_Cfol-v3-04820	Dionaea_muscipula_Dm-00004688-RA, Dionaea_muscipula_Dm-00004687-RA	Drosera_spatulata_Ds-00000287-RA	Hylocereus_undatus_HU03G00272.1, Hylocereus_undatus_HU01G00143.1	Nepenthes_gracilis_Nepgr004713		Populus_trichocarpa_Potri.001G305100.2, Populus_trichocarpa_Potri.014G025900.2	Solanum_lycopersicum_Solyc01g020155.1.1, Solanum_lycopersicum_Solyc01g020160.1.1, Solanum_lycopersicum_Solyc09g018130.2.1, Solanum_lycopersicum_Solyc01g014960.1.1, Solanum_lycopersicum_Solyc09g018150.1.1, Solanum_lycopersicum_Solyc01g014910.2.1, Solanum_lycopersicum_Solyc01g107966.1.1, Solanum_lycopersicum_Solyc01g107968.1.1, Solanum_lycopersicum_Solyc01g020180.1.1, Solanum_lycopersicum_Solyc01g107962.1.1, Solanum_lycopersicum_Solyc01g107960.3.1, Solanum_lycopersicum_Solyc12g036430.2.1, Solanum_lycopersicum_Solyc01g020170.1.1, Solanum_lycopersicum_Solyc01g107970.1.1, Solanum_lycopersicum_Solyc01g057300.2.1, Solanum_lycopersicum_Solyc01g107950.2.1, Solanum_lycopersicum_Solyc01g107961.1.1, Solanum_lycopersicum_Solyc01g107964.1.1	Spinacia_oleracea_Spo18121
N3.HOG0005715	OG0001383	n5	Aldrovanda_vesiculosa_Av-00013004-RA, Aldrovanda_vesiculosa_Av-00007245-RA			Arabidopsis_thaliana_AT2G28020.1	Averrhoa_carambola_GWHTABKE009631	Beta_vulgaris_Bv-000940-idgw.t1	Cephalotus_follicularis_Cfol-v3-28275	Dionaea_muscipula_Dm-00015516-RA	Drosera_spatulata_Ds-00016023-RA	Hylocereus_undatus_HU03G02389.1, Hylocereus_undatus_HU07G01619.1	Nepenthes_gracilis_Nepgr005946		Populus_trichocarpa_Potri.005G126902.1, Populus_trichocarpa_Potri.006G143400.2	Solanum_lycopersicum_Solyc10g055040.2.1, Solanum_lycopersicum_Solyc10g049555.1.1, Solanum_lycopersicum_Solyc10g055005.1.1, Solanum_lycopersicum_Solyc10g055010.2.1, Solanum_lycopersicum_Solyc10g055160.2.1, Solanum_lycopersicum_Solyc10g055100.1.1, Solanum_lycopersicum_Solyc10g055020.2.1, Solanum_lycopersicum_Solyc10g054950.2.1, Solanum_lycopersicum_Solyc10g049510.2.1, Solanum_lycopersicum_Solyc10g055130.2.1, Solanum_lycopersicum_Solyc10g055025.1.1, Solanum_lycopersicum_Solyc10g055150.1.1, Solanum_lycopersicum_Solyc10g054980.2.1, Solanum_lycopersicum_Solyc10g055070.1.1, Solanum_lycopersicum_Solyc12g062270.1.1, Solanum_lycopersicum_Solyc12g021195.1.1, Solanum_lycopersicum_Solyc10g049550.2.1, Solanum_lycopersicum_Solyc10g054967.1.1, Solanum_lycopersicum_Solyc10g055030.1.1	Spinacia_oleracea_Spo09614
N3.HOG0005716	OG0001383	n37				Arabidopsis_thaliana_AT2G28230.1, Arabidopsis_thaliana_AT4G09070.1										Solanum_lycopersicum_Solyc05g041170.2.1
N3.HOG0005717	OG0001384	n0	Aldrovanda_vesiculosa_Av-00008846-RA, Aldrovanda_vesiculosa_Av-00007305-RA, Aldrovanda_vesiculosa_Av-00011406-RA, Aldrovanda_vesiculosa_Av-00015945-RA, Aldrovanda_vesiculosa_Av-00012511-RA, Aldrovanda_vesiculosa_Av-00016340-RA			Arabidopsis_thaliana_AT5G65810.1, Arabidopsis_thaliana_AT3G49720.2	Averrhoa_carambola_GWHTABKE016961	Beta_vulgaris_Bv9-222470-pqri.t1, Beta_vulgaris_Bv9-222470-pqri.t2, Beta_vulgaris_Bv6-128620-usqp.t1	Cephalotus_follicularis_Cfol-v3-18855, Cephalotus_follicularis_Cfol-v3-01216	Dionaea_muscipula_Dm-00016437-RA, Dionaea_muscipula_Dm-00017686-RA	Drosera_spatulata_Ds-00012188-RA, Drosera_spatulata_Ds-00016597-RA, Drosera_spatulata_Ds-00001480-RA, Drosera_spatulata_Ds-00016598-RA	Hylocereus_undatus_HU01G00515.1, Hylocereus_undatus_HU03G00477.1, Hylocereus_undatus_HU06G00024.1, Hylocereus_undatus_HU05G02016.1	Nepenthes_gracilis_Nepgr015413, Nepenthes_gracilis_Nepgr016711		Populus_trichocarpa_Potri.001G288200.1, Populus_trichocarpa_Potri.009G082400.6, Populus_trichocarpa_Potri.002G114000.2	Solanum_lycopersicum_Solyc10g047960.2.1, Solanum_lycopersicum_Solyc01g106580.2.1, Solanum_lycopersicum_Solyc02g092000.3.1, Solanum_lycopersicum_Solyc04g077420.3.1	Spinacia_oleracea_Spo03093, Spinacia_oleracea_Spo20814
N3.HOG0005718	OG0001385	n1	Aldrovanda_vesiculosa_Av-00010025-RA			Arabidopsis_thaliana_AT1G10020.1	Averrhoa_carambola_GWHTABKE023828	Beta_vulgaris_Bv1-021750-dpmd.t1	Cephalotus_follicularis_Cfol-v3-16660	Dionaea_muscipula_Dm-00004033-RA, Dionaea_muscipula_Dm-00005788-RA	Drosera_spatulata_Ds-00000589-RA	Hylocereus_undatus_HU02G01185.1	Nepenthes_gracilis_Nepgr005060, Nepenthes_gracilis_Nepgr018330		Populus_trichocarpa_Potri.002G112600.1, Populus_trichocarpa_Potri.005G150100.1	Solanum_lycopersicum_Solyc04g077140.3.1	Spinacia_oleracea_Spo08122
N3.HOG0005719	OG0001385	n21				Arabidopsis_thaliana_AT4G29310.1	Averrhoa_carambola_GWHTABKE014783	Beta_vulgaris_Bv8-197760-izzg.t1	Cephalotus_follicularis_Cfol-v3-29348			Hylocereus_undatus_HU03G02711.1	Nepenthes_gracilis_Nepgr005189			Solanum_lycopersicum_Solyc12g008600.2.1	Spinacia_oleracea_Spo14682
N3.HOG0005720	OG0001385	n30	Aldrovanda_vesiculosa_Av-00019037-RA, Aldrovanda_vesiculosa_Av-00007307-RA				Averrhoa_carambola_GWHTABKE006741	Beta_vulgaris_Bv9-222620-komk.t1	Cephalotus_follicularis_Cfol-v3-23752	Dionaea_muscipula_Dm-00016349-RA	Drosera_spatulata_Ds-00013538-RA	Hylocereus_undatus_HU03G00485.1					Spinacia_oleracea_Spo19868
N3.HOG0005721	OG0001386	n7	Aldrovanda_vesiculosa_Av-00007747-RA, Aldrovanda_vesiculosa_Av-00019389-RA					Beta_vulgaris_Bv6-147350-uogt.t1		Dionaea_muscipula_Dm-00017138-RA, Dionaea_muscipula_Dm-00010272-RA	Drosera_spatulata_Ds-00017082-RA, Drosera_spatulata_Ds-00010722-RA	Hylocereus_undatus_HU02G00118.1	Nepenthes_gracilis_Nepgr027936		Populus_trichocarpa_Potri.008G183100.1	Solanum_lycopersicum_Solyc05g013920.3.1	Spinacia_oleracea_Spo12262, Spinacia_oleracea_Spo05844
N3.HOG0005722	OG0001386	n19	Aldrovanda_vesiculosa_Av-00011181-RA, Aldrovanda_vesiculosa_Av-00017658-RA, Aldrovanda_vesiculosa_Av-00010488-RA			Arabidopsis_thaliana_AT3G48350.1, Arabidopsis_thaliana_AT3G48340.1, Arabidopsis_thaliana_AT5G50260.1	Averrhoa_carambola_GWHTABKE009239	Beta_vulgaris_Bv7-176990-iyqa.t1	Cephalotus_follicularis_Cfol-v3-06067		Drosera_spatulata_Ds-00013778-RA, Drosera_spatulata_Ds-00009693-RA	Hylocereus_undatus_HU07G01763.1, Hylocereus_undatus_HU02G00697.1	Nepenthes_gracilis_Nepgr023357, Nepenthes_gracilis_Nepgr025281		Populus_trichocarpa_Potri.015G087500.1, Populus_trichocarpa_Potri.012G090900.1, Populus_trichocarpa_Potri.015G087400.1	Solanum_lycopersicum_Solyc03g111730.3.1	Spinacia_oleracea_Spo06267, Spinacia_oleracea_Spo08817
N3.HOG0005723	OG0001387	n1	Aldrovanda_vesiculosa_Av-00008056-RA			Arabidopsis_thaliana_AT4G13700.1	Averrhoa_carambola_GWHTABKE023317	Beta_vulgaris_Bv3-056450-iixp.t2, Beta_vulgaris_Bv3-056450-iixp.t1	Cephalotus_follicularis_Cfol-v3-14280	Dionaea_muscipula_Dm-00021055-RA	Drosera_spatulata_Ds-00007142-RA	Hylocereus_undatus_HU09G01720.1	Nepenthes_gracilis_Nepgr030231		Populus_trichocarpa_Potri.003G176000.1	Solanum_lycopersicum_Solyc04g051640.3.1	Spinacia_oleracea_Spo26238
N3.HOG0005724	OG0001387	n22					Averrhoa_carambola_GWHTABKE018563		Cephalotus_follicularis_Cfol-v3-14203						Populus_trichocarpa_Potri.002G243900.2
N3.HOG0005725	OG0001387	n25	Aldrovanda_vesiculosa_Av-00008055-RA						Cephalotus_follicularis_Cfol-v3-11195		Drosera_spatulata_Ds-00005538-RA				Populus_trichocarpa_Potri.017G055900.2	Solanum_lycopersicum_Solyc04g051650.3.1
N3.HOG0005726	OG0001387	n30				Arabidopsis_thaliana_AT2G32770.3	Averrhoa_carambola_GWHTABKE023374		Cephalotus_follicularis_Cfol-v3-11194						Populus_trichocarpa_Potri.017G055800.2	Solanum_lycopersicum_Solyc09g091910.2.1
N3.HOG0005727	OG0001387	n34						Beta_vulgaris_Bv7-167740-pdhw.t1		Dionaea_muscipula_Dm-00019014-RA		Hylocereus_undatus_HU02G00769.1, Hylocereus_undatus_HU07G01636.1	Nepenthes_gracilis_Nepgr027690				Spinacia_oleracea_Spo01296
N3.HOG0005728	OG0001388	n2						Beta_vulgaris_Bv7-159800-ctzr.t1									Spinacia_oleracea_Spo24340
N3.HOG0005729	OG0001388	n4	Aldrovanda_vesiculosa_Av-00008168-RA, Aldrovanda_vesiculosa_Av-00011905-RA				Averrhoa_carambola_GWHTABKE011068, Averrhoa_carambola_GWHTABKE011073, Averrhoa_carambola_GWHTABKE011075		Cephalotus_follicularis_Cfol-v3-18771	Dionaea_muscipula_Dm-00011365-RA	Drosera_spatulata_Ds-00007984-RA, Drosera_spatulata_Ds-00014563-RA	Hylocereus_undatus_HU01G01882.1, Hylocereus_undatus_HU03G00853.1	Nepenthes_gracilis_Nepgr012066		Populus_trichocarpa_Potri.010G236800.1, Populus_trichocarpa_Potri.010G236951.1, Populus_trichocarpa_Potri.010G237000.1	Solanum_lycopersicum_Solyc11g007180.2.1
N3.HOG0005730	OG0001388	n19	Aldrovanda_vesiculosa_Av-00021600-RA, Aldrovanda_vesiculosa_Av-00023831-RA, Aldrovanda_vesiculosa_Av-00021601-RA			Arabidopsis_thaliana_AT5G03610.1, Arabidopsis_thaliana_AT3G09930.2, Arabidopsis_thaliana_AT5G03590.3, Arabidopsis_thaliana_AT5G03600.2, Arabidopsis_thaliana_AT2G36325.1	Averrhoa_carambola_GWHTABKE013744		Cephalotus_follicularis_Cfol-v3-09598	Dionaea_muscipula_Dm-00000777-RA	Drosera_spatulata_Ds-00008718-RA, Drosera_spatulata_Ds-00002076-RA, Drosera_spatulata_Ds-00016963-RA, Drosera_spatulata_Ds-00017759-RA		Nepenthes_gracilis_Nepgr025011		Populus_trichocarpa_Potri.001G406500.1	Solanum_lycopersicum_Solyc09g009700.3.1
N3.HOG0005731	OG0001389	n2	Aldrovanda_vesiculosa_Av-00008360-RA, Aldrovanda_vesiculosa_Av-00017980-RA, Aldrovanda_vesiculosa_Av-00021991-RA			Arabidopsis_thaliana_AT1G02205.3	Averrhoa_carambola_GWHTABKE015988, Averrhoa_carambola_GWHTABKE017199, Averrhoa_carambola_GWHTABKE016406, Averrhoa_carambola_GWHTABKE016405, Averrhoa_carambola_GWHTABKE017197, Averrhoa_carambola_GWHTABKE017196	Beta_vulgaris_Bv1-017100-ksmd.t1, Beta_vulgaris_Bv1-017110-ruxu.t1	Cephalotus_follicularis_Cfol-v3-23771, Cephalotus_follicularis_Cfol-v3-31100	Dionaea_muscipula_Dm-00019353-RA	Drosera_spatulata_Ds-00008670-RA	Hylocereus_undatus_HU01G00570.1, Hylocereus_undatus_HU07G00657.1, Hylocereus_undatus_HU07G00669.1, Hylocereus_undatus_HU07G00668.1, Hylocereus_undatus_HU07G00666.1, Hylocereus_undatus_HU11G01994.1	Nepenthes_gracilis_Nepgr002506, Nepenthes_gracilis_Nepgr002507		Populus_trichocarpa_Potri.014G152301.1, Populus_trichocarpa_Potri.014G152600.1, Populus_trichocarpa_Potri.014G152900.1, Populus_trichocarpa_Potri.014G180300.6	Solanum_lycopersicum_Solyc01g088430.3.1, Solanum_lycopersicum_Solyc12g100270.2.1	Spinacia_oleracea_Spo03480, Spinacia_oleracea_Spo18012
N3.HOG0005732	OG0001390	n2	Aldrovanda_vesiculosa_Av-00008568-RA, Aldrovanda_vesiculosa_Av-00014609-RA			Arabidopsis_thaliana_AT1G34320.2	Averrhoa_carambola_GWHTABKE023594	Beta_vulgaris_Bv1-000700-wmjz.t1	Cephalotus_follicularis_Cfol-v3-23338	Dionaea_muscipula_Dm-00007652-RA, Dionaea_muscipula_Dm-00006273-RA	Drosera_spatulata_Ds-00002912-RA	Hylocereus_undatus_HU07G00275.1, Hylocereus_undatus_HU11G01521.1	Nepenthes_gracilis_Nepgr023653, Nepenthes_gracilis_Nepgr002149		Populus_trichocarpa_Potri.013G115300.5, Populus_trichocarpa_Potri.019G085900.2	Solanum_lycopersicum_Solyc11g017000.2.1, Solanum_lycopersicum_Solyc06g065470.3.1	Spinacia_oleracea_Spo23572
N3.HOG0005733	OG0001390	n21	Aldrovanda_vesiculosa_Av-00023759-RA			Arabidopsis_thaliana_AT1G30755.1	Averrhoa_carambola_GWHTABKE024304	Beta_vulgaris_Bv1-016360-qygp.t1	Cephalotus_follicularis_Cfol-v3-00295	Dionaea_muscipula_Dm-00001366-RA		Hylocereus_undatus_HU02G01258.1	Nepenthes_gracilis_Nepgr005112, Nepenthes_gracilis_Nepgr018386		Populus_trichocarpa_Potri.002G021400.1, Populus_trichocarpa_Potri.005G240300.1	Solanum_lycopersicum_Solyc04g081510.3.1	Spinacia_oleracea_Spo00067
N3.HOG0005734	OG0001390	n36											Nepenthes_gracilis_Nepgr023654
N3.HOG0005735	OG0001391	n1	Aldrovanda_vesiculosa_Av-00008837-RA			Arabidopsis_thaliana_AT5G09550.1	Averrhoa_carambola_GWHTABKE017063	Beta_vulgaris_Bv9-221540-dxpk.t1	Cephalotus_follicularis_Cfol-v3-05141	Dionaea_muscipula_Dm-00006297-RA	Drosera_spatulata_Ds-00013037-RA	Hylocereus_undatus_HU01G00473.1	Nepenthes_gracilis_Nepgr015401		Populus_trichocarpa_Potri.007G115300.1	Solanum_lycopersicum_Solyc01g105810.4.1
N3.HOG0005736	OG0001391	n14	Aldrovanda_vesiculosa_Av-00013556-RA, Aldrovanda_vesiculosa_Av-00009137-RA, Aldrovanda_vesiculosa_Av-00020851-RA			Arabidopsis_thaliana_AT2G44100.1, Arabidopsis_thaliana_AT3G59920.1	Averrhoa_carambola_GWHTABKE010509, Averrhoa_carambola_GWHTABKE010508	Beta_vulgaris_Bv3-059480-uiad.t1	Cephalotus_follicularis_Cfol-v3-10687	Dionaea_muscipula_Dm-00019022-RA, Dionaea_muscipula_Dm-00002913-RA	Drosera_spatulata_Ds-00009320-RA, Drosera_spatulata_Ds-00015652-RA	Hylocereus_undatus_HU06G01875.1, Hylocereus_undatus_HU08G00619.1	Nepenthes_gracilis_Nepgr020107		Populus_trichocarpa_Potri.007G146600.1, Populus_trichocarpa_Potri.017G001200.2	Solanum_lycopersicum_Solyc12g017570.2.1, Solanum_lycopersicum_Solyc08g015860.3.1	Spinacia_oleracea_Spo02744
N3.HOG0005737	OG0001392	n2	Aldrovanda_vesiculosa_Av-00021942-RA, Aldrovanda_vesiculosa_Av-00008994-RA			Arabidopsis_thaliana_AT5G02950.2, Arabidopsis_thaliana_AT3G09670.1, Arabidopsis_thaliana_AT3G54760.1	Averrhoa_carambola_GWHTABKE005397	Beta_vulgaris_Bv3-061970-zxzr.t1, Beta_vulgaris_Bv5-101890-okix.t1	Cephalotus_follicularis_Cfol-v3-13763	Dionaea_muscipula_Dm-00018944-RA	Drosera_spatulata_Ds-00013609-RA	Hylocereus_undatus_HU08G00752.1	Nepenthes_gracilis_Nepgr017534		Populus_trichocarpa_Potri.010G216900.2, Populus_trichocarpa_Potri.008G044600.5	Solanum_lycopersicum_Solyc09g007340.3.1, Solanum_lycopersicum_Solyc04g049950.1.1	Spinacia_oleracea_Spo09810, Spinacia_oleracea_Spo26917
N3.HOG0005738	OG0001392	n27	Aldrovanda_vesiculosa_Av-00013455-RA, Aldrovanda_vesiculosa_Av-00016423-RA				Averrhoa_carambola_GWHTABKE013977	Beta_vulgaris_Bv-007530-cpkf.t1	Cephalotus_follicularis_Cfol-v3-25725	Dionaea_muscipula_Dm-00003103-RA	Drosera_spatulata_Ds-00001991-RA	Hylocereus_undatus_HU09G00800.1	Nepenthes_gracilis_Nepgr011938, Nepenthes_gracilis_Nepgr028251		Populus_trichocarpa_Potri.016G085500.1, Populus_trichocarpa_Potri.006G131800.4		Spinacia_oleracea_Spo13527
N3.HOG0005739	OG0001393	n5	Aldrovanda_vesiculosa_Av-00009934-RA, Aldrovanda_vesiculosa_Av-00011156-RA			Arabidopsis_thaliana_AT2G21500.2, Arabidopsis_thaliana_AT4G39140.3	Averrhoa_carambola_GWHTABKE007217	Beta_vulgaris_Bv9-217060-dfyd.t1	Cephalotus_follicularis_Cfol-v3-05072	Dionaea_muscipula_Dm-00005604-RA	Drosera_spatulata_Ds-00004980-RA, Drosera_spatulata_Ds-00017983-RA, Drosera_spatulata_Ds-00007859-RA	Hylocereus_undatus_HU01G00277.1, Hylocereus_undatus_HU03G00136.1	Nepenthes_gracilis_Nepgr015297, Nepenthes_gracilis_Nepgr004620, Nepenthes_gracilis_Nepgr025413		Populus_trichocarpa_Potri.004G158400.6, Populus_trichocarpa_Potri.009G120000.2	Solanum_lycopersicum_Solyc10g054030.2.1, Solanum_lycopersicum_Solyc01g109910.3.1	Spinacia_oleracea_Spo06511
N3.HOG0005740	OG0001393	n25	Aldrovanda_vesiculosa_Av-00009896-RA, Aldrovanda_vesiculosa_Av-00011097-RA			Arabidopsis_thaliana_AT1G19680.1, Arabidopsis_thaliana_AT1G75400.1	Averrhoa_carambola_GWHTABKE024209	Beta_vulgaris_Bv1-006880-pfpg.t1	Cephalotus_follicularis_Cfol-v3-00410	Dionaea_muscipula_Dm-00012697-RA	Drosera_spatulata_Ds-00000361-RA	Hylocereus_undatus_HU11G01291.1	Nepenthes_gracilis_Nepgr015752, Nepenthes_gracilis_Nepgr025234		Populus_trichocarpa_Potri.005G231500.7, Populus_trichocarpa_Potri.002G031600.5		Spinacia_oleracea_Spo25829
N3.HOG0005741	OG0001394	n4	Aldrovanda_vesiculosa_Av-00016362-RA			Arabidopsis_thaliana_AT5G67210.1, Arabidopsis_thaliana_AT3G50220.1	Averrhoa_carambola_GWHTABKE016815	Beta_vulgaris_Bv3-058490-difz.t1	Cephalotus_follicularis_Cfol-v3-32975, Cephalotus_follicularis_Cfol-v3-32293	Dionaea_muscipula_Dm-00002408-RA	Drosera_spatulata_Ds-00009443-RA	Hylocereus_undatus_HU05G01930.1, Hylocereus_undatus_HU05G00109.1	Nepenthes_gracilis_Nepgr016649		Populus_trichocarpa_Potri.007G047000.2, Populus_trichocarpa_Potri.005G141300.1	Solanum_lycopersicum_Solyc01g107800.3.1, Solanum_lycopersicum_Solyc02g093090.1.1, Solanum_lycopersicum_Solyc02g064955.1.1	Spinacia_oleracea_Spo22837
N3.HOG0005742	OG0001394	n22	Aldrovanda_vesiculosa_Av-00012367-RA			Arabidopsis_thaliana_AT2G15440.1	Averrhoa_carambola_GWHTABKE006946	Beta_vulgaris_Bv9-224240-jwox.t1	Cephalotus_follicularis_Cfol-v3-15346		Drosera_spatulata_Ds-00017041-RA	Hylocereus_undatus_HU03G00257.1, Hylocereus_undatus_HU01G00160.1	Nepenthes_gracilis_Nepgr004698, Nepenthes_gracilis_Nepgr018144		Populus_trichocarpa_Potri.009G098800.1, Populus_trichocarpa_Potri.001G302600.1		Spinacia_oleracea_Spo27067
N3.HOG0005743	OG0001394	n37										Hylocereus_undatus_HU06G01811.1
N3.HOG0005744	OG0001395	n0	Aldrovanda_vesiculosa_Av-00012678-RA, Aldrovanda_vesiculosa_Av-00014482-RA			Arabidopsis_thaliana_AT3G57440.1	Averrhoa_carambola_GWHTABKE013106	Beta_vulgaris_Bv3-061510-ppry.t1	Cephalotus_follicularis_Cfol-v3-07029	Dionaea_muscipula_Dm-00009754-RA	Drosera_spatulata_Ds-00009582-RA	Hylocereus_undatus_HU10G01000.1	Nepenthes_gracilis_Nepgr026495, Nepenthes_gracilis_Nepgr026231, Nepenthes_gracilis_Nepgr008946, Nepenthes_gracilis_Nepgr014308, Nepenthes_gracilis_Nepgr004099, Nepenthes_gracilis_Nepgr027577, Nepenthes_gracilis_Nepgr024642, Nepenthes_gracilis_Nepgr030467, Nepenthes_gracilis_Nepgr030853, Nepenthes_gracilis_Nepgr001827, Nepenthes_gracilis_Nepgr030200, Nepenthes_gracilis_Nepgr002098, Nepenthes_gracilis_Nepgr001173, Nepenthes_gracilis_Nepgr032584, Nepenthes_gracilis_Nepgr002909, Nepenthes_gracilis_Nepgr023384, Nepenthes_gracilis_Nepgr023542, Nepenthes_gracilis_Nepgr016598, Nepenthes_gracilis_Nepgr018419, Nepenthes_gracilis_Nepgr010846, Nepenthes_gracilis_Nepgr023383, Nepenthes_gracilis_Nepgr000580		Populus_trichocarpa_Potri.006G050900.3	Solanum_lycopersicum_Solyc04g015730.2.1, Solanum_lycopersicum_Solyc10g080140.2.1, Solanum_lycopersicum_Solyc10g080170.1.1, Solanum_lycopersicum_Solyc03g121390.1.1	Spinacia_oleracea_Spo20715
N3.HOG0005745	OG0001396	n3	Aldrovanda_vesiculosa_Av-00017061-RA								Drosera_spatulata_Ds-00003223-RA						Spinacia_oleracea_Spo03350, Spinacia_oleracea_Spo22306
N3.HOG0005746	OG0001396	n7						Beta_vulgaris_Bv6-148620-kduo.t1
N3.HOG0005747	OG0001396	n9				Arabidopsis_thaliana_AT2G20310.1, Arabidopsis_thaliana_AT4G28690.1	Averrhoa_carambola_GWHTABKE018455		Cephalotus_follicularis_Cfol-v3-27621, Cephalotus_follicularis_Cfol-v3-27624				Nepenthes_gracilis_Nepgr029697		Populus_trichocarpa_Potri.002G255400.4	Solanum_lycopersicum_Solyc09g064420.3.1
N3.HOG0005748	OG0001396	n22	Aldrovanda_vesiculosa_Av-00013043-RA			Arabidopsis_thaliana_AT4G27660.1, Arabidopsis_thaliana_AT5G54150.1, Arabidopsis_thaliana_AT5G54148.1	Averrhoa_carambola_GWHTABKE003884	Beta_vulgaris_Bv3-050940-quyi.t1, Beta_vulgaris_Bv3-050930-chza.t1	Cephalotus_follicularis_Cfol-v3-16753	Dionaea_muscipula_Dm-00000194-RA	Drosera_spatulata_Ds-00005595-RA	Hylocereus_undatus_HU09G00062.1, Hylocereus_undatus_HU09G00061.1			Populus_trichocarpa_Potri.015G003200.2, Populus_trichocarpa_Potri.012G006501.1	Solanum_lycopersicum_Solyc03g080170.3.1	Spinacia_oleracea_Spo22298, Spinacia_oleracea_Spo22299, Spinacia_oleracea_Spo22301
N3.HOG0005749	OG0001397	n1					Averrhoa_carambola_GWHTABKE013578	Beta_vulgaris_Bv3-058540-tqak.t1				Hylocereus_undatus_HU05G01063.1, Hylocereus_undatus_HU09G00453.1			Populus_trichocarpa_Potri.016G102300.1		Spinacia_oleracea_Spo22871
N3.HOG0005750	OG0001397	n15				Arabidopsis_thaliana_AT2G37760.1	Averrhoa_carambola_GWHTABKE013587, Averrhoa_carambola_GWHTABKE013585, Averrhoa_carambola_GWHTABKE013582	Beta_vulgaris_Bv5-108690-tgax.t1, Beta_vulgaris_Bv5-108680-ditw.t1	Cephalotus_follicularis_Cfol-v3-32261			Hylocereus_undatus_HU05G00757.1	Nepenthes_gracilis_Nepgr012016		Populus_trichocarpa_Potri.016G102032.1, Populus_trichocarpa_Potri.016G102100.5, Populus_trichocarpa_Potri.017G070600.1	Solanum_lycopersicum_Solyc00g015733.1.1	Spinacia_oleracea_Spo26840, Spinacia_oleracea_Spo26816
N3.HOG0005751	OG0001397	n29	Aldrovanda_vesiculosa_Av-00013380-RA			Arabidopsis_thaliana_AT2G37770.2, Arabidopsis_thaliana_AT3G53880.1, Arabidopsis_thaliana_AT2G37790.1	Averrhoa_carambola_GWHTABKE013581			Dionaea_muscipula_Dm-00012120-RA, Dionaea_muscipula_Dm-00012122-RA			Nepenthes_gracilis_Nepgr012017, Nepenthes_gracilis_Nepgr024907		Populus_trichocarpa_Potri.006G090600.3	Solanum_lycopersicum_Solyc09g011240.3.1
N3.HOG0005752	OG0001398	n2	Aldrovanda_vesiculosa_Av-00013404-RA					Beta_vulgaris_Bv6-137830-mzda.t1		Dionaea_muscipula_Dm-00001091-RA	Drosera_spatulata_Ds-00006799-RA	Hylocereus_undatus_HU05G02238.1	Nepenthes_gracilis_Nepgr016575, Nepenthes_gracilis_Nepgr026477				Spinacia_oleracea_Spo21523
N3.HOG0005753	OG0001398	n12														Solanum_lycopersicum_Solyc04g079960.1.1
N3.HOG0005754	OG0001398	n14														Solanum_lycopersicum_Solyc02g085700.1.1
N3.HOG0005755	OG0001398	n21					Averrhoa_carambola_GWHTABKE001700								Populus_trichocarpa_Potri.017G124700.2, Populus_trichocarpa_Potri.004G090600.1, Populus_trichocarpa_Potri.017G124600.2	Solanum_lycopersicum_Solyc11g011240.1.1
N3.HOG0005756	OG0001398	n29					Averrhoa_carambola_GWHTABKE002906		Cephalotus_follicularis_Cfol-v3-20241, Cephalotus_follicularis_Cfol-v3-35481						Populus_trichocarpa_Potri.007G031100.1, Populus_trichocarpa_Potri.005G127100.1
N3.HOG0005757	OG0001398	n33				Arabidopsis_thaliana_AT2G18620.1, Arabidopsis_thaliana_AT3G14550.2, Arabidopsis_thaliana_AT3G14530.1, Arabidopsis_thaliana_AT3G32040.1, Arabidopsis_thaliana_AT3G29430.1, Arabidopsis_thaliana_AT3G14510.1, Arabidopsis_thaliana_AT4G36810.1
N3.HOG0005758	OG0001399	n1	Aldrovanda_vesiculosa_Av-00020383-RA			Arabidopsis_thaliana_AT4G16220.1, Arabidopsis_thaliana_AT4G16230.1	Averrhoa_carambola_GWHTABKE022582	Beta_vulgaris_Bv3-054340-paeq.t1, Beta_vulgaris_Bv3-054340-paeq.t2	Cephalotus_follicularis_Cfol-v3-14341	Dionaea_muscipula_Dm-00003540-RA	Drosera_spatulata_Ds-00005057-RA, Drosera_spatulata_Ds-00003232-RA	Hylocereus_undatus_HU02G03256.1	Nepenthes_gracilis_Nepgr030393		Populus_trichocarpa_Potri.008G104600.2	Solanum_lycopersicum_Solyc01g059840.2.1	Spinacia_oleracea_Spo08354
N3.HOG0005759	OG0001399	n20	Aldrovanda_vesiculosa_Av-00013412-RA			Arabidopsis_thaliana_AT2G23540.1, Arabidopsis_thaliana_AT3G50400.1	Averrhoa_carambola_GWHTABKE002850	Beta_vulgaris_Bv6-134750-zufq.t1	Cephalotus_follicularis_Cfol-v3-33461	Dionaea_muscipula_Dm-00001075-RA	Drosera_spatulata_Ds-00011860-RA	Hylocereus_undatus_HU06G00814.1, Hylocereus_undatus_HU05G01862.1	Nepenthes_gracilis_Nepgr008274		Populus_trichocarpa_Potri.007G036300.1	Solanum_lycopersicum_Solyc02g090210.3.1	Spinacia_oleracea_Spo08347, Spinacia_oleracea_Spo08507, Spinacia_oleracea_Spo00791
N3.HOG0005760	OG0001400	n7	Aldrovanda_vesiculosa_Av-00021231-RA					Beta_vulgaris_Bv4-083170-cwpy.t2, Beta_vulgaris_Bv4-083170-cwpy.t1		Dionaea_muscipula_Dm-00000554-RA	Drosera_spatulata_Ds-00006918-RA	Hylocereus_undatus_HU08G01630.1					Spinacia_oleracea_Spo23994
N3.HOG0005761	OG0001400	n14							Cephalotus_follicularis_Cfol-v3-29978, Cephalotus_follicularis_Cfol-v3-21601		Drosera_spatulata_Ds-00003974-RA					Solanum_lycopersicum_Solyc10g045520.2.1
N3.HOG0005762	OG0001400	n17							Cephalotus_follicularis_Cfol-v3-06757		Drosera_spatulata_Ds-00003975-RA					Solanum_lycopersicum_Solyc10g045500.2.1
N3.HOG0005763	OG0001400	n19				Arabidopsis_thaliana_AT1G08860.1									Populus_trichocarpa_Potri.013G029100.3
N3.HOG0005764	OG0001400	n22	Aldrovanda_vesiculosa_Av-00015036-RA			Arabidopsis_thaliana_AT5G61910.4, Arabidopsis_thaliana_AT5G61900.3, Arabidopsis_thaliana_AT5G07300.1	Averrhoa_carambola_GWHTABKE003342	Beta_vulgaris_Bv-006000-cwid.t1	Cephalotus_follicularis_Cfol-v3-03735	Dionaea_muscipula_Dm-00003259-RA	Drosera_spatulata_Ds-00009754-RA	Hylocereus_undatus_HU01G02254.1	Nepenthes_gracilis_Nepgr018545		Populus_trichocarpa_Potri.015G106400.1, Populus_trichocarpa_Potri.012G108200.1	Solanum_lycopersicum_Solyc06g068840.3.1, Solanum_lycopersicum_Solyc03g118200.3.1	Spinacia_oleracea_Spo05691
N3.HOG0005765	OG0001401	n3						Beta_vulgaris_Bv5-110350-pzrc.t1							Populus_trichocarpa_Potri.013G142201.1	Solanum_lycopersicum_Solyc09g055950.1.1
N3.HOG0005766	OG0001401	n12	Aldrovanda_vesiculosa_Av-00023714-RA, Aldrovanda_vesiculosa_Av-00023687-RA, Aldrovanda_vesiculosa_Av-00015157-RA
N3.HOG0005767	OG0001401	n18	Aldrovanda_vesiculosa_Av-00023887-RA				Averrhoa_carambola_GWHTABKE019790				Drosera_spatulata_Ds-00002748-RA	Hylocereus_undatus_HU11G00286.1			Populus_trichocarpa_Potri.019G047540.1	Solanum_lycopersicum_Solyc09g031730.1.1, Solanum_lycopersicum_Solyc07g008990.1.1, Solanum_lycopersicum_Solyc05g021190.2.1
N3.HOG0005768	OG0001401	n26					Averrhoa_carambola_GWHTABKE011888		Cephalotus_follicularis_Cfol-v3-24272		Drosera_spatulata_Ds-00016941-RA	Hylocereus_undatus_HU11G00154.1, Hylocereus_undatus_HU07G01119.1	Nepenthes_gracilis_Nepgr020313			Solanum_lycopersicum_Solyc00g230080.1.1, Solanum_lycopersicum_Solyc08g065370.1.1	Spinacia_oleracea_Spo22445, Spinacia_oleracea_Spo24717, Spinacia_oleracea_Spo06201
N3.HOG0005769	OG0001401	n36										Hylocereus_undatus_HU0G00083.1, Hylocereus_undatus_HU05G01021.1
N3.HOG0005770	OG0001401	n37										Hylocereus_undatus_HU11G00194.1					Spinacia_oleracea_Spo10627
N3.HOG0005771	OG0001401	n38					Averrhoa_carambola_GWHTABKE015773								Populus_trichocarpa_Potri.008G207200.2
N3.HOG0005772	OG0001402	n5	Aldrovanda_vesiculosa_Av-00024587-RA							Dionaea_muscipula_Dm-00017733-RA						Solanum_lycopersicum_Solyc11g021160.1.1
N3.HOG0005773	OG0001402	n10	Aldrovanda_vesiculosa_Av-00019859-RA, Aldrovanda_vesiculosa_Av-00024720-RA, Aldrovanda_vesiculosa_Av-00017002-RA, Aldrovanda_vesiculosa_Av-00024320-RA, Aldrovanda_vesiculosa_Av-00023177-RA, Aldrovanda_vesiculosa_Av-00015164-RA, Aldrovanda_vesiculosa_Av-00024716-RA, Aldrovanda_vesiculosa_Av-00024325-RA, Aldrovanda_vesiculosa_Av-00023702-RA, Aldrovanda_vesiculosa_Av-00024586-RA, Aldrovanda_vesiculosa_Av-00021864-RA					Beta_vulgaris_Bv5-112810-ygyt.t1, Beta_vulgaris_Bv6-140550-ruoa.t1		Dionaea_muscipula_Dm-00007498-RA	Drosera_spatulata_Ds-00017465-RA				Populus_trichocarpa_Potri.008G221801.1	Solanum_lycopersicum_Solyc03g058215.1.1, Solanum_lycopersicum_Solyc12g099150.1.1, Solanum_lycopersicum_Solyc06g043036.1.1, Solanum_lycopersicum_Solyc03g058260.1.1, Solanum_lycopersicum_Solyc01g020285.1.1, Solanum_lycopersicum_Solyc09g011150.1.1, Solanum_lycopersicum_Solyc04g082990.3.1, Solanum_lycopersicum_Solyc09g059998.1.1
N3.HOG0005774	OG0001402	n36	Aldrovanda_vesiculosa_Av-00023517-RA						Cephalotus_follicularis_Cfol-v3-09333		Drosera_spatulata_Ds-00015511-RA					Solanum_lycopersicum_Solyc11g072780.1.1
N3.HOG0005775	OG0001403	n1				Arabidopsis_thaliana_ATCG01010.1	Averrhoa_carambola_GWHTABKE012458, Averrhoa_carambola_GWHTABKE009644								Populus_trichocarpa_Potri.001G342933.1	Solanum_lycopersicum_Solyc05g013100.1.1, Solanum_lycopersicum_Solyc02g011710.1.1, Solanum_lycopersicum_Solyc11g021190.1.1, Solanum_lycopersicum_Solyc01g017100.1.1
N3.HOG0005776	OG0001403	n13					Averrhoa_carambola_GWHTABKE010589						Nepenthes_gracilis_Nepgr008309		Populus_trichocarpa_Potri.011G084150.1	Solanum_lycopersicum_Solyc05g013115.1.1, Solanum_lycopersicum_Solyc02g011720.1.1, Solanum_lycopersicum_Solyc02g032320.1.1, Solanum_lycopersicum_Solyc03g013620.1.1, Solanum_lycopersicum_Solyc04g024570.1.1, Solanum_lycopersicum_Solyc01g017090.2.1
N3.HOG0005777	OG0001403	n24	Aldrovanda_vesiculosa_Av-00015186-RA			Arabidopsis_thaliana_ATMG00513.1		Beta_vulgaris_Bv-012300-yhfx.t1			Drosera_spatulata_Ds-00011695-RA, Drosera_spatulata_Ds-00016685-RA	Hylocereus_undatus_HU0G00123.1, Hylocereus_undatus_HU03G02165.1			Populus_trichocarpa_Potri.015G051300.3	Solanum_lycopersicum_Solyc00g013140.2.1, Solanum_lycopersicum_Solyc10g062020.1.1, Solanum_lycopersicum_Solyc03g061580.1.1, Solanum_lycopersicum_Solyc10g080120.1.1
N3.HOG0005778	OG0001403	n36														Solanum_lycopersicum_Solyc05g013110.1.1	Spinacia_oleracea_Spo18553, Spinacia_oleracea_Spo16435
N3.HOG0005779	OG0001404	n7	Aldrovanda_vesiculosa_Av-00015900-RA			Arabidopsis_thaliana_AT1G77480.1, Arabidopsis_thaliana_AT1G44130.1	Averrhoa_carambola_GWHTABKE010140	Beta_vulgaris_Bv1-011730-ziaf.t1, Beta_vulgaris_Bv1-011730-ziaf.t2	Cephalotus_follicularis_Cfol-v3-15438	Dionaea_muscipula_Dm-00013212-RA	Drosera_spatulata_Ds-00005353-RA, Drosera_spatulata_Ds-00002222-RA	Hylocereus_undatus_HU05G00477.1, Hylocereus_undatus_HU07G00973.1	Nepenthes_gracilis_Nepgr023447, Nepenthes_gracilis_Nepgr024099		Populus_trichocarpa_Potri.005G179900.1, Populus_trichocarpa_Potri.002G081400.1	Solanum_lycopersicum_Solyc06g060130.3.1, Solanum_lycopersicum_Solyc06g009090.1.1, Solanum_lycopersicum_Solyc06g009110.3.1	Spinacia_oleracea_Spo20041
N3.HOG0005780	OG0001404	n26				Arabidopsis_thaliana_AT4G33490.2	Averrhoa_carambola_GWHTABKE017168	Beta_vulgaris_Bv4-078200-giyh.t1	Cephalotus_follicularis_Cfol-v3-08644	Dionaea_muscipula_Dm-00010259-RA	Drosera_spatulata_Ds-00003976-RA	Hylocereus_undatus_HU08G01608.1, Hylocereus_undatus_HU03G01380.1	Nepenthes_gracilis_Nepgr012234		Populus_trichocarpa_Potri.005G069600.2, Populus_trichocarpa_Potri.007G099301.1, Populus_trichocarpa_Potri.007G099200.1	Solanum_lycopersicum_Solyc06g018100.3.1	Spinacia_oleracea_Spo26138
N3.HOG0005781	OG0001405	n2	Aldrovanda_vesiculosa_Av-00016072-RA, Aldrovanda_vesiculosa_Av-00016747-RA			Arabidopsis_thaliana_AT4G33280.3	Averrhoa_carambola_GWHTABKE023674	Beta_vulgaris_Bv4-084280-wqeg.t1, Beta_vulgaris_Bv4-084290-hkeq.t1, Beta_vulgaris_Bv4-084290-hkeq.t2, Beta_vulgaris_Bv6-139410-ykkt.t1, Beta_vulgaris_Bv4-097270-ronh.t1, Beta_vulgaris_Bv-005150-cyhh.t1	Cephalotus_follicularis_Cfol-v3-23208	Dionaea_muscipula_Dm-00002532-RA, Dionaea_muscipula_Dm-00002528-RA, Dionaea_muscipula_Dm-00005239-RA	Drosera_spatulata_Ds-00006976-RA, Drosera_spatulata_Ds-00004857-RA	Hylocereus_undatus_HU07G01126.1, Hylocereus_undatus_HU03G00975.1, Hylocereus_undatus_HU03G00976.1, Hylocereus_undatus_HU03G00974.1, Hylocereus_undatus_HU09G01254.1, Hylocereus_undatus_HU08G01452.1	Nepenthes_gracilis_Nepgr005908, Nepenthes_gracilis_Nepgr001400		Populus_trichocarpa_Potri.002G129800.2, Populus_trichocarpa_Potri.002G129900.2, Populus_trichocarpa_Potri.014G036900.1		Spinacia_oleracea_Spo07528, Spinacia_oleracea_Spo07527, Spinacia_oleracea_Spo06627
N3.HOG0005782	OG0001405	n31	Aldrovanda_vesiculosa_Av-00022033-RA					Beta_vulgaris_Bv6-138460-dszg.t1								Solanum_lycopersicum_Solyc02g090170.3.1	Spinacia_oleracea_Spo18429, Spinacia_oleracea_Spo05965
N3.HOG0005783	OG0001406	n5	Aldrovanda_vesiculosa_Av-00016440-RA			Arabidopsis_thaliana_AT5G42610.1	Averrhoa_carambola_GWHTABKE024117		Cephalotus_follicularis_Cfol-v3-24124	Dionaea_muscipula_Dm-00001147-RA	Drosera_spatulata_Ds-00007881-RA		Nepenthes_gracilis_Nepgr015717		Populus_trichocarpa_Potri.002G133400.1, Populus_trichocarpa_Potri.014G041000.1	Solanum_lycopersicum_Solyc04g079910.3.1
N3.HOG0005784	OG0001406	n14	Aldrovanda_vesiculosa_Av-00022399-RA, Aldrovanda_vesiculosa_Av-00022938-RA			Arabidopsis_thaliana_AT2G23790.1, Arabidopsis_thaliana_AT4G36820.1, Arabidopsis_thaliana_AT5G66650.1	Averrhoa_carambola_GWHTABKE002903	Beta_vulgaris_Bv6-137880-cttw.t1, Beta_vulgaris_Bv6-137880-cttw.t2	Cephalotus_follicularis_Cfol-v3-20247	Dionaea_muscipula_Dm-00001089-RA, Dionaea_muscipula_Dm-00015386-RA	Drosera_spatulata_Ds-00011877-RA	Hylocereus_undatus_HU06G00271.1, Hylocereus_undatus_HU06G00348.1, Hylocereus_undatus_HU05G02236.1	Nepenthes_gracilis_Nepgr025953, Nepenthes_gracilis_Nepgr008308		Populus_trichocarpa_Potri.005G127800.2, Populus_trichocarpa_Potri.007G031400.1	Solanum_lycopersicum_Solyc03g044950.2.1, Solanum_lycopersicum_Solyc03g044960.2.1, Solanum_lycopersicum_Solyc02g089850.3.1, Solanum_lycopersicum_Solyc02g065550.3.1	Spinacia_oleracea_Spo21544
N3.HOG0005785	OG0001407	n1	Aldrovanda_vesiculosa_Av-00018034-RA			Arabidopsis_thaliana_AT3G52810.1, Arabidopsis_thaliana_AT3G52820.1	Averrhoa_carambola_GWHTABKE013738	Beta_vulgaris_Bv7-159710-qptu.t1	Cephalotus_follicularis_Cfol-v3-09605	Dionaea_muscipula_Dm-00000780-RA	Drosera_spatulata_Ds-00008716-RA		Nepenthes_gracilis_Nepgr011777, Nepenthes_gracilis_Nepgr011776		Populus_trichocarpa_Potri.003G030700.1	Solanum_lycopersicum_Solyc09g009600.2.1
N3.HOG0005786	OG0001407	n16	Aldrovanda_vesiculosa_Av-00025006-RA, Aldrovanda_vesiculosa_Av-00022169-RA			Arabidopsis_thaliana_AT3G52780.1	Averrhoa_carambola_GWHTABKE013737, Averrhoa_carambola_GWHTABKE013736	Beta_vulgaris_Bv7-159700-ahhm.t1	Cephalotus_follicularis_Cfol-v3-01397, Cephalotus_follicularis_Cfol-v3-04286, Cephalotus_follicularis_Cfol-v3-09607	Dionaea_muscipula_Dm-00001793-RA	Drosera_spatulata_Ds-00017763-RA, Drosera_spatulata_Ds-00008715-RA	Hylocereus_undatus_HU09G00977.1	Nepenthes_gracilis_Nepgr031991, Nepenthes_gracilis_Nepgr020641, Nepenthes_gracilis_Nepgr030573, Nepenthes_gracilis_Nepgr025010			Solanum_lycopersicum_Solyc09g009610.2.1	Spinacia_oleracea_Spo16380, Spinacia_oleracea_Spo18808
N3.HOG0005787	OG0001408	n6						Beta_vulgaris_Bv-029090-pxzx.t1, Beta_vulgaris_Bv-034400-jrrs.t1				Hylocereus_undatus_HU06G01651.1, Hylocereus_undatus_HU11G00284.1	Nepenthes_gracilis_Nepgr033981			Solanum_lycopersicum_Solyc07g021220.2.1, Solanum_lycopersicum_Solyc12g062580.1.1
N3.HOG0005788	OG0001408	n15	Aldrovanda_vesiculosa_Av-00019398-RA, Aldrovanda_vesiculosa_Av-00019380-RA													Solanum_lycopersicum_Solyc01g017380.1.1
N3.HOG0005789	OG0001408	n18	Aldrovanda_vesiculosa_Av-00023689-RA			Arabidopsis_thaliana_ATCG00180.1					Drosera_spatulata_Ds-00016954-RA, Drosera_spatulata_Ds-00011683-RA				Populus_trichocarpa_Potri.013G140850.1
N3.HOG0005790	OG0001408	n23	Aldrovanda_vesiculosa_Av-00023717-RA								Drosera_spatulata_Ds-00008239-RA				Populus_trichocarpa_Potri.019G028000.1	Solanum_lycopersicum_Solyc01g017390.1.1, Solanum_lycopersicum_Solyc01g017470.2.1, Solanum_lycopersicum_Solyc10g031560.1.1	Spinacia_oleracea_Spo17924
N3.HOG0005791	OG0001408	n29	Aldrovanda_vesiculosa_Av-00019381-RA					Beta_vulgaris_Bv8-194220-dfkx.t1
N3.HOG0005792	OG0001408	n30	Aldrovanda_vesiculosa_Av-00019397-RA												Populus_trichocarpa_Potri.019G027860.1	Solanum_lycopersicum_Solyc01g017370.1.1, Solanum_lycopersicum_Solyc12g062570.2.1
N3.HOG0005793	OG0001408	n36	Aldrovanda_vesiculosa_Av-00023716-RA													Solanum_lycopersicum_Solyc07g021210.1.1, Solanum_lycopersicum_Solyc07g039230.2.1
N3.HOG0005794	OG0001409	n1	Aldrovanda_vesiculosa_Av-00021648-RA			Arabidopsis_thaliana_AT3G09560.4	Averrhoa_carambola_GWHTABKE014018	Beta_vulgaris_Bv7-162520-mfxz.t2, Beta_vulgaris_Bv7-162520-mfxz.t1	Cephalotus_follicularis_Cfol-v3-08497	Dionaea_muscipula_Dm-00010285-RA, Dionaea_muscipula_Dm-00016143-RA	Drosera_spatulata_Ds-00001652-RA	Hylocereus_undatus_HU06G02088.1	Nepenthes_gracilis_Nepgr011959		Populus_trichocarpa_Potri.006G214800.2, Populus_trichocarpa_Potri.016G081000.4	Solanum_lycopersicum_Solyc10g084540.2.1, Solanum_lycopersicum_Solyc09g005910.3.1	Spinacia_oleracea_Spo17784
N3.HOG0005795	OG0001409	n20	Aldrovanda_vesiculosa_Av-00020154-RA, Aldrovanda_vesiculosa_Av-00023288-RA			Arabidopsis_thaliana_AT5G42870.1	Averrhoa_carambola_GWHTABKE024005	Beta_vulgaris_Bv1-022670-uijs.t1	Cephalotus_follicularis_Cfol-v3-31724	Dionaea_muscipula_Dm-00005658-RA	Drosera_spatulata_Ds-00001654-RA, Drosera_spatulata_Ds-00000279-RA	Hylocereus_undatus_HU07G01081.1	Nepenthes_gracilis_Nepgr019548, Nepenthes_gracilis_Nepgr005879		Populus_trichocarpa_Potri.014G031000.8	Solanum_lycopersicum_Solyc04g079090.3.1, Solanum_lycopersicum_Solyc04g079100.3.1	Spinacia_oleracea_Spo24991
N3.HOG0005796	OG0001410	n2							Cephalotus_follicularis_Cfol-v3-28425						Populus_trichocarpa_Potri.011G073900.2	Solanum_lycopersicum_Solyc10g062330.1.1, Solanum_lycopersicum_Solyc04g045540.1.1, Solanum_lycopersicum_Solyc11g021310.1.1
N3.HOG0005797	OG0001410	n7				Arabidopsis_thaliana_AT2G07739.1, Arabidopsis_thaliana_ATMG00370.1										Solanum_lycopersicum_Solyc11g044670.1.1
N3.HOG0005798	OG0001410	n10				Arabidopsis_thaliana_AT2G07565.1, Arabidopsis_thaliana_ATCG01000.1, Arabidopsis_thaliana_ATCG01130.1
N3.HOG0005799	OG0001410	n13	Aldrovanda_vesiculosa_Av-00024718-RA, Aldrovanda_vesiculosa_Av-00024322-RA								Drosera_spatulata_Ds-00016937-RA, Drosera_spatulata_Ds-00016944-RA
N3.HOG0005800	OG0001410	n18					Averrhoa_carambola_GWHTABKE012067		Cephalotus_follicularis_Cfol-v3-35178							Solanum_lycopersicum_Solyc01g017240.1.1
N3.HOG0005801	OG0001410	n20							Cephalotus_follicularis_Cfol-v3-29626							Solanum_lycopersicum_Solyc11g039900.2.1, Solanum_lycopersicum_Solyc01g017480.1.1
N3.HOG0005802	OG0001410	n22						Beta_vulgaris_Bv7-180620-maru.t1				Hylocereus_undatus_HU0G00178.1, Hylocereus_undatus_HU0G00103.1			Populus_trichocarpa_Potri.002G008176.1	Solanum_lycopersicum_Solyc11g044632.1.1, Solanum_lycopersicum_Solyc03g013485.1.1, Solanum_lycopersicum_Solyc01g017245.1.1, Solanum_lycopersicum_Solyc02g078310.1.1, Solanum_lycopersicum_Solyc01g017235.1.1, Solanum_lycopersicum_Solyc02g011860.1.1, Solanum_lycopersicum_Solyc11g044680.2.1, Solanum_lycopersicum_Solyc08g043160.1.1, Solanum_lycopersicum_Solyc12g036550.2.1, Solanum_lycopersicum_Solyc11g021180.1.1, Solanum_lycopersicum_Solyc05g047440.1.1	Spinacia_oleracea_Spo11061, Spinacia_oleracea_Spo14936, Spinacia_oleracea_Spo25539
N3.HOG0005803	OG0001411	n2	Aldrovanda_vesiculosa_Av-00024640-RA			Arabidopsis_thaliana_AT4G21920.1	Averrhoa_carambola_GWHTABKE008616, Averrhoa_carambola_GWHTABKE000875	Beta_vulgaris_Bv4-088290-sfgs.t1, Beta_vulgaris_Bv4-088280-izzs.t1	Cephalotus_follicularis_Cfol-v3-16418, Cephalotus_follicularis_Cfol-v3-29835	Dionaea_muscipula_Dm-00005205-RA	Drosera_spatulata_Ds-00001731-RA	Hylocereus_undatus_HU01G01730.1, Hylocereus_undatus_HU08G00507.1, Hylocereus_undatus_HU08G00186.1	Nepenthes_gracilis_Nepgr027349		Populus_trichocarpa_Potri.011G139400.1, Populus_trichocarpa_Potri.001G435400.1, Populus_trichocarpa_Potri.011G003100.1, Populus_trichocarpa_Potri.004G015900.1	Solanum_lycopersicum_Solyc12g005000.1.1	Spinacia_oleracea_Spo00964
N3.HOG0005804	OG0001411	n24				Arabidopsis_thaliana_AT3G20340.1		Beta_vulgaris_Bv1-011570-dmja.t1, Beta_vulgaris_Bv8-200650-hzrh.t1			Drosera_spatulata_Ds-00004504-RA	Hylocereus_undatus_HU08G01972.1, Hylocereus_undatus_HU10G01948.1	Nepenthes_gracilis_Nepgr017629, Nepenthes_gracilis_Nepgr007153				Spinacia_oleracea_Spo13589
N3.HOG0005805	OG0001414	n1								Dionaea_muscipula_Dm-00006657-RA	Drosera_spatulata_Ds-00007350-RA
N3.HOG0005806	OG0001414	n9				Arabidopsis_thaliana_AT4G19170.1	Averrhoa_carambola_GWHTABKE009851	Beta_vulgaris_Bv5-107230-qtix.t1	Cephalotus_follicularis_Cfol-v3-21130, Cephalotus_follicularis_Cfol-v3-11989, Cephalotus_follicularis_Cfol-v3-13675	Dionaea_muscipula_Dm-00011985-RA	Drosera_spatulata_Ds-00000071-RA	Hylocereus_undatus_HU05G00255.1	Nepenthes_gracilis_Nepgr015356		Populus_trichocarpa_Potri.005G069100.1, Populus_trichocarpa_Potri.019G093400.1	Solanum_lycopersicum_Solyc08g075480.3.1, Solanum_lycopersicum_Solyc08g075490.3.1	Spinacia_oleracea_Spo23358
N3.HOG0005807	OG0001414	n25					Averrhoa_carambola_GWHTABKE000874		Cephalotus_follicularis_Cfol-v3-27591, Cephalotus_follicularis_Cfol-v3-05231, Cephalotus_follicularis_Cfol-v3-11105	Dionaea_muscipula_Dm-00017475-RA	Drosera_spatulata_Ds-00007348-RA, Drosera_spatulata_Ds-00000899-RA, Drosera_spatulata_Ds-00008281-RA, Drosera_spatulata_Ds-00016474-RA		Nepenthes_gracilis_Nepgr024343, Nepenthes_gracilis_Nepgr024344		Populus_trichocarpa_Potri.009G151900.1, Populus_trichocarpa_Potri.009G152200.1, Populus_trichocarpa_Potri.009G152000.2, Populus_trichocarpa_Potri.009G152300.3
N3.HOG0005808	OG0001415	n1					Averrhoa_carambola_GWHTABKE004328, Averrhoa_carambola_GWHTABKE005391	Beta_vulgaris_Bv9-225620-kyqd.t1, Beta_vulgaris_Bv9-225640-dkut.t1, Beta_vulgaris_Bv2-045810-dazw.t1, Beta_vulgaris_Bv-007400-sszk.t1	Cephalotus_follicularis_Cfol-v3-07228						Populus_trichocarpa_Potri.008G045100.1	Solanum_lycopersicum_Solyc06g075440.2.1, Solanum_lycopersicum_Solyc11g072570.2.1, Solanum_lycopersicum_Solyc11g072560.2.1	Spinacia_oleracea_Spo16635, Spinacia_oleracea_Spo16632, Spinacia_oleracea_Spo16634, Spinacia_oleracea_Spo06264
N3.HOG0005809	OG0001415	n24														Solanum_lycopersicum_Solyc06g075460.3.1, Solanum_lycopersicum_Solyc06g075470.2.1, Solanum_lycopersicum_Solyc06g075480.3.1
N3.HOG0005810	OG0001415	n27														Solanum_lycopersicum_Solyc06g075500.3.1, Solanum_lycopersicum_Solyc06g075510.3.1, Solanum_lycopersicum_Solyc06g075490.1.1, Solanum_lycopersicum_Solyc06g075450.2.1
N3.HOG0005811	OG0001415	n31				Arabidopsis_thaliana_AT3G45650.2, Arabidopsis_thaliana_AT3G45660.2, Arabidopsis_thaliana_AT3G45680.1, Arabidopsis_thaliana_AT3G45690.1, Arabidopsis_thaliana_AT3G45720.1, Arabidopsis_thaliana_AT3G45710.1, Arabidopsis_thaliana_AT3G45700.1
N3.HOG0005812	OG0001415	n37					Averrhoa_carambola_GWHTABKE004326, Averrhoa_carambola_GWHTABKE004327		Cephalotus_follicularis_Cfol-v3-14863
N3.HOG0005813	OG0001416	n2													Populus_trichocarpa_Potri.008G145300.1, Populus_trichocarpa_Potri.010G096800.1	Solanum_lycopersicum_Solyc04g008670.2.1
N3.HOG0005814	OG0001416	n9				Arabidopsis_thaliana_AT1G50960.1	Averrhoa_carambola_GWHTABKE008548, Averrhoa_carambola_GWHTABKE008545								Populus_trichocarpa_Potri.001G418200.1, Populus_trichocarpa_Potri.011G134000.1, Populus_trichocarpa_Potri.011G134100.1
N3.HOG0005815	OG0001416	n15				Arabidopsis_thaliana_AT4G21200.1	Averrhoa_carambola_GWHTABKE000810	Beta_vulgaris_Bv8-187320-jypn.t1	Cephalotus_follicularis_Cfol-v3-17144	Dionaea_muscipula_Dm-00007037-RA	Drosera_spatulata_Ds-00017898-RA, Drosera_spatulata_Ds-00010213-RA	Hylocereus_undatus_HU10G01904.1, Hylocereus_undatus_HU10G01902.1, Hylocereus_undatus_HU10G01901.1, Hylocereus_undatus_HU10G01905.1, Hylocereus_undatus_HU08G02011.1	Nepenthes_gracilis_Nepgr007178, Nepenthes_gracilis_Nepgr030148, Nepenthes_gracilis_Nepgr032126, Nepenthes_gracilis_Nepgr032125, Nepenthes_gracilis_Nepgr032127		Populus_trichocarpa_Potri.004G022800.3, Populus_trichocarpa_Potri.011G026700.6	Solanum_lycopersicum_Solyc02g080120.2.1, Solanum_lycopersicum_Solyc10g005360.3.1	Spinacia_oleracea_Spo03697, Spinacia_oleracea_Spo11903
N3.HOG0005816	OG0001417	n5					Averrhoa_carambola_GWHTABKE007889								Populus_trichocarpa_Potri.018G112000.1, Populus_trichocarpa_Potri.018G112100.2	Solanum_lycopersicum_Solyc07g005090.3.1
N3.HOG0005817	OG0001417	n12					Averrhoa_carambola_GWHTABKE014321								Populus_trichocarpa_Potri.006G261800.1, Populus_trichocarpa_Potri.006G262001.1
N3.HOG0005818	OG0001417	n15					Averrhoa_carambola_GWHTABKE007888
N3.HOG0005819	OG0001417	n16				Arabidopsis_thaliana_AT4G19750.1, Arabidopsis_thaliana_AT4G19760.1, Arabidopsis_thaliana_AT4G19740.1, Arabidopsis_thaliana_AT4G19720.1, Arabidopsis_thaliana_AT4G19730.1, Arabidopsis_thaliana_AT4G19800.1, Arabidopsis_thaliana_AT4G19770.1, Arabidopsis_thaliana_AT4G19820.1, Arabidopsis_thaliana_AT4G19810.1	Averrhoa_carambola_GWHTABKE007901, Averrhoa_carambola_GWHTABKE007902	Beta_vulgaris_Bv6-137090-ugit.t1, Beta_vulgaris_Bv8-197740-kacq.t1, Beta_vulgaris_Bv8-197730-ccxo.t1	Cephalotus_follicularis_Cfol-v3-34786		Drosera_spatulata_Ds-00011455-RA, Drosera_spatulata_Ds-00011454-RA	Hylocereus_undatus_HU08G01717.1	Nepenthes_gracilis_Nepgr006312		Populus_trichocarpa_Potri.006G188400.1, Populus_trichocarpa_Potri.006G188300.1	Solanum_lycopersicum_Solyc07g005100.3.1	Spinacia_oleracea_Spo26435, Spinacia_oleracea_Spo26436
N3.HOG0005820	OG0001419	n0				Arabidopsis_thaliana_AT5G36657.1, Arabidopsis_thaliana_AT5G60945.1, Arabidopsis_thaliana_AT5G60964.1, Arabidopsis_thaliana_AT5G44495.1, Arabidopsis_thaliana_AT2G24205.1, Arabidopsis_thaliana_AT5G51105.1, Arabidopsis_thaliana_AT5G42895.1, Arabidopsis_thaliana_AT4G09545.1, Arabidopsis_thaliana_AT3G42565.1, Arabidopsis_thaliana_AT5G36661.1, Arabidopsis_thaliana_AT5G36738.1, Arabidopsis_thaliana_AT5G36658.1, Arabidopsis_thaliana_AT5G36320.1, Arabidopsis_thaliana_AT5G36480.1, Arabidopsis_thaliana_AT5G36662.1, Arabidopsis_thaliana_AT5G36739.1, Arabidopsis_thaliana_AT5G36370.1, Arabidopsis_thaliana_AT5G36500.1, Arabidopsis_thaliana_AT5G36490.1, Arabidopsis_thaliana_AT5G36550.1, Arabidopsis_thaliana_AT5G36450.1, Arabidopsis_thaliana_AT5G36360.1, Arabidopsis_thaliana_AT5G36380.1, Arabidopsis_thaliana_AT5G36390.1, Arabidopsis_thaliana_AT5G36460.1, Arabidopsis_thaliana_AT5G36420.1, Arabidopsis_thaliana_AT5G36350.1, Arabidopsis_thaliana_AT5G36400.1, Arabidopsis_thaliana_AT5G36470.1, Arabidopsis_thaliana_AT5G36330.1, Arabidopsis_thaliana_AT5G36340.1, Arabidopsis_thaliana_AT5G36310.1, Arabidopsis_thaliana_AT5G36659.1, Arabidopsis_thaliana_AT5G36540.1, Arabidopsis_thaliana_AT5G36520.1, Arabidopsis_thaliana_AT5G36410.1, Arabidopsis_thaliana_AT5G36440.1, Arabidopsis_thaliana_AT5G36430.1										Solanum_lycopersicum_Solyc05g010203.1.1, Solanum_lycopersicum_Solyc05g010190.1.1
N3.HOG0005821	OG0001420	n0								Dionaea_muscipula_Dm-00013073-RA, Dionaea_muscipula_Dm-00017560-RA, Dionaea_muscipula_Dm-00019720-RA, Dionaea_muscipula_Dm-00019011-RA, Dionaea_muscipula_Dm-00014432-RA, Dionaea_muscipula_Dm-00012621-RA, Dionaea_muscipula_Dm-00015539-RA, Dionaea_muscipula_Dm-00016971-RA, Dionaea_muscipula_Dm-00004315-RA, Dionaea_muscipula_Dm-00017073-RA, Dionaea_muscipula_Dm-00017477-RA, Dionaea_muscipula_Dm-00015931-RA, Dionaea_muscipula_Dm-00020270-RA, Dionaea_muscipula_Dm-00018464-RA, Dionaea_muscipula_Dm-00014558-RA, Dionaea_muscipula_Dm-00017476-RA, Dionaea_muscipula_Dm-00002916-RA, Dionaea_muscipula_Dm-00016412-RA, Dionaea_muscipula_Dm-00017856-RA, Dionaea_muscipula_Dm-00018616-RA, Dionaea_muscipula_Dm-00004314-RA, Dionaea_muscipula_Dm-00017585-RA, Dionaea_muscipula_Dm-00014516-RA, Dionaea_muscipula_Dm-00020947-RA, Dionaea_muscipula_Dm-00014635-RA, Dionaea_muscipula_Dm-00009340-RA, Dionaea_muscipula_Dm-00019089-RA, Dionaea_muscipula_Dm-00012987-RA, Dionaea_muscipula_Dm-00016767-RA, Dionaea_muscipula_Dm-00007609-RA, Dionaea_muscipula_Dm-00005579-RA, Dionaea_muscipula_Dm-00016272-RA, Dionaea_muscipula_Dm-00021017-RA, Dionaea_muscipula_Dm-00017590-RA, Dionaea_muscipula_Dm-00007300-RA, Dionaea_muscipula_Dm-00014428-RA, Dionaea_muscipula_Dm-00019844-RA, Dionaea_muscipula_Dm-00019563-RA, Dionaea_muscipula_Dm-00006375-RA, Dionaea_muscipula_Dm-00020734-RA
N3.HOG0005822	OG0001421	n0								Dionaea_muscipula_Dm-00007052-RA	Drosera_spatulata_Ds-00009225-RA, Drosera_spatulata_Ds-00008945-RA, Drosera_spatulata_Ds-00010232-RA, Drosera_spatulata_Ds-00002983-RA, Drosera_spatulata_Ds-00016592-RA, Drosera_spatulata_Ds-00017364-RA, Drosera_spatulata_Ds-00002197-RA, Drosera_spatulata_Ds-00005135-RA, Drosera_spatulata_Ds-00007059-RA, Drosera_spatulata_Ds-00002979-RA, Drosera_spatulata_Ds-00017544-RA, Drosera_spatulata_Ds-00010439-RA, Drosera_spatulata_Ds-00018060-RA, Drosera_spatulata_Ds-00011318-RA, Drosera_spatulata_Ds-00002970-RA, Drosera_spatulata_Ds-00017528-RA, Drosera_spatulata_Ds-00017475-RA, Drosera_spatulata_Ds-00010231-RA, Drosera_spatulata_Ds-00007837-RA, Drosera_spatulata_Ds-00013854-RA, Drosera_spatulata_Ds-00002948-RA, Drosera_spatulata_Ds-00006651-RA, Drosera_spatulata_Ds-00007047-RA, Drosera_spatulata_Ds-00017749-RA, Drosera_spatulata_Ds-00006691-RA, Drosera_spatulata_Ds-00002218-RA, Drosera_spatulata_Ds-00014156-RA, Drosera_spatulata_Ds-00002982-RA, Drosera_spatulata_Ds-00002949-RA, Drosera_spatulata_Ds-00013865-RA, Drosera_spatulata_Ds-00015172-RA, Drosera_spatulata_Ds-00014155-RA, Drosera_spatulata_Ds-00007312-RA, Drosera_spatulata_Ds-00008952-RA, Drosera_spatulata_Ds-00011415-RA, Drosera_spatulata_Ds-00011340-RA, Drosera_spatulata_Ds-00009222-RA, Drosera_spatulata_Ds-00014356-RA, Drosera_spatulata_Ds-00009226-RA
N3.HOG0005823	OG0001422	n0										Hylocereus_undatus_HU06G01355.1, Hylocereus_undatus_HU06G02206.1, Hylocereus_undatus_HU08G00599.1, Hylocereus_undatus_HU04G01221.1, Hylocereus_undatus_HU11G00382.1, Hylocereus_undatus_HU10G01514.1, Hylocereus_undatus_HU07G01203.1, Hylocereus_undatus_HU10G00923.1, Hylocereus_undatus_HU01G01705.1, Hylocereus_undatus_HU02G02213.1, Hylocereus_undatus_HU09G00557.1, Hylocereus_undatus_HU07G01657.1, Hylocereus_undatus_HU10G01462.1, Hylocereus_undatus_HU06G01288.1, Hylocereus_undatus_HU10G01200.1, Hylocereus_undatus_HU03G01994.1, Hylocereus_undatus_HU08G00678.1, Hylocereus_undatus_HU06G01627.1, Hylocereus_undatus_HU02G02573.1, Hylocereus_undatus_HU11G00294.1, Hylocereus_undatus_HU01G01694.1, Hylocereus_undatus_HU08G00835.1, Hylocereus_undatus_HU08G00832.1, Hylocereus_undatus_HU09G00699.1, Hylocereus_undatus_HU05G00635.1, Hylocereus_undatus_HU02G02132.1, Hylocereus_undatus_HU04G00801.1, Hylocereus_undatus_HU07G01322.1, Hylocereus_undatus_HU06G01526.1, Hylocereus_undatus_HU08G00337.1, Hylocereus_undatus_HU01G01180.1, Hylocereus_undatus_HU02G02471.1, Hylocereus_undatus_HU07G01506.1, Hylocereus_undatus_HU06G01525.1, Hylocereus_undatus_HU03G02129.1, Hylocereus_undatus_HU07G01504.1, Hylocereus_undatus_HU01G01002.1, Hylocereus_undatus_HU04G01143.1, Hylocereus_undatus_HU09G01066.1					Spinacia_oleracea_Spo11726
N3.HOG0005824	OG0001423	n0											Nepenthes_gracilis_Nepgr015074, Nepenthes_gracilis_Nepgr028530, Nepenthes_gracilis_Nepgr031355, Nepenthes_gracilis_Nepgr027099, Nepenthes_gracilis_Nepgr027570, Nepenthes_gracilis_Nepgr006856, Nepenthes_gracilis_Nepgr015301, Nepenthes_gracilis_Nepgr017334, Nepenthes_gracilis_Nepgr028819, Nepenthes_gracilis_Nepgr021584, Nepenthes_gracilis_Nepgr033437, Nepenthes_gracilis_Nepgr007005, Nepenthes_gracilis_Nepgr021243, Nepenthes_gracilis_Nepgr033101, Nepenthes_gracilis_Nepgr031451, Nepenthes_gracilis_Nepgr020272, Nepenthes_gracilis_Nepgr028176, Nepenthes_gracilis_Nepgr029830, Nepenthes_gracilis_Nepgr003784, Nepenthes_gracilis_Nepgr005672, Nepenthes_gracilis_Nepgr027693, Nepenthes_gracilis_Nepgr007037, Nepenthes_gracilis_Nepgr010398, Nepenthes_gracilis_Nepgr004455, Nepenthes_gracilis_Nepgr021980, Nepenthes_gracilis_Nepgr007661, Nepenthes_gracilis_Nepgr016922, Nepenthes_gracilis_Nepgr010627, Nepenthes_gracilis_Nepgr002041, Nepenthes_gracilis_Nepgr006160, Nepenthes_gracilis_Nepgr003730, Nepenthes_gracilis_Nepgr016921, Nepenthes_gracilis_Nepgr023330, Nepenthes_gracilis_Nepgr031354, Nepenthes_gracilis_Nepgr021242, Nepenthes_gracilis_Nepgr017333, Nepenthes_gracilis_Nepgr026980, Nepenthes_gracilis_Nepgr011438, Nepenthes_gracilis_Nepgr006855				Spinacia_oleracea_Spo21123
N3.HOG0005825	OG0001425	n2	Aldrovanda_vesiculosa_Av-00008562-RA, Aldrovanda_vesiculosa_Av-00008563-RA, Aldrovanda_vesiculosa_Av-00014607-RA, Aldrovanda_vesiculosa_Av-00000003-RA, Aldrovanda_vesiculosa_Av-00022280-RA, Aldrovanda_vesiculosa_Av-00022279-RA			Arabidopsis_thaliana_AT4G08510.1, Arabidopsis_thaliana_AT1G36990.1	Averrhoa_carambola_GWHTABKE010245	Beta_vulgaris_Bv1-000410-qumn.t1, Beta_vulgaris_Bv1-013680-zuah.t1	Cephalotus_follicularis_Cfol-v3-02858	Dionaea_muscipula_Dm-00004100-RA, Dionaea_muscipula_Dm-00005535-RA	Drosera_spatulata_Ds-00002926-RA, Drosera_spatulata_Ds-00017404-RA, Drosera_spatulata_Ds-00013671-RA	Hylocereus_undatus_HU07G00294.1, Hylocereus_undatus_HU11G01501.1, Hylocereus_undatus_HU11G01500.1	Nepenthes_gracilis_Nepgr002130, Nepenthes_gracilis_Nepgr023668, Nepenthes_gracilis_Nepgr024264, Nepenthes_gracilis_Nepgr019274, Nepenthes_gracilis_Nepgr033185		Populus_trichocarpa_Potri.005G172100.3, Populus_trichocarpa_Potri.002G089100.1	Solanum_lycopersicum_Solyc11g013760.2.1	Spinacia_oleracea_Spo23554, Spinacia_oleracea_Spo21336
N3.HOG0005826	OG0001425	n31					Averrhoa_carambola_GWHTABKE006109		Cephalotus_follicularis_Cfol-v3-10874				Nepenthes_gracilis_Nepgr002129				Spinacia_oleracea_Spo08495
N3.HOG0005827	OG0001426	n6	Aldrovanda_vesiculosa_Av-00014621-RA, Aldrovanda_vesiculosa_Av-00008583-RA, Aldrovanda_vesiculosa_Av-00022268-RA, Aldrovanda_vesiculosa_Av-00000011-RA			Arabidopsis_thaliana_AT1G72160.1, Arabidopsis_thaliana_AT4G09160.1	Averrhoa_carambola_GWHTABKE023504	Beta_vulgaris_Bv1-001820-ifrq.t1	Cephalotus_follicularis_Cfol-v3-18829	Dionaea_muscipula_Dm-00012847-RA, Dionaea_muscipula_Dm-00002711-RA	Drosera_spatulata_Ds-00015005-RA	Hylocereus_undatus_HU07G00224.1	Nepenthes_gracilis_Nepgr023628		Populus_trichocarpa_Potri.013G105900.1, Populus_trichocarpa_Potri.019G079300.1	Solanum_lycopersicum_Solyc11g027880.2.1	Spinacia_oleracea_Spo01104
N3.HOG0005828	OG0001426	n23	Aldrovanda_vesiculosa_Av-00018954-RA				Averrhoa_carambola_GWHTABKE018321	Beta_vulgaris_Bv4-084110-dpdz.t1		Dionaea_muscipula_Dm-00002028-RA, Dionaea_muscipula_Dm-00017100-RA	Drosera_spatulata_Ds-00006249-RA	Hylocereus_undatus_HU03G00987.1	Nepenthes_gracilis_Nepgr015054		Populus_trichocarpa_Potri.T011100.1, Populus_trichocarpa_Potri.T011101.1, Populus_trichocarpa_Potri.004G138200.1		Spinacia_oleracea_Spo14590
N3.HOG0005829	OG0001426	n34					Averrhoa_carambola_GWHTABKE023505								Populus_trichocarpa_Potri.013G106000.1, Populus_trichocarpa_Potri.019G079500.1	Solanum_lycopersicum_Solyc11g051160.2.1, Solanum_lycopersicum_Solyc06g064940.3.1
N3.HOG0005830	OG0001427	n2	Aldrovanda_vesiculosa_Av-00011520-RA, Aldrovanda_vesiculosa_Av-00000111-RA, Aldrovanda_vesiculosa_Av-00008361-RA			Arabidopsis_thaliana_AT5G17600.1, Arabidopsis_thaliana_AT3G03550.1	Averrhoa_carambola_GWHTABKE003987, Averrhoa_carambola_GWHTABKE021388	Beta_vulgaris_Bv1-016830-tywa.t1	Cephalotus_follicularis_Cfol-v3-35453, Cephalotus_follicularis_Cfol-v3-35274, Cephalotus_follicularis_Cfol-v3-26015	Dionaea_muscipula_Dm-00013345-RA	Drosera_spatulata_Ds-00011933-RA	Hylocereus_undatus_HU11G01336.1, Hylocereus_undatus_HU07G00688.1	Nepenthes_gracilis_Nepgr023465, Nepenthes_gracilis_Nepgr019021, Nepenthes_gracilis_Nepgr019020		Populus_trichocarpa_Potri.013G073500.1, Populus_trichocarpa_Potri.019G043900.1, Populus_trichocarpa_Potri.003G093100.1, Populus_trichocarpa_Potri.001G141200.1	Solanum_lycopersicum_Solyc06g061250.2.1, Solanum_lycopersicum_Solyc08g076830.1.1, Solanum_lycopersicum_Solyc01g081040.3.1	Spinacia_oleracea_Spo16458
N3.HOG0005831	OG0001427	n30	Aldrovanda_vesiculosa_Av-00022051-RA			Arabidopsis_thaliana_AT4G17905.2		Beta_vulgaris_Bv5-125650-fnqf.t1		Dionaea_muscipula_Dm-00015224-RA	Drosera_spatulata_Ds-00013526-RA	Hylocereus_undatus_HU05G00242.1, Hylocereus_undatus_HU05G02325.1	Nepenthes_gracilis_Nepgr031642				Spinacia_oleracea_Spo23383
N3.HOG0005832	OG0001428	n6										Hylocereus_undatus_HU05G02171.1, Hylocereus_undatus_HU07G00822.1
N3.HOG0005833	OG0001428	n8	Aldrovanda_vesiculosa_Av-00011525-RA, Aldrovanda_vesiculosa_Av-00000119-RA			Arabidopsis_thaliana_AT1G58215.1, Arabidopsis_thaliana_AT1G09720.1	Averrhoa_carambola_GWHTABKE010476	Beta_vulgaris_Bv1-020240-wtza.t1	Cephalotus_follicularis_Cfol-v3-10350	Dionaea_muscipula_Dm-00012088-RA	Drosera_spatulata_Ds-00001526-RA	Hylocereus_undatus_HU11G01203.1, Hylocereus_undatus_HU07G00823.1	Nepenthes_gracilis_Nepgr002537		Populus_trichocarpa_Potri.002G106400.1		Spinacia_oleracea_Spo23706
N3.HOG0005834	OG0001428	n22	Aldrovanda_vesiculosa_Av-00000385-RA			Arabidopsis_thaliana_AT2G22560.1, Arabidopsis_thaliana_AT5G10500.1	Averrhoa_carambola_GWHTABKE017056	Beta_vulgaris_Bv6-133750-zxcf.t1	Cephalotus_follicularis_Cfol-v3-05156	Dionaea_muscipula_Dm-00008707-RA	Drosera_spatulata_Ds-00003620-RA	Hylocereus_undatus_HU06G00188.1, Hylocereus_undatus_HU05G02170.1	Nepenthes_gracilis_Nepgr026515		Populus_trichocarpa_Potri.005G147300.2, Populus_trichocarpa_Potri.007G011300.1	Solanum_lycopersicum_Solyc04g014380.3.1, Solanum_lycopersicum_Solyc11g010630.3.1, Solanum_lycopersicum_Solyc05g051390.3.1	Spinacia_oleracea_Spo04301
N3.HOG0005835	OG0001429	n3	Aldrovanda_vesiculosa_Av-00023500-RA, Aldrovanda_vesiculosa_Av-00003058-RA, Aldrovanda_vesiculosa_Av-00011548-RA, Aldrovanda_vesiculosa_Av-00000143-RA, Aldrovanda_vesiculosa_Av-00008402-RA			Arabidopsis_thaliana_AT5G55730.1	Averrhoa_carambola_GWHTABKE008779	Beta_vulgaris_Bv4-090450-cjic.t1	Cephalotus_follicularis_Cfol-v3-12318	Dionaea_muscipula_Dm-00002676-RA, Dionaea_muscipula_Dm-00001529-RA	Drosera_spatulata_Ds-00001692-RA	Hylocereus_undatus_HU01G01606.1, Hylocereus_undatus_HU08G00310.1	Nepenthes_gracilis_Nepgr007653		Populus_trichocarpa_Potri.011G093500.1, Populus_trichocarpa_Potri.001G367900.1	Solanum_lycopersicum_Solyc10g005960.1.1, Solanum_lycopersicum_Solyc07g065540.1.1, Solanum_lycopersicum_Solyc12g015690.2.1	Spinacia_oleracea_Spo18186
N3.HOG0005836	OG0001429	n23	Aldrovanda_vesiculosa_Av-00010161-RA, Aldrovanda_vesiculosa_Av-00016946-RA			Arabidopsis_thaliana_AT4G12730.1	Averrhoa_carambola_GWHTABKE018770	Beta_vulgaris_Bv9-206520-irex.t1	Cephalotus_follicularis_Cfol-v3-11966	Dionaea_muscipula_Dm-00007955-RA	Drosera_spatulata_Ds-00004080-RA	Hylocereus_undatus_HU01G01357.1	Nepenthes_gracilis_Nepgr008980		Populus_trichocarpa_Potri.014G168100.1	Solanum_lycopersicum_Solyc07g045440.1.1, Solanum_lycopersicum_Solyc12g006110.2.1	Spinacia_oleracea_Spo20577
N3.HOG0005837	OG0001430	n1	Aldrovanda_vesiculosa_Av-00001291-RA, Aldrovanda_vesiculosa_Av-00015094-RA			Arabidopsis_thaliana_AT3G10620.1, Arabidopsis_thaliana_AT5G06340.1	Averrhoa_carambola_GWHTABKE013370	Beta_vulgaris_Bv4-097590-ggiy.t1	Cephalotus_follicularis_Cfol-v3-09656, Cephalotus_follicularis_Cfol-v3-21442, Cephalotus_follicularis_Cfol-v3-00855	Dionaea_muscipula_Dm-00013158-RA	Drosera_spatulata_Ds-00006927-RA		Nepenthes_gracilis_Nepgr001335		Populus_trichocarpa_Potri.010G242100.1, Populus_trichocarpa_Potri.008G017900.1, Populus_trichocarpa_Potri.016G070900.1, Populus_trichocarpa_Potri.006G203700.8	Solanum_lycopersicum_Solyc11g006580.2.1	Spinacia_oleracea_Spo21254
N3.HOG0005838	OG0001430	n23	Aldrovanda_vesiculosa_Av-00007773-RA, Aldrovanda_vesiculosa_Av-00000277-RA			Arabidopsis_thaliana_AT1G30110.1	Averrhoa_carambola_GWHTABKE012082	Beta_vulgaris_Bv6-143480-pqxk.t1	Cephalotus_follicularis_Cfol-v3-19616	Dionaea_muscipula_Dm-00003270-RA	Drosera_spatulata_Ds-00005909-RA, Drosera_spatulata_Ds-00003522-RA	Hylocereus_undatus_HU09G00435.1	Nepenthes_gracilis_Nepgr003826		Populus_trichocarpa_Potri.010G112000.1, Populus_trichocarpa_Potri.008G130100.1	Solanum_lycopersicum_Solyc05g008000.3.1
N3.HOG0005839	OG0001431	n5	Aldrovanda_vesiculosa_Av-00009348-RA			Arabidopsis_thaliana_AT1G77920.1, Arabidopsis_thaliana_AT1G22070.1	Averrhoa_carambola_GWHTABKE010249	Beta_vulgaris_Bv1-021380-gmre.t1	Cephalotus_follicularis_Cfol-v3-02840	Dionaea_muscipula_Dm-00016439-RA	Drosera_spatulata_Ds-00010886-RA	Hylocereus_undatus_HU11G01014.1	Nepenthes_gracilis_Nepgr002931		Populus_trichocarpa_Potri.002G090700.5, Populus_trichocarpa_Potri.005G170500.1	Solanum_lycopersicum_Solyc12g056860.2.1, Solanum_lycopersicum_Solyc04g072460.3.1	Spinacia_oleracea_Spo20320
N3.HOG0005840	OG0001431	n19	Aldrovanda_vesiculosa_Av-00021679-RA, Aldrovanda_vesiculosa_Av-00000347-RA, Aldrovanda_vesiculosa_Av-00013723-RA, Aldrovanda_vesiculosa_Av-00001836-RA			Arabidopsis_thaliana_AT5G10030.3, Arabidopsis_thaliana_AT5G65210.2	Averrhoa_carambola_GWHTABKE016644	Beta_vulgaris_Bv6-135660-ocpz.t1	Cephalotus_follicularis_Cfol-v3-03468	Dionaea_muscipula_Dm-00018076-RA	Drosera_spatulata_Ds-00014021-RA	Hylocereus_undatus_HU05G01812.1, Hylocereus_undatus_HU06G00747.1	Nepenthes_gracilis_Nepgr026040		Populus_trichocarpa_Potri.007G085700.3, Populus_trichocarpa_Potri.005G082000.7, Populus_trichocarpa_Potri.007G079900.3	Solanum_lycopersicum_Solyc04g011670.3.1, Solanum_lycopersicum_Solyc04g054320.3.1	Spinacia_oleracea_Spo09305
N3.HOG0005841	OG0001432	n1	Aldrovanda_vesiculosa_Av-00021936-RA			Arabidopsis_thaliana_AT5G37680.1	Averrhoa_carambola_GWHTABKE001678	Beta_vulgaris_Bv2-039210-eqyc.t1	Cephalotus_follicularis_Cfol-v3-20160	Dionaea_muscipula_Dm-00006383-RA	Drosera_spatulata_Ds-00011355-RA		Nepenthes_gracilis_Nepgr021235		Populus_trichocarpa_Potri.017G130500.1, Populus_trichocarpa_Potri.004G086200.1	Solanum_lycopersicum_Solyc11g011040.2.1	Spinacia_oleracea_Spo25850
N3.HOG0005842	OG0001432	n18													Populus_trichocarpa_Potri.009G087400.1, Populus_trichocarpa_Potri.001G293100.1
N3.HOG0005843	OG0001432	n20	Aldrovanda_vesiculosa_Av-00015310-RA, Aldrovanda_vesiculosa_Av-00000447-RA, Aldrovanda_vesiculosa_Av-00001974-RA, Aldrovanda_vesiculosa_Av-00020444-RA					Beta_vulgaris_Bv6-128240-jacf.t1		Dionaea_muscipula_Dm-00010199-RA	Drosera_spatulata_Ds-00001489-RA, Drosera_spatulata_Ds-00009396-RA	Hylocereus_undatus_HU05G01985.1, Hylocereus_undatus_HU06G00355.1	Nepenthes_gracilis_Nepgr008195, Nepenthes_gracilis_Nepgr016689			Solanum_lycopersicum_Solyc03g043960.3.1
N3.HOG0005844	OG0001432	n33				Arabidopsis_thaliana_AT3G49870.1, Arabidopsis_thaliana_AT5G67560.1	Averrhoa_carambola_GWHTABKE016920		Cephalotus_follicularis_Cfol-v3-26966							Solanum_lycopersicum_Solyc02g092330.3.1
N3.HOG0005845	OG0001433	n0	Aldrovanda_vesiculosa_Av-00000816-RA, Aldrovanda_vesiculosa_Av-00019854-RA, Aldrovanda_vesiculosa_Av-00024283-RA, Aldrovanda_vesiculosa_Av-00011004-RA, Aldrovanda_vesiculosa_Av-00012425-RA, Aldrovanda_vesiculosa_Av-00009311-RA						Cephalotus_follicularis_Cfol-v3-24495, Cephalotus_follicularis_Cfol-v3-35918, Cephalotus_follicularis_Cfol-v3-33998, Cephalotus_follicularis_Cfol-v3-32815, Cephalotus_follicularis_Cfol-v3-29508, Cephalotus_follicularis_Cfol-v3-30780, Cephalotus_follicularis_Cfol-v3-34339, Cephalotus_follicularis_Cfol-v3-30256, Cephalotus_follicularis_Cfol-v3-35044, Cephalotus_follicularis_Cfol-v3-35934, Cephalotus_follicularis_Cfol-v3-33255, Cephalotus_follicularis_Cfol-v3-29511, Cephalotus_follicularis_Cfol-v3-31877, Cephalotus_follicularis_Cfol-v3-33997, Cephalotus_follicularis_Cfol-v3-34970, Cephalotus_follicularis_Cfol-v3-33433, Cephalotus_follicularis_Cfol-v3-25466	Dionaea_muscipula_Dm-00013679-RA, Dionaea_muscipula_Dm-00005257-RA	Drosera_spatulata_Ds-00007799-RA, Drosera_spatulata_Ds-00010377-RA, Drosera_spatulata_Ds-00002617-RA, Drosera_spatulata_Ds-00014405-RA, Drosera_spatulata_Ds-00009731-RA, Drosera_spatulata_Ds-00009729-RA, Drosera_spatulata_Ds-00012418-RA	Hylocereus_undatus_HU01G02788.1	Nepenthes_gracilis_Nepgr032693, Nepenthes_gracilis_Nepgr032773		Populus_trichocarpa_Potri.005G217000.1	Solanum_lycopersicum_Solyc09g065800.3.1, Solanum_lycopersicum_Solyc09g065780.3.1
N3.HOG0005846	OG0001434	n1	Aldrovanda_vesiculosa_Av-00008953-RA			Arabidopsis_thaliana_AT1G11570.3	Averrhoa_carambola_GWHTABKE000826	Beta_vulgaris_Bv8-200160-trnm.t1	Cephalotus_follicularis_Cfol-v3-33792, Cephalotus_follicularis_Cfol-v3-34183			Hylocereus_undatus_HU08G02000.1	Nepenthes_gracilis_Nepgr032123		Populus_trichocarpa_Potri.011G025500.1	Solanum_lycopersicum_Solyc02g080190.3.1	Spinacia_oleracea_Spo13138
N3.HOG0005847	OG0001434	n18	Aldrovanda_vesiculosa_Av-00024298-RA, Aldrovanda_vesiculosa_Av-00000887-RA, Aldrovanda_vesiculosa_Av-00003364-RA
N3.HOG0005848	OG0001434	n21						Beta_vulgaris_Bv6-150590-kuew.t1				Hylocereus_undatus_HU02G00045.1					Spinacia_oleracea_Spo04893
N3.HOG0005849	OG0001434	n24				Arabidopsis_thaliana_AT1G27970.2	Averrhoa_carambola_GWHTABKE020475		Cephalotus_follicularis_Cfol-v3-17004						Populus_trichocarpa_Potri.003G170800.1, Populus_trichocarpa_Potri.001G057500.6	Solanum_lycopersicum_Solyc02g094200.3.1, Solanum_lycopersicum_Solyc05g015630.3.1
N3.HOG0005850	OG0001434	n31				Arabidopsis_thaliana_AT1G27310.1				Dionaea_muscipula_Dm-00018930-RA, Dionaea_muscipula_Dm-00009458-RA	Drosera_spatulata_Ds-00004791-RA, Drosera_spatulata_Ds-00009169-RA	Hylocereus_undatus_HU02G02277.1
N3.HOG0005851	OG0001434	n37											Nepenthes_gracilis_Nepgr016956, Nepenthes_gracilis_Nepgr029269
N3.HOG0005852	OG0001435	n1								Dionaea_muscipula_Dm-00009180-RA
N3.HOG0005853	OG0001435	n6					Averrhoa_carambola_GWHTABKE005276
N3.HOG0005854	OG0001435	n8	Aldrovanda_vesiculosa_Av-00013417-RA, Aldrovanda_vesiculosa_Av-00016394-RA					Beta_vulgaris_Bv7-162130-sxgu.t1		Dionaea_muscipula_Dm-00016554-RA, Dionaea_muscipula_Dm-00014175-RA	Drosera_spatulata_Ds-00016776-RA	Hylocereus_undatus_HU09G00739.1	Nepenthes_gracilis_Nepgr011995				Spinacia_oleracea_Spo06641
N3.HOG0005855	OG0001435	n17	Aldrovanda_vesiculosa_Av-00000951-RA, Aldrovanda_vesiculosa_Av-00011351-RA, Aldrovanda_vesiculosa_Av-00021102-RA			Arabidopsis_thaliana_AT1G75560.2	Averrhoa_carambola_GWHTABKE024245	Beta_vulgaris_Bv1-006190-tmni.t1	Cephalotus_follicularis_Cfol-v3-15941	Dionaea_muscipula_Dm-00014315-RA, Dionaea_muscipula_Dm-00018406-RA	Drosera_spatulata_Ds-00000126-RA		Nepenthes_gracilis_Nepgr015776		Populus_trichocarpa_Potri.005G234700.1		Spinacia_oleracea_Spo14447
N3.HOG0005856	OG0001435	n29					Averrhoa_carambola_GWHTABKE007260	Beta_vulgaris_Bv9-216530-dyiq.t2, Beta_vulgaris_Bv9-216530-dyiq.t1, Beta_vulgaris_Bv9-216530-dyiq.t3	Cephalotus_follicularis_Cfol-v3-03793				Nepenthes_gracilis_Nepgr004632		Populus_trichocarpa_Potri.004G161800.4	Solanum_lycopersicum_Solyc10g054330.2.1	Spinacia_oleracea_Spo15587
N3.HOG0005857	OG0001436	n1				Arabidopsis_thaliana_AT1G62020.1, Arabidopsis_thaliana_AT2G21390.1
N3.HOG0005858	OG0001436	n3	Aldrovanda_vesiculosa_Av-00000965-RA, Aldrovanda_vesiculosa_Av-00011332-RA, Aldrovanda_vesiculosa_Av-00011092-RA, Aldrovanda_vesiculosa_Av-00009884-RA				Averrhoa_carambola_GWHTABKE007239, Averrhoa_carambola_GWHTABKE007238	Beta_vulgaris_Bv9-216820-azww.t1	Cephalotus_follicularis_Cfol-v3-05905, Cephalotus_follicularis_Cfol-v3-02562	Dionaea_muscipula_Dm-00007060-RA, Dionaea_muscipula_Dm-00014969-RA	Drosera_spatulata_Ds-00000337-RA, Drosera_spatulata_Ds-00011277-RA	Hylocereus_undatus_HU01G00260.1, Hylocereus_undatus_HU01G00261.1, Hylocereus_undatus_HU03G00152.1	Nepenthes_gracilis_Nepgr020008, Nepenthes_gracilis_Nepgr025432, Nepenthes_gracilis_Nepgr015309		Populus_trichocarpa_Potri.015G069700.2, Populus_trichocarpa_Potri.012G074800.2		Spinacia_oleracea_Spo22538
N3.HOG0005859	OG0001436	n25					Averrhoa_carambola_GWHTABKE024237	Beta_vulgaris_Bv1-006300-mwaa.t1	Cephalotus_follicularis_Cfol-v3-13694			Hylocereus_undatus_HU07G00745.1				Solanum_lycopersicum_Solyc04g080980.2.1, Solanum_lycopersicum_Solyc07g032100.3.1	Spinacia_oleracea_Spo22049
N3.HOG0005860	OG0001437	n4	Aldrovanda_vesiculosa_Av-00001087-RA, Aldrovanda_vesiculosa_Av-00004406-RA			Arabidopsis_thaliana_AT4G31350.4	Averrhoa_carambola_GWHTABKE007634	Beta_vulgaris_Bv6-144620-pima.t1, Beta_vulgaris_Bv2-034910-hsde.t1	Cephalotus_follicularis_Cfol-v3-07193		Drosera_spatulata_Ds-00013630-RA, Drosera_spatulata_Ds-00003417-RA	Hylocereus_undatus_HU09G01570.1, Hylocereus_undatus_HU02G03054.1	Nepenthes_gracilis_Nepgr008767, Nepenthes_gracilis_Nepgr001156				Spinacia_oleracea_Spo07655
N3.HOG0005861	OG0001437	n17	Aldrovanda_vesiculosa_Av-00018224-RA, Aldrovanda_vesiculosa_Av-00001032-RA			Arabidopsis_thaliana_AT4G30060.1, Arabidopsis_thaliana_AT2G19160.1	Averrhoa_carambola_GWHTABKE008144	Beta_vulgaris_Bv8-191620-daxs.t1	Cephalotus_follicularis_Cfol-v3-06601	Dionaea_muscipula_Dm-00002256-RA, Dionaea_muscipula_Dm-00012303-RA	Drosera_spatulata_Ds-00009824-RA, Drosera_spatulata_Ds-00007937-RA	Hylocereus_undatus_HU03G02561.1	Nepenthes_gracilis_Nepgr004986, Nepenthes_gracilis_Nepgr025574		Populus_trichocarpa_Potri.018G143900.5, Populus_trichocarpa_Potri.006G076600.5	Solanum_lycopersicum_Solyc07g008940.3.1	Spinacia_oleracea_Spo11561
N3.HOG0005862	OG0001438	n14					Averrhoa_carambola_GWHTABKE007148	Beta_vulgaris_Bv9-217700-uxmk.t1				Hylocereus_undatus_HU01G00316.1, Hylocereus_undatus_HU01G00336.1, Hylocereus_undatus_HU01G00319.1	Nepenthes_gracilis_Nepgr004590		Populus_trichocarpa_Potri.009G114600.1		Spinacia_oleracea_Spo19535, Spinacia_oleracea_Spo12244, Spinacia_oleracea_Spo12240
N3.HOG0005863	OG0001438	n23	Aldrovanda_vesiculosa_Av-00001067-RA			Arabidopsis_thaliana_AT1G49320.1	Averrhoa_carambola_GWHTABKE007146	Beta_vulgaris_Bv9-217660-xmzt.t1	Cephalotus_follicularis_Cfol-v3-17213	Dionaea_muscipula_Dm-00015739-RA	Drosera_spatulata_Ds-00016512-RA	Hylocereus_undatus_HU01G00313.1	Nepenthes_gracilis_Nepgr015274, Nepenthes_gracilis_Nepgr004588		Populus_trichocarpa_Potri.009G114300.1, Populus_trichocarpa_Potri.004G153100.1	Solanum_lycopersicum_Solyc01g109495.1.1, Solanum_lycopersicum_Solyc01g109500.3.1, Solanum_lycopersicum_Solyc01g109470.3.1	Spinacia_oleracea_Spo24836
N3.HOG0005864	OG0001439	n4	Aldrovanda_vesiculosa_Av-00012299-RA, Aldrovanda_vesiculosa_Av-00001079-RA, Aldrovanda_vesiculosa_Av-00023262-RA, Aldrovanda_vesiculosa_Av-00017473-RA, Aldrovanda_vesiculosa_Av-00004413-RA, Aldrovanda_vesiculosa_Av-00021264-RA, Aldrovanda_vesiculosa_Av-00017472-RA, Aldrovanda_vesiculosa_Av-00004414-RA					Beta_vulgaris_Bv9-218560-pszp.t1, Beta_vulgaris_Bv9-218550-mgrh.t1, Beta_vulgaris_Bv9-218540-guhd.t1		Dionaea_muscipula_Dm-00001725-RA		Hylocereus_undatus_HU03G00044.1, Hylocereus_undatus_HU01G00387.1	Nepenthes_gracilis_Nepgr004559, Nepenthes_gracilis_Nepgr015265				Spinacia_oleracea_Spo26726
N3.HOG0005865	OG0001439	n22				Arabidopsis_thaliana_AT2G25970.1	Averrhoa_carambola_GWHTABKE015162	Beta_vulgaris_Bv2-033340-mpqz.t1	Cephalotus_follicularis_Cfol-v3-00497	Dionaea_muscipula_Dm-00020666-RA, Dionaea_muscipula_Dm-00010391-RA	Drosera_spatulata_Ds-00017700-RA	Hylocereus_undatus_HU02G02955.1	Nepenthes_gracilis_Nepgr000940, Nepenthes_gracilis_Nepgr000941		Populus_trichocarpa_Potri.006G231800.2, Populus_trichocarpa_Potri.018G055300.1	Solanum_lycopersicum_Solyc12g095960.2.1	Spinacia_oleracea_Spo14380
N3.HOG0005866	OG0001440	n3											Nepenthes_gracilis_Nepgr031299, Nepenthes_gracilis_Nepgr031194			Solanum_lycopersicum_Solyc01g006470.1.1
N3.HOG0005867	OG0001440	n9	Aldrovanda_vesiculosa_Av-00001191-RA, Aldrovanda_vesiculosa_Av-00006514-RA				Averrhoa_carambola_GWHTABKE012715	Beta_vulgaris_Bv4-071710-xxkn.t1		Dionaea_muscipula_Dm-00007257-RA, Dionaea_muscipula_Dm-00007258-RA, Dionaea_muscipula_Dm-00009019-RA	Drosera_spatulata_Ds-00006095-RA	Hylocereus_undatus_HU08G01649.1, Hylocereus_undatus_HU03G01681.1	Nepenthes_gracilis_Nepgr012130		Populus_trichocarpa_Potri.001G013600.2, Populus_trichocarpa_Potri.003G212500.1, Populus_trichocarpa_Potri.T042048.1		Spinacia_oleracea_Spo24431, Spinacia_oleracea_Spo15668
N3.HOG0005868	OG0001440	n24				Arabidopsis_thaliana_AT3G57980.2, Arabidopsis_thaliana_AT2G42150.1, Arabidopsis_thaliana_AT3G60110.1, Arabidopsis_thaliana_AT2G44430.1	Averrhoa_carambola_GWHTABKE002733	Beta_vulgaris_Bv3-060340-hinp.t1	Cephalotus_follicularis_Cfol-v3-07465, Cephalotus_follicularis_Cfol-v3-21720				Nepenthes_gracilis_Nepgr021951, Nepenthes_gracilis_Nepgr031193		Populus_trichocarpa_Potri.009G023100.1, Populus_trichocarpa_Potri.001G229300.2		Spinacia_oleracea_Spo20229
N3.HOG0005869	OG0001441	n2				Arabidopsis_thaliana_AT1G12820.1, Arabidopsis_thaliana_AT3G26810.1	Averrhoa_carambola_GWHTABKE001603	Beta_vulgaris_Bv6-152100-pkfh.t1	Cephalotus_follicularis_Cfol-v3-20693	Dionaea_muscipula_Dm-00015945-RA		Hylocereus_undatus_HU06G01453.1	Nepenthes_gracilis_Nepgr008718, Nepenthes_gracilis_Nepgr026258, Nepenthes_gracilis_Nepgr016896		Populus_trichocarpa_Potri.001G323100.1, Populus_trichocarpa_Potri.017G061600.1		Spinacia_oleracea_Spo19192
N3.HOG0005870	OG0001441	n17	Aldrovanda_vesiculosa_Av-00021224-RA, Aldrovanda_vesiculosa_Av-00001292-RA, Aldrovanda_vesiculosa_Av-00015095-RA			Arabidopsis_thaliana_AT4G03190.1, Arabidopsis_thaliana_AT3G62980.1	Averrhoa_carambola_GWHTABKE018158	Beta_vulgaris_Bv4-082790-aeju.t1	Cephalotus_follicularis_Cfol-v3-29665	Dionaea_muscipula_Dm-00000541-RA	Drosera_spatulata_Ds-00006926-RA, Drosera_spatulata_Ds-00006192-RA	Hylocereus_undatus_HU03G01116.1, Hylocereus_undatus_HU08G01639.1	Nepenthes_gracilis_Nepgr001494		Populus_trichocarpa_Potri.014G134800.1, Populus_trichocarpa_Potri.002G207800.2	Solanum_lycopersicum_Solyc09g074520.3.1	Spinacia_oleracea_Spo12414
N3.HOG0005871	OG0001442	n7				Arabidopsis_thaliana_AT1G08800.1							Nepenthes_gracilis_Nepgr009614
N3.HOG0005872	OG0001442	n8	Aldrovanda_vesiculosa_Av-00009697-RA, Aldrovanda_vesiculosa_Av-00002305-RA			Arabidopsis_thaliana_AT2G30690.2	Averrhoa_carambola_GWHTABKE021618	Beta_vulgaris_Bv5-120570-wujj.t1	Cephalotus_follicularis_Cfol-v3-24369	Dionaea_muscipula_Dm-00008365-RA	Drosera_spatulata_Ds-00014099-RA	Hylocereus_undatus_HU04G01912.1, Hylocereus_undatus_HU04G01796.1, Hylocereus_undatus_HU01G02710.1	Nepenthes_gracilis_Nepgr032676		Populus_trichocarpa_Potri.002G042500.2, Populus_trichocarpa_Potri.005G220600.7		Spinacia_oleracea_Spo02298
N3.HOG0005873	OG0001442	n22	Aldrovanda_vesiculosa_Av-00016241-RA, Aldrovanda_vesiculosa_Av-00001342-RA				Averrhoa_carambola_GWHTABKE015312	Beta_vulgaris_Bv4-083530-fysu.t1	Cephalotus_follicularis_Cfol-v3-10274	Dionaea_muscipula_Dm-00003552-RA	Drosera_spatulata_Ds-00006952-RA	Hylocereus_undatus_HU03G01022.1	Nepenthes_gracilis_Nepgr001430, Nepenthes_gracilis_Nepgr009655		Populus_trichocarpa_Potri.019G012200.2, Populus_trichocarpa_Potri.019G007802.1, Populus_trichocarpa_Potri.013G043400.2	Solanum_lycopersicum_Solyc01g097040.3.1	Spinacia_oleracea_Spo16069
N3.HOG0005874	OG0001443	n4	Aldrovanda_vesiculosa_Av-00001480-RA, Aldrovanda_vesiculosa_Av-00002218-RA, Aldrovanda_vesiculosa_Av-00009626-RA			Arabidopsis_thaliana_AT4G28720.1, Arabidopsis_thaliana_AT5G43890.1, Arabidopsis_thaliana_AT1G04180.1	Averrhoa_carambola_GWHTABKE018468	Beta_vulgaris_Bv7-166410-jqsa.t1	Cephalotus_follicularis_Cfol-v3-07381	Dionaea_muscipula_Dm-00004943-RA, Dionaea_muscipula_Dm-00006063-RA, Dionaea_muscipula_Dm-00000941-RA	Drosera_spatulata_Ds-00006550-RA, Drosera_spatulata_Ds-00001003-RA	Hylocereus_undatus_HU02G00818.1, Hylocereus_undatus_HU05G00004.1	Nepenthes_gracilis_Nepgr004375		Populus_trichocarpa_Potri.002G254200.1	Solanum_lycopersicum_Solyc06g083700.3.1, Solanum_lycopersicum_Solyc09g064160.3.1, Solanum_lycopersicum_Solyc06g008050.3.1	Spinacia_oleracea_Spo16958, Spinacia_oleracea_Spo09121
N3.HOG0005875	OG0001443	n26				Arabidopsis_thaliana_AT1G04610.1, Arabidopsis_thaliana_AT2G33230.1	Averrhoa_carambola_GWHTABKE023274	Beta_vulgaris_Bv-010870-ottc.t1	Cephalotus_follicularis_Cfol-v3-00772		Drosera_spatulata_Ds-00013256-RA	Hylocereus_undatus_HU09G01699.1	Nepenthes_gracilis_Nepgr031162, Nepenthes_gracilis_Nepgr031166, Nepenthes_gracilis_Nepgr031168		Populus_trichocarpa_Potri.008G174600.1	Solanum_lycopersicum_Solyc09g091090.2.1	Spinacia_oleracea_Spo22962
N3.HOG0005876	OG0001444	n2	Aldrovanda_vesiculosa_Av-00001560-RA			Arabidopsis_thaliana_AT2G31510.1	Averrhoa_carambola_GWHTABKE010795	Beta_vulgaris_Bv3-066450-hstn.t1, Beta_vulgaris_Bv5-119640-euwj.t1, Beta_vulgaris_Bv3-054880-ugrx.t1	Cephalotus_follicularis_Cfol-v3-13430	Dionaea_muscipula_Dm-00009789-RA, Dionaea_muscipula_Dm-00017502-RA	Drosera_spatulata_Ds-00014646-RA	Hylocereus_undatus_HU06G02475.1, Hylocereus_undatus_HU06G02702.1	Nepenthes_gracilis_Nepgr020035		Populus_trichocarpa_Potri.017G032000.1, Populus_trichocarpa_Potri.007G126900.1	Solanum_lycopersicum_Solyc06g073340.3.1	Spinacia_oleracea_Spo12950, Spinacia_oleracea_Spo10222, Spinacia_oleracea_Spo02341
N3.HOG0005877	OG0001444	n22	Aldrovanda_vesiculosa_Av-00014884-RA, Aldrovanda_vesiculosa_Av-00008100-RA			Arabidopsis_thaliana_AT1G65430.1	Averrhoa_carambola_GWHTABKE015798	Beta_vulgaris_Bv4-074750-hepm.t1	Cephalotus_follicularis_Cfol-v3-27250	Dionaea_muscipula_Dm-00004492-RA	Drosera_spatulata_Ds-00004065-RA, Drosera_spatulata_Ds-00017314-RA	Hylocereus_undatus_HU08G01308.1	Nepenthes_gracilis_Nepgr009449		Populus_trichocarpa_Potri.008G077100.1, Populus_trichocarpa_Potri.010G180600.1	Solanum_lycopersicum_Solyc11g008580.2.1	Spinacia_oleracea_Spo11986
N3.HOG0005878	OG0001445	n0	Aldrovanda_vesiculosa_Av-00014565-RA, Aldrovanda_vesiculosa_Av-00010407-RA, Aldrovanda_vesiculosa_Av-00012916-RA, Aldrovanda_vesiculosa_Av-00001610-RA, Aldrovanda_vesiculosa_Av-00009384-RA, Aldrovanda_vesiculosa_Av-00014767-RA, Aldrovanda_vesiculosa_Av-00009166-RA			Arabidopsis_thaliana_AT5G52060.1, Arabidopsis_thaliana_AT5G07220.1, Arabidopsis_thaliana_AT5G62100.1	Averrhoa_carambola_GWHTABKE003578	Beta_vulgaris_Bv5-101090-kecq.t1, Beta_vulgaris_Bv3-066510-xzgs.t1	Cephalotus_follicularis_Cfol-v3-15971	Dionaea_muscipula_Dm-00014934-RA, Dionaea_muscipula_Dm-00013326-RA, Dionaea_muscipula_Dm-00003070-RA	Drosera_spatulata_Ds-00012970-RA, Drosera_spatulata_Ds-00009971-RA	Hylocereus_undatus_HU04G00144.1, Hylocereus_undatus_HU05G00590.1, Hylocereus_undatus_HU06G02472.1, Hylocereus_undatus_HU02G01857.1	Nepenthes_gracilis_Nepgr011266, Nepenthes_gracilis_Nepgr010860, Nepenthes_gracilis_Nepgr021500		Populus_trichocarpa_Potri.015G135500.1, Populus_trichocarpa_Potri.012G133400.3	Solanum_lycopersicum_Solyc08g080320.3.1, Solanum_lycopersicum_Solyc03g026220.3.1, Solanum_lycopersicum_Solyc06g035720.3.1	Spinacia_oleracea_Spo18589, Spinacia_oleracea_Spo12945
N3.HOG0005879	OG0001446	n5							Cephalotus_follicularis_Cfol-v3-19599							Solanum_lycopersicum_Solyc01g099670.3.1, Solanum_lycopersicum_Solyc12g096540.2.1
N3.HOG0005880	OG0001446	n8	Aldrovanda_vesiculosa_Av-00001635-RA, Aldrovanda_vesiculosa_Av-00012946-RA, Aldrovanda_vesiculosa_Av-00002098-RA							Dionaea_muscipula_Dm-00006255-RA, Dionaea_muscipula_Dm-00002054-RA	Drosera_spatulata_Ds-00005696-RA, Drosera_spatulata_Ds-00015876-RA
N3.HOG0005881	OG0001446	n15						Beta_vulgaris_Bv5-099980-rgsd.t1				Hylocereus_undatus_HU05G00115.1					Spinacia_oleracea_Spo14692, Spinacia_oleracea_Spo18370, Spinacia_oleracea_Spo04883
N3.HOG0005882	OG0001446	n20						Beta_vulgaris_Bv3-053340-yinn.t1									Spinacia_oleracea_Spo04381, Spinacia_oleracea_Spo23473
N3.HOG0005883	OG0001446	n24					Averrhoa_carambola_GWHTABKE006202					Hylocereus_undatus_HU10G01660.1
N3.HOG0005884	OG0001446	n25				Arabidopsis_thaliana_AT5G52650.1, Arabidopsis_thaliana_AT4G25740.1, Arabidopsis_thaliana_AT5G41520.1	Averrhoa_carambola_GWHTABKE003687					Hylocereus_undatus_HU06G01092.1	Nepenthes_gracilis_Nepgr020218, Nepenthes_gracilis_Nepgr031427		Populus_trichocarpa_Potri.005G040100.3, Populus_trichocarpa_Potri.017G146700.4, Populus_trichocarpa_Potri.013G027900.1, Populus_trichocarpa_Potri.004G073500.1
N3.HOG0005885	OG0001447	n2	Aldrovanda_vesiculosa_Av-00001941-RA			Arabidopsis_thaliana_AT5G66300.1, Arabidopsis_thaliana_AT2G18060.1, Arabidopsis_thaliana_AT4G36160.2	Averrhoa_carambola_GWHTABKE003089	Beta_vulgaris_Bv6-129910-cmip.t1	Cephalotus_follicularis_Cfol-v3-19361	Dionaea_muscipula_Dm-00015256-RA	Drosera_spatulata_Ds-00016560-RA	Hylocereus_undatus_HU05G02103.1, Hylocereus_undatus_HU06G00112.1	Nepenthes_gracilis_Nepgr016746, Nepenthes_gracilis_Nepgr027014, Nepenthes_gracilis_Nepgr008371		Populus_trichocarpa_Potri.005G116800.5, Populus_trichocarpa_Potri.007G014400.3	Solanum_lycopersicum_Solyc02g084345.1.1, Solanum_lycopersicum_Solyc02g084350.3.1	Spinacia_oleracea_Spo18031
N3.HOG0005886	OG0001447	n24	Aldrovanda_vesiculosa_Av-00023561-RA			Arabidopsis_thaliana_AT1G71930.2	Averrhoa_carambola_GWHTABKE023569	Beta_vulgaris_Bv1-001030-strk.t1			Drosera_spatulata_Ds-00005459-RA	Hylocereus_undatus_HU07G00263.1, Hylocereus_undatus_HU11G01542.1	Nepenthes_gracilis_Nepgr023639		Populus_trichocarpa_Potri.019G083600.1, Populus_trichocarpa_Potri.013G113100.2	Solanum_lycopersicum_Solyc11g018660.2.1, Solanum_lycopersicum_Solyc06g065410.3.1	Spinacia_oleracea_Spo23587
N3.HOG0005887	OG0001448	n0	Aldrovanda_vesiculosa_Av-00024744-RA, Aldrovanda_vesiculosa_Av-00002432-RA, Aldrovanda_vesiculosa_Av-00002474-RA			Arabidopsis_thaliana_AT5G28237.1, Arabidopsis_thaliana_AT5G54810.1, Arabidopsis_thaliana_AT4G27070.1	Averrhoa_carambola_GWHTABKE008574, Averrhoa_carambola_GWHTABKE000832	Beta_vulgaris_Bv4-091620-iign.t1, Beta_vulgaris_Bv8-200230-sgns.t1	Cephalotus_follicularis_Cfol-v3-12112, Cephalotus_follicularis_Cfol-v3-28630	Dionaea_muscipula_Dm-00008229-RA, Dionaea_muscipula_Dm-00000842-RA	Drosera_spatulata_Ds-00011726-RA, Drosera_spatulata_Ds-00010222-RA	Hylocereus_undatus_HU08G00142.1, Hylocereus_undatus_HU01G01802.1, Hylocereus_undatus_HU01G01806.1, Hylocereus_undatus_HU10G01942.1, Hylocereus_undatus_HU10G01918.1, Hylocereus_undatus_HU10G01934.1, Hylocereus_undatus_HU10G01933.1	Nepenthes_gracilis_Nepgr026820, Nepenthes_gracilis_Nepgr007174, Nepenthes_gracilis_Nepgr007170		Populus_trichocarpa_Potri.011G136000.2, Populus_trichocarpa_Potri.001G420300.1, Populus_trichocarpa_Potri.011G024900.3	Solanum_lycopersicum_Solyc10g006400.3.1, Solanum_lycopersicum_Solyc07g064280.3.1, Solanum_lycopersicum_Solyc10g018390.2.1, Solanum_lycopersicum_Solyc10g018380.2.1, Solanum_lycopersicum_Solyc10g005320.3.1	Spinacia_oleracea_Spo18357, Spinacia_oleracea_Spo08433
N3.HOG0005888	OG0001449	n1	Aldrovanda_vesiculosa_Av-00003331-RA, Aldrovanda_vesiculosa_Av-00002587-RA			Arabidopsis_thaliana_AT2G01290.1, Arabidopsis_thaliana_AT1G71100.1	Averrhoa_carambola_GWHTABKE005056	Beta_vulgaris_Bv4-076550-hmze.t1	Cephalotus_follicularis_Cfol-v3-33605	Dionaea_muscipula_Dm-00007796-RA	Drosera_spatulata_Ds-00005896-RA	Hylocereus_undatus_HU09G00445.1	Nepenthes_gracilis_Nepgr022162, Nepenthes_gracilis_Nepgr028086		Populus_trichocarpa_Potri.001G225700.1, Populus_trichocarpa_Potri.010G115300.1, Populus_trichocarpa_Potri.008G127600.1	Solanum_lycopersicum_Solyc05g008370.1.1	Spinacia_oleracea_Spo00005
N3.HOG0005889	OG0001449	n19	Aldrovanda_vesiculosa_Av-00016762-RA, Aldrovanda_vesiculosa_Av-00016252-RA			Arabidopsis_thaliana_AT3G04790.1	Averrhoa_carambola_GWHTABKE015359	Beta_vulgaris_Bv4-083630-jofx.t1	Cephalotus_follicularis_Cfol-v3-24625	Dionaea_muscipula_Dm-00002792-RA, Dionaea_muscipula_Dm-00000514-RA	Drosera_spatulata_Ds-00006941-RA	Hylocereus_undatus_HU03G01048.1	Nepenthes_gracilis_Nepgr013153		Populus_trichocarpa_Potri.013G039400.1, Populus_trichocarpa_Potri.005G052000.1	Solanum_lycopersicum_Solyc09g059720.1.1, Solanum_lycopersicum_Solyc01g097460.3.1	Spinacia_oleracea_Spo18400
N3.HOG0005890	OG0001450	n4	Aldrovanda_vesiculosa_Av-00011822-RA, Aldrovanda_vesiculosa_Av-00014881-RA			Arabidopsis_thaliana_AT3G02740.1, Arabidopsis_thaliana_AT5G36260.1, Arabidopsis_thaliana_AT1G65240.1	Averrhoa_carambola_GWHTABKE015856	Beta_vulgaris_Bv4-074980-suei.t1	Cephalotus_follicularis_Cfol-v3-17843	Dionaea_muscipula_Dm-00001209-RA	Drosera_spatulata_Ds-00016817-RA	Hylocereus_undatus_HU03G01528.1, Hylocereus_undatus_HU08G01321.1, Hylocereus_undatus_HU08G01322.1	Nepenthes_gracilis_Nepgr013250, Nepenthes_gracilis_Nepgr014903		Populus_trichocarpa_Potri.019G054900.1	Solanum_lycopersicum_Solyc05g055800.3.1, Solanum_lycopersicum_Solyc04g056590.3.1, Solanum_lycopersicum_Solyc03g058400.3.1	Spinacia_oleracea_Spo25813
N3.HOG0005891	OG0001450	n24	Aldrovanda_vesiculosa_Av-00002793-RA			Arabidopsis_thaliana_AT1G05840.1	Averrhoa_carambola_GWHTABKE010909	Beta_vulgaris_Bv5-112510-onus.t1	Cephalotus_follicularis_Cfol-v3-09669	Dionaea_muscipula_Dm-00009843-RA	Drosera_spatulata_Ds-00007335-RA	Hylocereus_undatus_HU04G00968.1	Nepenthes_gracilis_Nepgr024798		Populus_trichocarpa_Potri.014G146400.1	Solanum_lycopersicum_Solyc05g053900.3.1, Solanum_lycopersicum_Solyc09g098340.3.1	Spinacia_oleracea_Spo22782
N3.HOG0005892	OG0001451	n6				Arabidopsis_thaliana_AT3G05890.1		Beta_vulgaris_Bv3-070440-wtti.t1
N3.HOG0005893	OG0001451	n12						Beta_vulgaris_Bv3-070450-fmdw.t1				Hylocereus_undatus_HU06G01895.1
N3.HOG0005894	OG0001451	n15					Averrhoa_carambola_GWHTABKE015705								Populus_trichocarpa_Potri.005G002250.1, Populus_trichocarpa_Potri.005G002100.1
N3.HOG0005895	OG0001451	n19	Aldrovanda_vesiculosa_Av-00006625-RA							Dionaea_muscipula_Dm-00008439-RA	Drosera_spatulata_Ds-00003950-RA, Drosera_spatulata_Ds-00014438-RA					Solanum_lycopersicum_Solyc01g102290.3.1, Solanum_lycopersicum_Solyc01g102285.1.1
N3.HOG0005896	OG0001451	n25						Beta_vulgaris_Bv4-079350-rgua.t1
N3.HOG0005897	OG0001451	n26				Arabidopsis_thaliana_AT1G57550.1									Populus_trichocarpa_Potri.013G001600.2
N3.HOG0005898	OG0001451	n27	Aldrovanda_vesiculosa_Av-00002872-RA			Arabidopsis_thaliana_AT2G38905.1	Averrhoa_carambola_GWHTABKE005401	Beta_vulgaris_Bv-007580-turd.t1	Cephalotus_follicularis_Cfol-v3-34733	Dionaea_muscipula_Dm-00009302-RA	Drosera_spatulata_Ds-00010295-RA				Populus_trichocarpa_Potri.008G044300.1, Populus_trichocarpa_Potri.010G217200.1	Solanum_lycopersicum_Solyc04g049960.3.1
N3.HOG0005899	OG0001452	n1					Averrhoa_carambola_GWHTABKE003217								Populus_trichocarpa_Potri.004G180400.1, Populus_trichocarpa_Potri.005G104900.1	Solanum_lycopersicum_Solyc02g083160.2.1, Solanum_lycopersicum_Solyc01g111960.3.1
N3.HOG0005900	OG0001452	n13	Aldrovanda_vesiculosa_Av-00022579-RA, Aldrovanda_vesiculosa_Av-00022507-RA, Aldrovanda_vesiculosa_Av-00002916-RA			Arabidopsis_thaliana_AT5G55050.1	Averrhoa_carambola_GWHTABKE008647	Beta_vulgaris_Bv-000690-usnw.t1	Cephalotus_follicularis_Cfol-v3-16392	Dionaea_muscipula_Dm-00002130-RA, Dionaea_muscipula_Dm-00002132-RA	Drosera_spatulata_Ds-00011770-RA, Drosera_spatulata_Ds-00002049-RA, Drosera_spatulata_Ds-00002047-RA	Hylocereus_undatus_HU08G00214.1, Hylocereus_undatus_HU08G00213.1	Nepenthes_gracilis_Nepgr026834		Populus_trichocarpa_Potri.011G089700.5	Solanum_lycopersicum_Solyc07g064720.3.1, Solanum_lycopersicum_Solyc07g064730.2.1	Spinacia_oleracea_Spo09471
N3.HOG0005901	OG0001453	n4	Aldrovanda_vesiculosa_Av-00014675-RA, Aldrovanda_vesiculosa_Av-00014674-RA			Arabidopsis_thaliana_AT5G04560.2	Averrhoa_carambola_GWHTABKE011159		Cephalotus_follicularis_Cfol-v3-01935	Dionaea_muscipula_Dm-00007435-RA, Dionaea_muscipula_Dm-00012523-RA	Drosera_spatulata_Ds-00008784-RA, Drosera_spatulata_Ds-00008783-RA		Nepenthes_gracilis_Nepgr024336, Nepenthes_gracilis_Nepgr002395		Populus_trichocarpa_Potri.008G025900.2, Populus_trichocarpa_Potri.010G234400.4	Solanum_lycopersicum_Solyc11g007580.2.1
N3.HOG0005902	OG0001453	n18	Aldrovanda_vesiculosa_Av-00020021-RA, Aldrovanda_vesiculosa_Av-00002920-RA, Aldrovanda_vesiculosa_Av-00020957-RA			Arabidopsis_thaliana_AT2G36490.1	Averrhoa_carambola_GWHTABKE013777	Beta_vulgaris_Bv7-160320-kstp.t1	Cephalotus_follicularis_Cfol-v3-28878	Dionaea_muscipula_Dm-00004318-RA, Dionaea_muscipula_Dm-00007116-RA	Drosera_spatulata_Ds-00002055-RA, Drosera_spatulata_Ds-00016980-RA, Drosera_spatulata_Ds-00004850-RA, Drosera_spatulata_Ds-00002054-RA	Hylocereus_undatus_HU02G02409.1	Nepenthes_gracilis_Nepgr028165, Nepenthes_gracilis_Nepgr011744		Populus_trichocarpa_Potri.001G150001.7, Populus_trichocarpa_Potri.006G116000.4	Solanum_lycopersicum_Solyc09g009080.3.1, Solanum_lycopersicum_Solyc10g083630.2.1	Spinacia_oleracea_Spo04237
N3.HOG0005903	OG0001454	n4	Aldrovanda_vesiculosa_Av-00003054-RA				Averrhoa_carambola_GWHTABKE008803	Beta_vulgaris_Bv4-090920-jeht.t1	Cephalotus_follicularis_Cfol-v3-03199, Cephalotus_follicularis_Cfol-v3-12340	Dionaea_muscipula_Dm-00002662-RA	Drosera_spatulata_Ds-00014081-RA	Hylocereus_undatus_HU08G00393.1	Nepenthes_gracilis_Nepgr026889, Nepenthes_gracilis_Nepgr007669		Populus_trichocarpa_Potri.001G369200.1	Solanum_lycopersicum_Solyc07g065680.3.1	Spinacia_oleracea_Spo21730, Spinacia_oleracea_Spo11242
N3.HOG0005904	OG0001454	n19										Hylocereus_undatus_HU07G01121.1, Hylocereus_undatus_HU01G01576.1	Nepenthes_gracilis_Nepgr026888
N3.HOG0005905	OG0001454	n22	Aldrovanda_vesiculosa_Av-00005997-RA, Aldrovanda_vesiculosa_Av-00007452-RA			Arabidopsis_thaliana_AT4G17210.1, Arabidopsis_thaliana_AT1G12150.2		Beta_vulgaris_Bv8-184310-dmiu.t1	Cephalotus_follicularis_Cfol-v3-29865	Dionaea_muscipula_Dm-00019826-RA	Drosera_spatulata_Ds-00017451-RA	Hylocereus_undatus_HU08G02319.1	Nepenthes_gracilis_Nepgr028692		Populus_trichocarpa_Potri.016G005200.1, Populus_trichocarpa_Potri.006G004100.1	Solanum_lycopersicum_Solyc04g015110.3.1, Solanum_lycopersicum_Solyc11g012785.1.1	Spinacia_oleracea_Spo22799
N3.HOG0005906	OG0001454	n36				Arabidopsis_thaliana_AT3G13190.3							Nepenthes_gracilis_Nepgr027326, Nepenthes_gracilis_Nepgr027325
N3.HOG0005907	OG0001455	n2	Aldrovanda_vesiculosa_Av-00003202-RA			Arabidopsis_thaliana_AT2G45610.1	Averrhoa_carambola_GWHTABKE017433	Beta_vulgaris_Bv1-019520-zmsa.t1	Cephalotus_follicularis_Cfol-v3-20138	Dionaea_muscipula_Dm-00017730-RA	Drosera_spatulata_Ds-00003553-RA	Hylocereus_undatus_HU11G01866.1, Hylocereus_undatus_HU07G00507.1			Populus_trichocarpa_Potri.002G150900.1	Solanum_lycopersicum_Solyc01g091410.3.1	Spinacia_oleracea_Spo00427
N3.HOG0005908	OG0001455	n16	Aldrovanda_vesiculosa_Av-00010907-RA			Arabidopsis_thaliana_AT2G45600.1	Averrhoa_carambola_GWHTABKE017432, Averrhoa_carambola_GWHTABKE017431, Averrhoa_carambola_GWHTABKE017430	Beta_vulgaris_Bv1-019530-mcie.t1	Cephalotus_follicularis_Cfol-v3-20135, Cephalotus_follicularis_Cfol-v3-20136, Cephalotus_follicularis_Cfol-v3-20137	Dionaea_muscipula_Dm-00012900-RA		Hylocereus_undatus_HU11G01867.1	Nepenthes_gracilis_Nepgr023526		Populus_trichocarpa_Potri.014G073000.1, Populus_trichocarpa_Potri.014G073100.1, Populus_trichocarpa_Potri.001G466300.1, Populus_trichocarpa_Potri.001G466400.1, Populus_trichocarpa_Potri.001G466166.1, Populus_trichocarpa_Potri.001G466200.1	Solanum_lycopersicum_Solyc01g094010.3.1	Spinacia_oleracea_Spo00428
N3.HOG0005909	OG0001456	n1	Aldrovanda_vesiculosa_Av-00003298-RA			Arabidopsis_thaliana_AT1G68740.1	Averrhoa_carambola_GWHTABKE005518, Averrhoa_carambola_GWHTABKE005514	Beta_vulgaris_Bv5-112130-sscq.t1, Beta_vulgaris_Bv6-140970-nxmq.t1	Cephalotus_follicularis_Cfol-v3-16777	Dionaea_muscipula_Dm-00011427-RA	Drosera_spatulata_Ds-00008608-RA	Hylocereus_undatus_HU10G00535.1, Hylocereus_undatus_HU02G00487.1	Nepenthes_gracilis_Nepgr033057, Nepenthes_gracilis_Nepgr029380		Populus_trichocarpa_Potri.008G110800.1, Populus_trichocarpa_Potri.010G132300.4		Spinacia_oleracea_Spo15052
N3.HOG0005910	OG0001456	n19	Aldrovanda_vesiculosa_Av-00017048-RA			Arabidopsis_thaliana_AT3G23430.1	Averrhoa_carambola_GWHTABKE023195	Beta_vulgaris_Bv3-048660-ficd.t2, Beta_vulgaris_Bv3-048660-ficd.t1	Cephalotus_follicularis_Cfol-v3-05015	Dionaea_muscipula_Dm-00009166-RA	Drosera_spatulata_Ds-00005102-RA	Hylocereus_undatus_HU02G03328.1, Hylocereus_undatus_HU06G02280.1	Nepenthes_gracilis_Nepgr031027, Nepenthes_gracilis_Nepgr010471		Populus_trichocarpa_Potri.008G169400.1, Populus_trichocarpa_Potri.010G069000.2	Solanum_lycopersicum_Solyc09g090360.3.1	Spinacia_oleracea_Spo03704
N3.HOG0005911	OG0001457	n3	Aldrovanda_vesiculosa_Av-00004339-RA, Aldrovanda_vesiculosa_Av-00021909-RA, Aldrovanda_vesiculosa_Av-00012122-RA, Aldrovanda_vesiculosa_Av-00008689-RA, Aldrovanda_vesiculosa_Av-00003624-RA			Arabidopsis_thaliana_ATMG00820.1	Averrhoa_carambola_GWHTABKE016189, Averrhoa_carambola_GWHTABKE004558	Beta_vulgaris_Bv4-081740-iiks.t1, Beta_vulgaris_Bv5-101840-ntfq.t1, Beta_vulgaris_Bv2-025100-fsqx.t1, Beta_vulgaris_Bv7-163040-jgmc.t1	Cephalotus_follicularis_Cfol-v3-08155		Drosera_spatulata_Ds-00009080-RA		Nepenthes_gracilis_Nepgr017867, Nepenthes_gracilis_Nepgr026892, Nepenthes_gracilis_Nepgr021475			Solanum_lycopersicum_Solyc02g072430.2.1, Solanum_lycopersicum_Solyc02g072420.1.1
N3.HOG0005912	OG0001457	n21					Averrhoa_carambola_GWHTABKE000799, Averrhoa_carambola_GWHTABKE020621, Averrhoa_carambola_GWHTABKE011795, Averrhoa_carambola_GWHTABKE002180, Averrhoa_carambola_GWHTABKE009321, Averrhoa_carambola_GWHTABKE005722, Averrhoa_carambola_GWHTABKE007121, Averrhoa_carambola_GWHTABKE016420		Cephalotus_follicularis_Cfol-v3-25209				Nepenthes_gracilis_Nepgr006937, Nepenthes_gracilis_Nepgr025932
N3.HOG0005913	OG0001457	n31						Beta_vulgaris_Bv-030210-pmai.t1					Nepenthes_gracilis_Nepgr011381, Nepenthes_gracilis_Nepgr015891, Nepenthes_gracilis_Nepgr023733, Nepenthes_gracilis_Nepgr026585, Nepenthes_gracilis_Nepgr012251, Nepenthes_gracilis_Nepgr024459, Nepenthes_gracilis_Nepgr015894
N3.HOG0005914	OG0001458	n1					Averrhoa_carambola_GWHTABKE014230		Cephalotus_follicularis_Cfol-v3-15522				Nepenthes_gracilis_Nepgr011910		Populus_trichocarpa_Potri.016G142500.2
N3.HOG0005915	OG0001458	n12	Aldrovanda_vesiculosa_Av-00003669-RA			Arabidopsis_thaliana_AT2G48110.1		Beta_vulgaris_Bv7-162850-xszu.t1	Cephalotus_follicularis_Cfol-v3-22192	Dionaea_muscipula_Dm-00007754-RA, Dionaea_muscipula_Dm-00013879-RA	Drosera_spatulata_Ds-00013987-RA	Hylocereus_undatus_HU07G01290.1	Nepenthes_gracilis_Nepgr027809		Populus_trichocarpa_Potri.002G215600.1, Populus_trichocarpa_Potri.014G138400.1	Solanum_lycopersicum_Solyc09g064780.3.1, Solanum_lycopersicum_Solyc06g008960.3.1	Spinacia_oleracea_Spo15960
N3.HOG0005916	OG0001458	n25				Arabidopsis_thaliana_AT3G23590.1		Beta_vulgaris_Bv5-124130-mofi.t2, Beta_vulgaris_Bv5-124130-mofi.t1, Beta_vulgaris_Bv5-124130-mofi.t3	Cephalotus_follicularis_Cfol-v3-04431	Dionaea_muscipula_Dm-00010981-RA, Dionaea_muscipula_Dm-00001927-RA		Hylocereus_undatus_HU06G01960.1	Nepenthes_gracilis_Nepgr021859, Nepenthes_gracilis_Nepgr033503, Nepenthes_gracilis_Nepgr010227		Populus_trichocarpa_Potri.008G201600.3	Solanum_lycopersicum_Solyc01g080200.3.1	Spinacia_oleracea_Spo27010
N3.HOG0005917	OG0001459	n0	Aldrovanda_vesiculosa_Av-00009031-RA, Aldrovanda_vesiculosa_Av-00003775-RA			Arabidopsis_thaliana_AT1G20190.1	Averrhoa_carambola_GWHTABKE024341	Beta_vulgaris_Bv-005440-mdgf.t1, Beta_vulgaris_Bv8-194900-xgyg.t1	Cephalotus_follicularis_Cfol-v3-31119	Dionaea_muscipula_Dm-00001234-RA, Dionaea_muscipula_Dm-00000118-RA	Drosera_spatulata_Ds-00014810-RA, Drosera_spatulata_Ds-00015056-RA, Drosera_spatulata_Ds-00012858-RA	Hylocereus_undatus_HU02G01288.1, Hylocereus_undatus_HU02G00472.1, Hylocereus_undatus_HU11G00362.1, Hylocereus_undatus_HU02G01286.1, Hylocereus_undatus_HU02G01285.1, Hylocereus_undatus_HU02G01289.1, Hylocereus_undatus_HU01G01432.1	Nepenthes_gracilis_Nepgr006477		Populus_trichocarpa_Potri.005G244100.1, Populus_trichocarpa_Potri.002G017900.1	Solanum_lycopersicum_Solyc04g081870.3.1, Solanum_lycopersicum_Solyc12g089380.2.1	Spinacia_oleracea_Spo11662, Spinacia_oleracea_Spo16569, Spinacia_oleracea_Spo18643
N3.HOG0005918	OG0001460	n4	Aldrovanda_vesiculosa_Av-00003876-RA			Arabidopsis_thaliana_AT3G46830.1, Arabidopsis_thaliana_AT5G59150.1	Averrhoa_carambola_GWHTABKE005180	Beta_vulgaris_Bv2-025630-ghsd.t1, Beta_vulgaris_Bv2-025630-ghsd.t2	Cephalotus_follicularis_Cfol-v3-33369			Hylocereus_undatus_HU06G00530.1			Populus_trichocarpa_Potri.008G061300.1, Populus_trichocarpa_Potri.010G197200.1	Solanum_lycopersicum_Solyc03g079900.3.1, Solanum_lycopersicum_Solyc05g052900.3.1	Spinacia_oleracea_Spo15190
N3.HOG0005919	OG0001460	n19	Aldrovanda_vesiculosa_Av-00013317-RA, Aldrovanda_vesiculosa_Av-00006157-RA			Arabidopsis_thaliana_AT1G07410.1	Averrhoa_carambola_GWHTABKE019153	Beta_vulgaris_Bv7-173130-kpec.t1	Cephalotus_follicularis_Cfol-v3-21783	Dionaea_muscipula_Dm-00018663-RA, Dionaea_muscipula_Dm-00003835-RA	Drosera_spatulata_Ds-00011613-RA	Hylocereus_undatus_HU07G02218.1, Hylocereus_undatus_HU02G01604.1	Nepenthes_gracilis_Nepgr000129, Nepenthes_gracilis_Nepgr014091, Nepenthes_gracilis_Nepgr009231, Nepenthes_gracilis_Nepgr014573		Populus_trichocarpa_Potri.006G000300.1, Populus_trichocarpa_Potri.016G000400.2	Solanum_lycopersicum_Solyc06g076450.3.1, Solanum_lycopersicum_Solyc06g005810.3.1	Spinacia_oleracea_Spo05308
N3.HOG0005920	OG0001461	n1						Beta_vulgaris_Bv6-141900-cphd.t1, Beta_vulgaris_Bv2-026750-rqeg.t1				Hylocereus_undatus_HU09G00349.1	Nepenthes_gracilis_Nepgr003733, Nepenthes_gracilis_Nepgr003729, Nepenthes_gracilis_Nepgr029349, Nepenthes_gracilis_Nepgr029348			Solanum_lycopersicum_Solyc05g009280.3.1, Solanum_lycopersicum_Solyc05g009270.3.1
N3.HOG0005921	OG0001461	n13	Aldrovanda_vesiculosa_Av-00012209-RA, Aldrovanda_vesiculosa_Av-00003914-RA, Aldrovanda_vesiculosa_Av-00004979-RA			Arabidopsis_thaliana_AT1G25450.1, Arabidopsis_thaliana_AT1G68530.1	Averrhoa_carambola_GWHTABKE004923		Cephalotus_follicularis_Cfol-v3-32217, Cephalotus_follicularis_Cfol-v3-32042	Dionaea_muscipula_Dm-00019150-RA	Drosera_spatulata_Ds-00016156-RA	Hylocereus_undatus_HU06G00686.1, Hylocereus_undatus_HU05G01670.1	Nepenthes_gracilis_Nepgr020867, Nepenthes_gracilis_Nepgr032447		Populus_trichocarpa_Potri.008G120300.1, Populus_trichocarpa_Potri.010G125300.1	Solanum_lycopersicum_Solyc02g085870.3.1, Solanum_lycopersicum_Solyc02g063140.3.1	Spinacia_oleracea_Spo21466
N3.HOG0005922	OG0001462	n2	Aldrovanda_vesiculosa_Av-00004590-RA, Aldrovanda_vesiculosa_Av-00004286-RA
N3.HOG0005923	OG0001462	n5	Aldrovanda_vesiculosa_Av-00018310-RA			Arabidopsis_thaliana_AT4G35070.1
N3.HOG0005924	OG0001462	n8					Averrhoa_carambola_GWHTABKE024328	Beta_vulgaris_Bv1-020750-eghq.t1	Cephalotus_follicularis_Cfol-v3-00255		Drosera_spatulata_Ds-00014357-RA, Drosera_spatulata_Ds-00000274-RA	Hylocereus_undatus_HU01G01418.1	Nepenthes_gracilis_Nepgr019865, Nepenthes_gracilis_Nepgr005126, Nepenthes_gracilis_Nepgr018398		Populus_trichocarpa_Potri.005G242600.1, Populus_trichocarpa_Potri.002G019000.3
N3.HOG0005925	OG0001462	n18					Averrhoa_carambola_GWHTABKE007409	Beta_vulgaris_Bv9-214010-kwcc.t1	Cephalotus_follicularis_Cfol-v3-26052			Hylocereus_undatus_HU01G00031.1, Hylocereus_undatus_HU03G00402.1			Populus_trichocarpa_Potri.004G175500.1, Populus_trichocarpa_Potri.009G135400.2	Solanum_lycopersicum_Solyc06g068420.1.1, Solanum_lycopersicum_Solyc10g055560.2.1, Solanum_lycopersicum_Solyc01g111610.3.1	Spinacia_oleracea_Spo21276
N3.HOG0005926	OG0001462	n28	Aldrovanda_vesiculosa_Av-00015974-RA, Aldrovanda_vesiculosa_Av-00011077-RA, Aldrovanda_vesiculosa_Av-00009868-RA							Dionaea_muscipula_Dm-00016521-RA, Dionaea_muscipula_Dm-00010489-RA	Drosera_spatulata_Ds-00013008-RA, Drosera_spatulata_Ds-00000054-RA		Nepenthes_gracilis_Nepgr004794, Nepenthes_gracilis_Nepgr015370, Nepenthes_gracilis_Nepgr019697, Nepenthes_gracilis_Nepgr018202
N3.HOG0005927	OG0001463	n4	Aldrovanda_vesiculosa_Av-00016443-RA, Aldrovanda_vesiculosa_Av-00011146-RA, Aldrovanda_vesiculosa_Av-00009928-RA, Aldrovanda_vesiculosa_Av-00004447-RA			Arabidopsis_thaliana_AT1G75080.2, Arabidopsis_thaliana_AT1G19350.3	Averrhoa_carambola_GWHTABKE024121	Beta_vulgaris_Bv1-013030-fxre.t1	Cephalotus_follicularis_Cfol-v3-03159	Dionaea_muscipula_Dm-00001151-RA, Dionaea_muscipula_Dm-00002724-RA	Drosera_spatulata_Ds-00007877-RA, Drosera_spatulata_Ds-00009796-RA	Hylocereus_undatus_HU11G00928.1	Nepenthes_gracilis_Nepgr019354, Nepenthes_gracilis_Nepgr025607		Populus_trichocarpa_Potri.014G041600.1, Populus_trichocarpa_Potri.002G133700.2	Solanum_lycopersicum_Solyc04g079980.3.1, Solanum_lycopersicum_Solyc12g089040.2.1	Spinacia_oleracea_Spo21834
N3.HOG0005928	OG0001463	n24	Aldrovanda_vesiculosa_Av-00022398-RA			Arabidopsis_thaliana_AT4G36780.1	Averrhoa_carambola_GWHTABKE019490, Averrhoa_carambola_GWHTABKE002912	Beta_vulgaris_Bv6-137710-nyuw.t1	Cephalotus_follicularis_Cfol-v3-20235	Dionaea_muscipula_Dm-00002214-RA	Drosera_spatulata_Ds-00011880-RA, Drosera_spatulata_Ds-00005405-RA	Hylocereus_undatus_HU05G02241.1	Nepenthes_gracilis_Nepgr008312		Populus_trichocarpa_Potri.005G126400.5, Populus_trichocarpa_Potri.007G030700.1	Solanum_lycopersicum_Solyc02g063010.3.1	Spinacia_oleracea_Spo13020
N3.HOG0005929	OG0001464	n2	Aldrovanda_vesiculosa_Av-00016895-RA, Aldrovanda_vesiculosa_Av-00022493-RA			Arabidopsis_thaliana_AT2G28085.1	Averrhoa_carambola_GWHTABKE004458, Averrhoa_carambola_GWHTABKE004459	Beta_vulgaris_Bv8-186700-yijx.t1	Cephalotus_follicularis_Cfol-v3-06145		Drosera_spatulata_Ds-00005238-RA	Hylocereus_undatus_HU10G01877.1	Nepenthes_gracilis_Nepgr000615		Populus_trichocarpa_Potri.010G226400.1	Solanum_lycopersicum_Solyc06g074950.1.1, Solanum_lycopersicum_Solyc11g069095.1.1	Spinacia_oleracea_Spo05131
N3.HOG0005930	OG0001464	n16	Aldrovanda_vesiculosa_Av-00005104-RA, Aldrovanda_vesiculosa_Av-00015705-RA			Arabidopsis_thaliana_AT3G09870.1	Averrhoa_carambola_GWHTABKE013898	Beta_vulgaris_Bv7-161630-utwr.t1	Cephalotus_follicularis_Cfol-v3-13131	Dionaea_muscipula_Dm-00010860-RA	Drosera_spatulata_Ds-00013713-RA, Drosera_spatulata_Ds-00002021-RA, Drosera_spatulata_Ds-00002020-RA	Hylocereus_undatus_HU09G00700.1	Nepenthes_gracilis_Nepgr025038		Populus_trichocarpa_Potri.006G125100.1, Populus_trichocarpa_Potri.016G092400.1	Solanum_lycopersicum_Solyc10g084010.1.1, Solanum_lycopersicum_Solyc09g008175.1.1, Solanum_lycopersicum_Solyc09g008170.2.1, Solanum_lycopersicum_Solyc10g084027.1.1, Solanum_lycopersicum_Solyc10g084033.1.1, Solanum_lycopersicum_Solyc10g084020.1.1, Solanum_lycopersicum_Solyc10g084023.1.1, Solanum_lycopersicum_Solyc10g084037.1.1	Spinacia_oleracea_Spo14477
N3.HOG0005931	OG0001465	n4	Aldrovanda_vesiculosa_Av-00014770-RA, Aldrovanda_vesiculosa_Av-00009173-RA			Arabidopsis_thaliana_AT5G52280.1		Beta_vulgaris_Bv-009610-gxwx.t1	Cephalotus_follicularis_Cfol-v3-24719	Dionaea_muscipula_Dm-00018323-RA	Drosera_spatulata_Ds-00012055-RA	Hylocereus_undatus_HU02G01800.1	Nepenthes_gracilis_Nepgr010836		Populus_trichocarpa_Potri.012G141200.3, Populus_trichocarpa_Potri.015G143800.1	Solanum_lycopersicum_Solyc03g025830.3.1	Spinacia_oleracea_Spo12972
N3.HOG0005932	OG0001465	n16	Aldrovanda_vesiculosa_Av-00024489-RA, Aldrovanda_vesiculosa_Av-00005475-RA			Arabidopsis_thaliana_AT1G63300.1, Arabidopsis_thaliana_AT5G41140.1	Averrhoa_carambola_GWHTABKE016359	Beta_vulgaris_Bv5-100550-qpkn.t1	Cephalotus_follicularis_Cfol-v3-01462	Dionaea_muscipula_Dm-00016124-RA, Dionaea_muscipula_Dm-00016083-RA	Drosera_spatulata_Ds-00014568-RA	Hylocereus_undatus_HU07G01135.1, Hylocereus_undatus_HU04G00185.1, Hylocereus_undatus_HU07G01136.1, Hylocereus_undatus_HU01G01239.1	Nepenthes_gracilis_Nepgr003316, Nepenthes_gracilis_Nepgr021819, Nepenthes_gracilis_Nepgr028437, Nepenthes_gracilis_Nepgr011248		Populus_trichocarpa_Potri.001G106700.4, Populus_trichocarpa_Potri.003G124600.1	Solanum_lycopersicum_Solyc08g007970.3.1, Solanum_lycopersicum_Solyc08g080780.3.1	Spinacia_oleracea_Spo18728
N3.HOG0005933	OG0001466	n3	Aldrovanda_vesiculosa_Av-00020265-RA				Averrhoa_carambola_GWHTABKE021056, Averrhoa_carambola_GWHTABKE021052		Cephalotus_follicularis_Cfol-v3-26732	Dionaea_muscipula_Dm-00005110-RA, Dionaea_muscipula_Dm-00008543-RA, Dionaea_muscipula_Dm-00012010-RA	Drosera_spatulata_Ds-00016308-RA				Populus_trichocarpa_Potri.019G118400.1	Solanum_lycopersicum_Solyc02g014430.3.1
N3.HOG0005934	OG0001466	n16	Aldrovanda_vesiculosa_Av-00005637-RA			Arabidopsis_thaliana_AT4G05130.1, Arabidopsis_thaliana_AT4G05110.2, Arabidopsis_thaliana_AT4G05120.1, Arabidopsis_thaliana_AT4G05140.1	Averrhoa_carambola_GWHTABKE000706	Beta_vulgaris_Bv-013340-xhnt.t1	Cephalotus_follicularis_Cfol-v3-10932	Dionaea_muscipula_Dm-00009935-RA	Drosera_spatulata_Ds-00015890-RA	Hylocereus_undatus_HU08G02082.1, Hylocereus_undatus_HU10G01815.1	Nepenthes_gracilis_Nepgr007222, Nepenthes_gracilis_Nepgr017650		Populus_trichocarpa_Potri.004G032300.2, Populus_trichocarpa_Potri.011G041112.1, Populus_trichocarpa_Potri.004G032400.1	Solanum_lycopersicum_Solyc10g005450.2.1, Solanum_lycopersicum_Solyc02g079330.3.1, Solanum_lycopersicum_Solyc02g079350.3.1	Spinacia_oleracea_Spo03318, Spinacia_oleracea_Spo03319
N3.HOG0005935	OG0001467	n1				Arabidopsis_thaliana_AT2G38240.1
N3.HOG0005936	OG0001467	n7							Cephalotus_follicularis_Cfol-v3-26197	Dionaea_muscipula_Dm-00018809-RA
N3.HOG0005937	OG0001467	n14	Aldrovanda_vesiculosa_Av-00005690-RA, Aldrovanda_vesiculosa_Av-00017260-RA					Beta_vulgaris_Bv2-023670-uwex.t1			Drosera_spatulata_Ds-00006607-RA	Hylocereus_undatus_HU06G00454.1, Hylocereus_undatus_HU05G01449.1	Nepenthes_gracilis_Nepgr006034, Nepenthes_gracilis_Nepgr017242				Spinacia_oleracea_Spo11168
N3.HOG0005938	OG0001467	n23					Averrhoa_carambola_GWHTABKE013462		Cephalotus_follicularis_Cfol-v3-18973						Populus_trichocarpa_Potri.016G117100.1, Populus_trichocarpa_Potri.006G101100.1, Populus_trichocarpa_Potri.006G101200.1	Solanum_lycopersicum_Solyc10g085190.2.1, Solanum_lycopersicum_Solyc10g076670.2.1, Solanum_lycopersicum_Solyc10g076660.2.1
N3.HOG0005939	OG0001467	n30				Arabidopsis_thaliana_AT3G55970.1, Arabidopsis_thaliana_AT5G05600.1, Arabidopsis_thaliana_AT3G11180.2	Averrhoa_carambola_GWHTABKE012066		Cephalotus_follicularis_Cfol-v3-08422						Populus_trichocarpa_Potri.008G069300.1, Populus_trichocarpa_Potri.010G188000.1	Solanum_lycopersicum_Solyc03g096050.3.1
N3.HOG0005940	OG0001468	n2				Arabidopsis_thaliana_AT3G07510.3	Averrhoa_carambola_GWHTABKE018691	Beta_vulgaris_Bv5-118880-dpmw.t1	Cephalotus_follicularis_Cfol-v3-20004		Drosera_spatulata_Ds-00004573-RA	Hylocereus_undatus_HU04G01449.1, Hylocereus_undatus_HU04G02025.1	Nepenthes_gracilis_Nepgr027657		Populus_trichocarpa_Potri.002G239500.2, Populus_trichocarpa_Potri.014G176000.1	Solanum_lycopersicum_Solyc06g082960.3.1, Solanum_lycopersicum_Solyc09g047930.1.1	Spinacia_oleracea_Spo02204
N3.HOG0005941	OG0001468	n19														Solanum_lycopersicum_Solyc05g052990.3.1
N3.HOG0005942	OG0001468	n21				Arabidopsis_thaliana_AT3G46890.1		Beta_vulgaris_Bv7-173060-eepd.t1		Dionaea_muscipula_Dm-00020256-RA		Hylocereus_undatus_HU07G02213.1			Populus_trichocarpa_Potri.009G038500.1
N3.HOG0005943	OG0001468	n25	Aldrovanda_vesiculosa_Av-00005717-RA			Arabidopsis_thaliana_AT5G05950.1	Averrhoa_carambola_GWHTABKE005172	Beta_vulgaris_Bv2-025680-cagi.t1	Cephalotus_follicularis_Cfol-v3-00369			Hylocereus_undatus_HU05G01552.1, Hylocereus_undatus_HU05G01550.1	Nepenthes_gracilis_Nepgr032419		Populus_trichocarpa_Potri.010G196100.1
N3.HOG0005944	OG0001468	n35				Arabidopsis_thaliana_AT2G01580.1									Populus_trichocarpa_Potri.014G176300.1, Populus_trichocarpa_Potri.014G176400.1
N3.HOG0005945	OG0001469	n8				Arabidopsis_thaliana_AT5G51950.1, Arabidopsis_thaliana_AT5G51930.1, Arabidopsis_thaliana_AT3G56060.1	Averrhoa_carambola_GWHTABKE003560									Solanum_lycopersicum_Solyc06g035580.3.1
N3.HOG0005946	OG0001469	n12	Aldrovanda_vesiculosa_Av-00014765-RA			Arabidopsis_thaliana_AT1G12570.1		Beta_vulgaris_Bv6-139670-rsko.t1, Beta_vulgaris_Bv3-066190-eond.t1		Dionaea_muscipula_Dm-00003066-RA	Drosera_spatulata_Ds-00012022-RA	Hylocereus_undatus_HU09G01238.1, Hylocereus_undatus_HU02G01877.1, Hylocereus_undatus_HU02G01876.1, Hylocereus_undatus_HU06G02462.1	Nepenthes_gracilis_Nepgr029995, Nepenthes_gracilis_Nepgr021504, Nepenthes_gracilis_Nepgr010893				Spinacia_oleracea_Spo16684, Spinacia_oleracea_Spo12936
N3.HOG0005947	OG0001469	n26	Aldrovanda_vesiculosa_Av-00006090-RA, Aldrovanda_vesiculosa_Av-00023356-RA				Averrhoa_carambola_GWHTABKE019300	Beta_vulgaris_Bv5-101170-txfx.t1	Cephalotus_follicularis_Cfol-v3-22893	Dionaea_muscipula_Dm-00020386-RA	Drosera_spatulata_Ds-00002109-RA	Hylocereus_undatus_HU04G00134.1	Nepenthes_gracilis_Nepgr011287		Populus_trichocarpa_Potri.001G111500.1	Solanum_lycopersicum_Solyc08g080200.3.1, Solanum_lycopersicum_Solyc08g080190.3.1	Spinacia_oleracea_Spo26873
N3.HOG0005948	OG0001470	n4	Aldrovanda_vesiculosa_Av-00006557-RA, Aldrovanda_vesiculosa_Av-00016532-RA, Aldrovanda_vesiculosa_Av-00011840-RA			Arabidopsis_thaliana_AT2G26770.3		Beta_vulgaris_Bv4-074090-xyoy.t1	Cephalotus_follicularis_Cfol-v3-32432	Dionaea_muscipula_Dm-00002208-RA	Drosera_spatulata_Ds-00016789-RA	Hylocereus_undatus_HU03G01591.1, Hylocereus_undatus_HU08G01273.1	Nepenthes_gracilis_Nepgr012172		Populus_trichocarpa_Potri.001G272300.3, Populus_trichocarpa_Potri.009G066800.4	Solanum_lycopersicum_Solyc11g062390.2.1	Spinacia_oleracea_Spo11945
N3.HOG0005949	OG0001470	n18	Aldrovanda_vesiculosa_Av-00013129-RA, Aldrovanda_vesiculosa_Av-00020472-RA			Arabidopsis_thaliana_AT2G40820.4, Arabidopsis_thaliana_AT3G56480.1	Averrhoa_carambola_GWHTABKE012933	Beta_vulgaris_Bv2-039410-kezg.t1, Beta_vulgaris_Bv3-063340-diwo.t1	Cephalotus_follicularis_Cfol-v3-30193	Dionaea_muscipula_Dm-00008845-RA, Dionaea_muscipula_Dm-00004480-RA	Drosera_spatulata_Ds-00012660-RA	Hylocereus_undatus_HU09G01957.1, Hylocereus_undatus_HU10G01141.1	Nepenthes_gracilis_Nepgr031261, Nepenthes_gracilis_Nepgr030160		Populus_trichocarpa_Potri.006G035300.4, Populus_trichocarpa_Potri.016G033100.2	Solanum_lycopersicum_Solyc10g078340.2.1	Spinacia_oleracea_Spo18358, Spinacia_oleracea_Spo18359, Spinacia_oleracea_Spo02884
N3.HOG0005950	OG0001471	n2	Aldrovanda_vesiculosa_Av-00006588-RA, Aldrovanda_vesiculosa_Av-00016507-RA			Arabidopsis_thaliana_AT5G26594.1	Averrhoa_carambola_GWHTABKE018481	Beta_vulgaris_Bv5-120170-qadn.t1, Beta_vulgaris_Bv3-062070-rdjx.t1	Cephalotus_follicularis_Cfol-v3-07367	Dionaea_muscipula_Dm-00006705-RA	Drosera_spatulata_Ds-00013723-RA	Hylocereus_undatus_HU01G02684.1, Hylocereus_undatus_HU10G01063.1, Hylocereus_undatus_HU10G00882.1, Hylocereus_undatus_HU10G00888.1, Hylocereus_undatus_HU10G00881.1	Nepenthes_gracilis_Nepgr031399		Populus_trichocarpa_Potri.009G108000.1, Populus_trichocarpa_Potri.002G253000.1		Spinacia_oleracea_Spo02277, Spinacia_oleracea_Spo18940
N3.HOG0005951	OG0001471	n27				Arabidopsis_thaliana_AT3G04280.2	Averrhoa_carambola_GWHTABKE004199		Cephalotus_follicularis_Cfol-v3-27248, Cephalotus_follicularis_Cfol-v3-27249, Cephalotus_follicularis_Cfol-v3-15353						Populus_trichocarpa_Potri.003G172750.1, Populus_trichocarpa_Potri.019G024900.1, Populus_trichocarpa_Potri.019G025000.1	Solanum_lycopersicum_Solyc11g071630.1.1
N3.HOG0005952	OG0001471	n35				Arabidopsis_thaliana_AT3G04270.1	Averrhoa_carambola_GWHTABKE018480		Cephalotus_follicularis_Cfol-v3-07368				Nepenthes_gracilis_Nepgr022248
N3.HOG0005953	OG0001472	n6	Aldrovanda_vesiculosa_Av-00006943-RA, Aldrovanda_vesiculosa_Av-00011778-RA, Aldrovanda_vesiculosa_Av-00016500-RA, Aldrovanda_vesiculosa_Av-00006608-RA			Arabidopsis_thaliana_AT4G34240.1	Averrhoa_carambola_GWHTABKE017169	Beta_vulgaris_Bv4-078220-qemr.t1	Cephalotus_follicularis_Cfol-v3-08608	Dionaea_muscipula_Dm-00001864-RA, Dionaea_muscipula_Dm-00010260-RA	Drosera_spatulata_Ds-00003711-RA, Drosera_spatulata_Ds-00014420-RA	Hylocereus_undatus_HU03G01379.1	Nepenthes_gracilis_Nepgr012230		Populus_trichocarpa_Potri.001G412900.1, Populus_trichocarpa_Potri.005G069800.14		Spinacia_oleracea_Spo26136, Spinacia_oleracea_Spo26135
N3.HOG0005954	OG0001472	n23	Aldrovanda_vesiculosa_Av-00009353-RA, Aldrovanda_vesiculosa_Av-00012463-RA			Arabidopsis_thaliana_AT1G44170.2	Averrhoa_carambola_GWHTABKE010148	Beta_vulgaris_Bv1-007480-zqgd.t1	Cephalotus_follicularis_Cfol-v3-15440	Dionaea_muscipula_Dm-00003412-RA, Dionaea_muscipula_Dm-00005427-RA	Drosera_spatulata_Ds-00001514-RA	Hylocereus_undatus_HU07G00849.1, Hylocereus_undatus_HU07G00845.1, Hylocereus_undatus_HU11G01183.1	Nepenthes_gracilis_Nepgr002549		Populus_trichocarpa_Potri.005G179300.2, Populus_trichocarpa_Potri.002G081800.1		Spinacia_oleracea_Spo23679
N3.HOG0005955	OG0001473	n4						Beta_vulgaris_Bv3-070410-fhdx.t1									Spinacia_oleracea_Spo22967
N3.HOG0005956	OG0001473	n6	Aldrovanda_vesiculosa_Av-00022975-RA, Aldrovanda_vesiculosa_Av-00006627-RA, Aldrovanda_vesiculosa_Av-00015084-RA			Arabidopsis_thaliana_AT5G26620.1, Arabidopsis_thaliana_AT3G05858.1	Averrhoa_carambola_GWHTABKE015699	Beta_vulgaris_Bv4-079390-pxfe.t1		Dionaea_muscipula_Dm-00002617-RA, Dionaea_muscipula_Dm-00008437-RA	Drosera_spatulata_Ds-00003705-RA, Drosera_spatulata_Ds-00014440-RA	Hylocereus_undatus_HU03G01431.1, Hylocereus_undatus_HU08G01422.1	Nepenthes_gracilis_Nepgr012246, Nepenthes_gracilis_Nepgr009541		Populus_trichocarpa_Potri.013G002000.1, Populus_trichocarpa_Potri.013G001800.1, Populus_trichocarpa_Potri.005G002500.1	Solanum_lycopersicum_Solyc01g101260.2.1	Spinacia_oleracea_Spo22996, Spinacia_oleracea_Spo22995
N3.HOG0005957	OG0001473	n28	Aldrovanda_vesiculosa_Av-00013549-RA			Arabidopsis_thaliana_AT1G48325.1	Averrhoa_carambola_GWHTABKE010928, Averrhoa_carambola_GWHTABKE010929	Beta_vulgaris_Bv3-070420-gyao.t1		Dionaea_muscipula_Dm-00015082-RA	Drosera_spatulata_Ds-00005033-RA	Hylocereus_undatus_HU06G01898.1	Nepenthes_gracilis_Nepgr021627		Populus_trichocarpa_Potri.010G003900.1		Spinacia_oleracea_Spo22968
N3.HOG0005958	OG0001474	n1	Aldrovanda_vesiculosa_Av-00021028-RA, Aldrovanda_vesiculosa_Av-00006914-RA			Arabidopsis_thaliana_AT3G05620.1	Averrhoa_carambola_GWHTABKE015570	Beta_vulgaris_Bv4-076060-thtr.t1	Cephalotus_follicularis_Cfol-v3-27529	Dionaea_muscipula_Dm-00008824-RA, Dionaea_muscipula_Dm-00003997-RA	Drosera_spatulata_Ds-00003897-RA, Drosera_spatulata_Ds-00003671-RA	Hylocereus_undatus_HU08G01513.1	Nepenthes_gracilis_Nepgr001590		Populus_trichocarpa_Potri.005G022700.1, Populus_trichocarpa_Potri.013G013200.1	Solanum_lycopersicum_Solyc01g099960.3.1	Spinacia_oleracea_Spo08445
N3.HOG0005959	OG0001474	n19	Aldrovanda_vesiculosa_Av-00008755-RA, Aldrovanda_vesiculosa_Av-00009795-RA, Aldrovanda_vesiculosa_Av-00012337-RA			Arabidopsis_thaliana_AT3G43270.1, Arabidopsis_thaliana_AT4G33220.1	Averrhoa_carambola_GWHTABKE015029	Beta_vulgaris_Bv8-191180-wpgm.t1	Cephalotus_follicularis_Cfol-v3-17469			Hylocereus_undatus_HU03G02622.1, Hylocereus_undatus_HU03G02621.1	Nepenthes_gracilis_Nepgr018429, Nepenthes_gracilis_Nepgr005972		Populus_trichocarpa_Potri.006G134500.1	Solanum_lycopersicum_Solyc07g017600.3.1	Spinacia_oleracea_Spo25415
N3.HOG0005960	OG0001475	n5				Arabidopsis_thaliana_AT2G37580.1	Averrhoa_carambola_GWHTABKE014066	Beta_vulgaris_Bv3-068400-ehmp.t1	Cephalotus_follicularis_Cfol-v3-12979	Dionaea_muscipula_Dm-00008920-RA, Dionaea_muscipula_Dm-00014472-RA	Drosera_spatulata_Ds-00010352-RA, Drosera_spatulata_Ds-00017803-RA	Hylocereus_undatus_HU09G01743.1	Nepenthes_gracilis_Nepgr024938		Populus_trichocarpa_Potri.003G184800.2	Solanum_lycopersicum_Solyc09g010650.1.1	Spinacia_oleracea_Spo13478
N3.HOG0005961	OG0001475	n18	Aldrovanda_vesiculosa_Av-00007242-RA				Averrhoa_carambola_GWHTABKE014919	Beta_vulgaris_Bv-002210-ojgn.t1			Drosera_spatulata_Ds-00008863-RA, Drosera_spatulata_Ds-00000097-RA	Hylocereus_undatus_HU03G02376.1, Hylocereus_undatus_HU11G00333.1	Nepenthes_gracilis_Nepgr015591		Populus_trichocarpa_Potri.006G144200.1	Solanum_lycopersicum_Solyc12g009065.1.1	Spinacia_oleracea_Spo10165
N3.HOG0005962	OG0001475	n32					Averrhoa_carambola_GWHTABKE014065
N3.HOG0005963	OG0001475	n34					Averrhoa_carambola_GWHTABKE005265								Populus_trichocarpa_Potri.010G206200.2, Populus_trichocarpa_Potri.008G054200.1
N3.HOG0005964	OG0001476	n5	Aldrovanda_vesiculosa_Av-00018016-RA, Aldrovanda_vesiculosa_Av-00010289-RA, Aldrovanda_vesiculosa_Av-00015682-RA			Arabidopsis_thaliana_AT3G11590.1	Averrhoa_carambola_GWHTABKE013664	Beta_vulgaris_Bv7-158620-gkmy.t1	Cephalotus_follicularis_Cfol-v3-01167	Dionaea_muscipula_Dm-00001403-RA	Drosera_spatulata_Ds-00015798-RA	Hylocereus_undatus_HU02G02491.1	Nepenthes_gracilis_Nepgr011815, Nepenthes_gracilis_Nepgr031972		Populus_trichocarpa_Potri.016G074300.1, Populus_trichocarpa_Potri.006G207800.1	Solanum_lycopersicum_Solyc10g083190.2.1	Spinacia_oleracea_Spo01033
N3.HOG0005965	OG0001476	n20	Aldrovanda_vesiculosa_Av-00013267-RA, Aldrovanda_vesiculosa_Av-00007321-RA			Arabidopsis_thaliana_AT5G22310.1	Averrhoa_carambola_GWHTABKE004796	Beta_vulgaris_Bv7-170800-cjmd.t2, Beta_vulgaris_Bv7-170800-cjmd.t1	Cephalotus_follicularis_Cfol-v3-09932	Dionaea_muscipula_Dm-00009171-RA	Drosera_spatulata_Ds-00015679-RA, Drosera_spatulata_Ds-00001248-RA	Hylocereus_undatus_HU07G02068.1, Hylocereus_undatus_HU09G00231.1	Nepenthes_gracilis_Nepgr009179, Nepenthes_gracilis_Nepgr000268		Populus_trichocarpa_Potri.009G160900.1, Populus_trichocarpa_Potri.004G199500.2	Solanum_lycopersicum_Solyc11g068720.2.1, Solanum_lycopersicum_Solyc06g074190.3.1	Spinacia_oleracea_Spo02438
N3.HOG0005966	OG0001477	n1	Aldrovanda_vesiculosa_Av-00017574-RA, Aldrovanda_vesiculosa_Av-00007443-RA			Arabidopsis_thaliana_AT3G13050.3	Averrhoa_carambola_GWHTABKE018432	Beta_vulgaris_Bv7-178070-ynmu.t1, Beta_vulgaris_Bv4-085370-qpkj.t1, Beta_vulgaris_Bv4-085390-tdku.t1, Beta_vulgaris_Bv4-085410-zfnk.t1, Beta_vulgaris_Bv6-139640-fkmf.t1	Cephalotus_follicularis_Cfol-v3-33889	Dionaea_muscipula_Dm-00012921-RA	Drosera_spatulata_Ds-00000460-RA, Drosera_spatulata_Ds-00004395-RA	Hylocereus_undatus_HU07G01807.1, Hylocereus_undatus_HU02G00651.1, Hylocereus_undatus_HU01G01999.1, Hylocereus_undatus_HU05G00732.1, Hylocereus_undatus_HU05G00728.1, Hylocereus_undatus_HU05G00730.1, Hylocereus_undatus_HU05G00729.1, Hylocereus_undatus_HU02G00510.1	Nepenthes_gracilis_Nepgr019380		Populus_trichocarpa_Potri.007G003000.1, Populus_trichocarpa_Potri.014G000800.1, Populus_trichocarpa_Potri.007G003100.1		Spinacia_oleracea_Spo27201, Spinacia_oleracea_Spo27200, Spinacia_oleracea_Spo27198
N3.HOG0005967	OG0001477	n33					Averrhoa_carambola_GWHTABKE015740, Averrhoa_carambola_GWHTABKE009880								Populus_trichocarpa_Potri.018G150700.5	Solanum_lycopersicum_Solyc07g042695.1.1, Solanum_lycopersicum_Solyc07g042905.1.1
N3.HOG0005968	OG0001478	n11	Aldrovanda_vesiculosa_Av-00007809-RA			Arabidopsis_thaliana_AT2G23210.1, Arabidopsis_thaliana_AT2G23250.1, Arabidopsis_thaliana_AT2G23260.1	Averrhoa_carambola_GWHTABKE016837, Averrhoa_carambola_GWHTABKE016838	Beta_vulgaris_Bv6-127510-nzic.t1		Dionaea_muscipula_Dm-00002637-RA	Drosera_spatulata_Ds-00009426-RA	Hylocereus_undatus_HU01G01917.1, Hylocereus_undatus_HU01G02004.1	Nepenthes_gracilis_Nepgr027055		Populus_trichocarpa_Potri.007G049600.1		Spinacia_oleracea_Spo17973, Spinacia_oleracea_Spo16554
N3.HOG0005969	OG0001478	n26					Averrhoa_carambola_GWHTABKE006909		Cephalotus_follicularis_Cfol-v3-13062						Populus_trichocarpa_Potri.009G095200.1, Populus_trichocarpa_Potri.009G095500.1
N3.HOG0005970	OG0001478	n30						Beta_vulgaris_Bv9-223780-mtky.t1		Dionaea_muscipula_Dm-00019393-RA, Dionaea_muscipula_Dm-00019264-RA			Nepenthes_gracilis_Nepgr004680				Spinacia_oleracea_Spo10118
N3.HOG0005971	OG0001479	n0	Aldrovanda_vesiculosa_Av-00007847-RA, Aldrovanda_vesiculosa_Av-00023084-RA			Arabidopsis_thaliana_AT3G23550.1, Arabidopsis_thaliana_AT3G23560.1	Averrhoa_carambola_GWHTABKE003787, Averrhoa_carambola_GWHTABKE008388, Averrhoa_carambola_GWHTABKE023516	Beta_vulgaris_Bv7-166100-gmtn.t1, Beta_vulgaris_Bv7-166080-kawe.t1, Beta_vulgaris_Bv7-166070-adiu.t1	Cephalotus_follicularis_Cfol-v3-15801	Dionaea_muscipula_Dm-00017465-RA	Drosera_spatulata_Ds-00002156-RA, Drosera_spatulata_Ds-00006359-RA, Drosera_spatulata_Ds-00002154-RA, Drosera_spatulata_Ds-00017463-RA	Hylocereus_undatus_HU08G00496.1	Nepenthes_gracilis_Nepgr027393		Populus_trichocarpa_Potri.011G117400.2, Populus_trichocarpa_Potri.011G117200.2, Populus_trichocarpa_Potri.011G117100.1, Populus_trichocarpa_Potri.011G117300.1	Solanum_lycopersicum_Solyc10g007080.3.1, Solanum_lycopersicum_Solyc08g008540.1.1, Solanum_lycopersicum_Solyc10g007360.3.1, Solanum_lycopersicum_Solyc10g007370.2.1, Solanum_lycopersicum_Solyc10g007100.3.1	Spinacia_oleracea_Spo18904, Spinacia_oleracea_Spo26310, Spinacia_oleracea_Spo19024, Spinacia_oleracea_Spo07524
N3.HOG0005972	OG0001480	n4					Averrhoa_carambola_GWHTABKE018371			Dionaea_muscipula_Dm-00013881-RA, Dionaea_muscipula_Dm-00013316-RA		Hylocereus_undatus_HU08G00480.1	Nepenthes_gracilis_Nepgr026122
N3.HOG0005973	OG0001480	n10	Aldrovanda_vesiculosa_Av-00008364-RA			Arabidopsis_thaliana_AT4G10010.2, Arabidopsis_thaliana_AT1G33770.1, Arabidopsis_thaliana_AT1G71530.1	Averrhoa_carambola_GWHTABKE023749	Beta_vulgaris_Bv1-012560-yxwm.t1	Cephalotus_follicularis_Cfol-v3-28411	Dionaea_muscipula_Dm-00012892-RA	Drosera_spatulata_Ds-00011940-RA	Hylocereus_undatus_HU11G00980.1, Hylocereus_undatus_HU07G01070.1	Nepenthes_gracilis_Nepgr002530		Populus_trichocarpa_Potri.013G100100.2, Populus_trichocarpa_Potri.019G073100.1	Solanum_lycopersicum_Solyc11g045610.2.1, Solanum_lycopersicum_Solyc06g064660.3.1	Spinacia_oleracea_Spo08409
N3.HOG0005974	OG0001480	n28	Aldrovanda_vesiculosa_Av-00020085-RA			Arabidopsis_thaliana_AT1G57700.1, Arabidopsis_thaliana_AT1G09600.1	Averrhoa_carambola_GWHTABKE005669		Cephalotus_follicularis_Cfol-v3-06805	Dionaea_muscipula_Dm-00012831-RA	Drosera_spatulata_Ds-00017939-RA		Nepenthes_gracilis_Nepgr023836		Populus_trichocarpa_Potri.003G003700.2, Populus_trichocarpa_Potri.004G226900.2	Solanum_lycopersicum_Solyc01g103350.3.1
N3.HOG0005975	OG0001481	n5	Aldrovanda_vesiculosa_Av-00008457-RA, Aldrovanda_vesiculosa_Av-00021514-RA, Aldrovanda_vesiculosa_Av-00017393-RA			Arabidopsis_thaliana_AT2G30990.4	Averrhoa_carambola_GWHTABKE020784	Beta_vulgaris_Bv9-225710-qhpu.t1	Cephalotus_follicularis_Cfol-v3-27525	Dionaea_muscipula_Dm-00014182-RA	Drosera_spatulata_Ds-00014850-RA	Hylocereus_undatus_HU03G01867.1, Hylocereus_undatus_HU01G00985.1	Nepenthes_gracilis_Nepgr012933, Nepenthes_gracilis_Nepgr000362		Populus_trichocarpa_Potri.014G142800.6	Solanum_lycopersicum_Solyc12g013960.2.1, Solanum_lycopersicum_Solyc07g055140.3.1	Spinacia_oleracea_Spo11036
N3.HOG0005976	OG0001481	n21	Aldrovanda_vesiculosa_Av-00023114-RA, Aldrovanda_vesiculosa_Av-00008706-RA			Arabidopsis_thaliana_AT2G34170.3, Arabidopsis_thaliana_AT1G29240.1	Averrhoa_carambola_GWHTABKE000445	Beta_vulgaris_Bv8-180930-hmdz.t1	Cephalotus_follicularis_Cfol-v3-11479	Dionaea_muscipula_Dm-00002310-RA	Drosera_spatulata_Ds-00000485-RA, Drosera_spatulata_Ds-00011495-RA	Hylocereus_undatus_HU04G01454.1, Hylocereus_undatus_HU08G00981.1	Nepenthes_gracilis_Nepgr021389, Nepenthes_gracilis_Nepgr007356		Populus_trichocarpa_Potri.011G067000.4, Populus_trichocarpa_Potri.004G057800.3	Solanum_lycopersicum_Solyc02g076680.3.1	Spinacia_oleracea_Spo19456
N3.HOG0005977	OG0001482	n0	Aldrovanda_vesiculosa_Av-00011958-RA, Aldrovanda_vesiculosa_Av-00019833-RA, Aldrovanda_vesiculosa_Av-00008554-RA			Arabidopsis_thaliana_AT4G11290.1, Arabidopsis_thaliana_AT1G05260.1, Arabidopsis_thaliana_AT3G21770.1	Averrhoa_carambola_GWHTABKE018203, Averrhoa_carambola_GWHTABKE021136	Beta_vulgaris_Bv8-199720-fwfj.t1	Cephalotus_follicularis_Cfol-v3-24758	Dionaea_muscipula_Dm-00004603-RA		Hylocereus_undatus_HU06G01688.1	Nepenthes_gracilis_Nepgr012877, Nepenthes_gracilis_Nepgr000512		Populus_trichocarpa_Potri.017G038100.1, Populus_trichocarpa_Potri.007G122100.1, Populus_trichocarpa_Potri.017G037900.1	Solanum_lycopersicum_Solyc07g052510.4.1, Solanum_lycopersicum_Solyc07g049240.3.1, Solanum_lycopersicum_Solyc04g056420.1.1, Solanum_lycopersicum_Solyc07g047740.3.1, Solanum_lycopersicum_Solyc07g052530.3.1, Solanum_lycopersicum_Solyc07g052540.3.1, Solanum_lycopersicum_Solyc07g052550.2.1, Solanum_lycopersicum_Solyc05g046020.3.1, Solanum_lycopersicum_Solyc05g046030.3.1, Solanum_lycopersicum_Solyc05g046010.3.1	Spinacia_oleracea_Spo08689
N3.HOG0005978	OG0001483	n1	Aldrovanda_vesiculosa_Av-00016923-RA, Aldrovanda_vesiculosa_Av-00024390-RA			Arabidopsis_thaliana_AT5G60460.1	Averrhoa_carambola_GWHTABKE004374		Cephalotus_follicularis_Cfol-v3-21569	Dionaea_muscipula_Dm-00011009-RA	Drosera_spatulata_Ds-00014572-RA	Hylocereus_undatus_HU10G00844.1			Populus_trichocarpa_Potri.009G012000.2	Solanum_lycopersicum_Solyc03g116990.1.1, Solanum_lycopersicum_Solyc06g010060.1.1
N3.HOG0005979	OG0001483	n15	Aldrovanda_vesiculosa_Av-00014705-RA, Aldrovanda_vesiculosa_Av-00008685-RA, Aldrovanda_vesiculosa_Av-00011500-RA			Arabidopsis_thaliana_AT3G60540.2, Arabidopsis_thaliana_AT2G45070.3	Averrhoa_carambola_GWHTABKE017324	Beta_vulgaris_Bv1-018440-rcps.t1		Dionaea_muscipula_Dm-00015853-RA, Dionaea_muscipula_Dm-00008304-RA	Drosera_spatulata_Ds-00009205-RA, Drosera_spatulata_Ds-00003485-RA	Hylocereus_undatus_HU07G00578.1	Nepenthes_gracilis_Nepgr033118, Nepenthes_gracilis_Nepgr024224, Nepenthes_gracilis_Nepgr030657		Populus_trichocarpa_Potri.014G059000.4, Populus_trichocarpa_Potri.002G143100.2		Spinacia_oleracea_Spo08657
N3.HOG0005980	OG0001484	n4	Aldrovanda_vesiculosa_Av-00019305-RA, Aldrovanda_vesiculosa_Av-00008865-RA			Arabidopsis_thaliana_AT4G32350.1	Averrhoa_carambola_GWHTABKE014664	Beta_vulgaris_Bv8-196220-fuaa.t1	Cephalotus_follicularis_Cfol-v3-25589	Dionaea_muscipula_Dm-00006153-RA	Drosera_spatulata_Ds-00013055-RA, Drosera_spatulata_Ds-00000268-RA	Hylocereus_undatus_HU11G00468.1, Hylocereus_undatus_HU11G00467.1, Hylocereus_undatus_HU03G02847.1	Nepenthes_gracilis_Nepgr015517		Populus_trichocarpa_Potri.018G079500.4	Solanum_lycopersicum_Solyc07g022860.3.1	Spinacia_oleracea_Spo20943
N3.HOG0005981	OG0001484	n20				Arabidopsis_thaliana_AT1G52315.1, Arabidopsis_thaliana_AT1G79910.1	Averrhoa_carambola_GWHTABKE022098	Beta_vulgaris_Bv9-220750-iqfp.t2, Beta_vulgaris_Bv9-220750-iqfp.t1	Cephalotus_follicularis_Cfol-v3-08011	Dionaea_muscipula_Dm-00014271-RA		Hylocereus_undatus_HU03G00650.1, Hylocereus_undatus_HU01G00749.1	Nepenthes_gracilis_Nepgr019504, Nepenthes_gracilis_Nepgr016102		Populus_trichocarpa_Potri.001G181300.1, Populus_trichocarpa_Potri.003G054500.1, Populus_trichocarpa_Potri.003G054601.1, Populus_trichocarpa_Potri.003G054700.1	Solanum_lycopersicum_Solyc03g120120.3.1, Solanum_lycopersicum_Solyc12g043150.2.1, Solanum_lycopersicum_Solyc06g066690.3.1	Spinacia_oleracea_Spo07242
N3.HOG0005982	OG0001485	n2	Aldrovanda_vesiculosa_Av-00010522-RA, Aldrovanda_vesiculosa_Av-00012422-RA, Aldrovanda_vesiculosa_Av-00023039-RA, Aldrovanda_vesiculosa_Av-00009308-RA			Arabidopsis_thaliana_AT5G15200.1, Arabidopsis_thaliana_AT5G39850.1	Averrhoa_carambola_GWHTABKE020038, Averrhoa_carambola_GWHTABKE000053, Averrhoa_carambola_GWHTABKE001188	Beta_vulgaris_Bv6-154250-dhky.t1, Beta_vulgaris_Bv5-126750-qdaj.t1	Cephalotus_follicularis_Cfol-v3-15829	Dionaea_muscipula_Dm-00010767-RA, Dionaea_muscipula_Dm-00004750-RA	Drosera_spatulata_Ds-00016174-RA, Drosera_spatulata_Ds-00017246-RA, Drosera_spatulata_Ds-00012429-RA	Hylocereus_undatus_HU02G00314.1, Hylocereus_undatus_HU10G00336.1, Hylocereus_undatus_HU06G02256.1	Nepenthes_gracilis_Nepgr029655, Nepenthes_gracilis_Nepgr023781				Spinacia_oleracea_Spo25635, Spinacia_oleracea_Spo08160
N3.HOG0005983	OG0001485	n31													Populus_trichocarpa_Potri.006G209801.2	Solanum_lycopersicum_Solyc04g005680.3.1
N3.HOG0005984	OG0001485	n32													Populus_trichocarpa_Potri.006G209700.1, Populus_trichocarpa_Potri.018G062300.1, Populus_trichocarpa_Potri.016G076800.1, Populus_trichocarpa_Potri.011G094500.2, Populus_trichocarpa_Potri.007G056100.1	Solanum_lycopersicum_Solyc01g010580.3.1, Solanum_lycopersicum_Solyc01g010540.3.1
N3.HOG0005985	OG0001486	n5	Aldrovanda_vesiculosa_Av-00021898-RA			Arabidopsis_thaliana_AT3G21180.1	Averrhoa_carambola_GWHTABKE021437	Beta_vulgaris_Bv7-177670-ygfs.t1	Cephalotus_follicularis_Cfol-v3-14912	Dionaea_muscipula_Dm-00005472-RA	Drosera_spatulata_Ds-00002276-RA	Hylocereus_undatus_HU02G00623.1, Hylocereus_undatus_HU07G01842.1	Nepenthes_gracilis_Nepgr017907, Nepenthes_gracilis_Nepgr005699		Populus_trichocarpa_Potri.008G008100.3, Populus_trichocarpa_Potri.010G250800.2	Solanum_lycopersicum_Solyc03g123890.3.1	Spinacia_oleracea_Spo03948
N3.HOG0005986	OG0001486	n19	Aldrovanda_vesiculosa_Av-00009844-RA			Arabidopsis_thaliana_AT5G57110.2, Arabidopsis_thaliana_AT4G29900.1	Averrhoa_carambola_GWHTABKE015296	Beta_vulgaris_Bv8-189800-fnpj.t1	Cephalotus_follicularis_Cfol-v3-03241	Dionaea_muscipula_Dm-00009018-RA	Drosera_spatulata_Ds-00015762-RA, Drosera_spatulata_Ds-00007925-RA	Hylocereus_undatus_HU03G00751.1	Nepenthes_gracilis_Nepgr019781, Nepenthes_gracilis_Nepgr004969		Populus_trichocarpa_Potri.018G139800.8, Populus_trichocarpa_Potri.006G072900.7	Solanum_lycopersicum_Solyc07g008320.3.1	Spinacia_oleracea_Spo16377, Spinacia_oleracea_Spo25464, Spinacia_oleracea_Spo25462, Spinacia_oleracea_Spo15217
N3.HOG0005987	OG0001487	n1				Arabidopsis_thaliana_AT4G17900.1
N3.HOG0005988	OG0001487	n5	Aldrovanda_vesiculosa_Av-00017843-RA, Aldrovanda_vesiculosa_Av-00024647-RA, Aldrovanda_vesiculosa_Av-00020984-RA				Averrhoa_carambola_GWHTABKE021383	Beta_vulgaris_Bv5-125710-fatq.t1	Cephalotus_follicularis_Cfol-v3-11871	Dionaea_muscipula_Dm-00018938-RA, Dionaea_muscipula_Dm-00010992-RA	Drosera_spatulata_Ds-00016418-RA	Hylocereus_undatus_HU04G00533.1, Hylocereus_undatus_HU05G00239.1, Hylocereus_undatus_HU05G02328.1	Nepenthes_gracilis_Nepgr011052, Nepenthes_gracilis_Nepgr030652, Nepenthes_gracilis_Nepgr028612		Populus_trichocarpa_Potri.001G141500.2, Populus_trichocarpa_Potri.003G092800.1	Solanum_lycopersicum_Solyc06g061240.3.1, Solanum_lycopersicum_Solyc08g076860.3.1, Solanum_lycopersicum_Solyc08g005100.3.1	Spinacia_oleracea_Spo23385
N3.HOG0005989	OG0001487	n28	Aldrovanda_vesiculosa_Av-00009965-RA, Aldrovanda_vesiculosa_Av-00020222-RA					Beta_vulgaris_Bv3-049560-wxhc.t1		Dionaea_muscipula_Dm-00000248-RA	Drosera_spatulata_Ds-00005562-RA		Nepenthes_gracilis_Nepgr021527, Nepenthes_gracilis_Nepgr030029, Nepenthes_gracilis_Nepgr020323		Populus_trichocarpa_Potri.019G051200.1, Populus_trichocarpa_Potri.013G078500.3		Spinacia_oleracea_Spo05128
N3.HOG0005990	OG0001488	n1	Aldrovanda_vesiculosa_Av-00010548-RA				Averrhoa_carambola_GWHTABKE009469	Beta_vulgaris_Bv5-116380-igjw.t1	Cephalotus_follicularis_Cfol-v3-14500	Dionaea_muscipula_Dm-00009841-RA	Drosera_spatulata_Ds-00016267-RA, Drosera_spatulata_Ds-00003753-RA	Hylocereus_undatus_HU01G02490.1	Nepenthes_gracilis_Nepgr018655		Populus_trichocarpa_Potri.015G072400.1, Populus_trichocarpa_Potri.012G077200.1	Solanum_lycopersicum_Solyc06g071310.3.1, Solanum_lycopersicum_Solyc03g114000.3.1	Spinacia_oleracea_Spo25231
N3.HOG0005991	OG0001488	n17	Aldrovanda_vesiculosa_Av-00016011-RA			Arabidopsis_thaliana_AT1G10200.1	Averrhoa_carambola_GWHTABKE006813, Averrhoa_carambola_GWHTABKE023882	Beta_vulgaris_Bv1-014990-cica.t1	Cephalotus_follicularis_Cfol-v3-00130	Dionaea_muscipula_Dm-00001361-RA	Drosera_spatulata_Ds-00000522-RA	Hylocereus_undatus_HU02G01123.1	Nepenthes_gracilis_Nepgr015482, Nepenthes_gracilis_Nepgr005033		Populus_trichocarpa_Potri.001G292900.2, Populus_trichocarpa_Potri.009G087200.1, Populus_trichocarpa_Potri.014G015600.1, Populus_trichocarpa_Potri.002G118000.1	Solanum_lycopersicum_Solyc12g088320.2.1, Solanum_lycopersicum_Solyc04g077780.3.1, Solanum_lycopersicum_Solyc11g044740.2.1	Spinacia_oleracea_Spo06922
N3.HOG0005992	OG0001489	n2	Aldrovanda_vesiculosa_Av-00018574-RA, Aldrovanda_vesiculosa_Av-00010704-RA			Arabidopsis_thaliana_AT4G22680.1, Arabidopsis_thaliana_AT4G12350.1	Averrhoa_carambola_GWHTABKE003488, Averrhoa_carambola_GWHTABKE019395	Beta_vulgaris_Bv5-098220-jofq.t1	Cephalotus_follicularis_Cfol-v3-08381, Cephalotus_follicularis_Cfol-v3-31663	Dionaea_muscipula_Dm-00006403-RA	Drosera_spatulata_Ds-00018068-RA	Hylocereus_undatus_HU04G00092.1	Nepenthes_gracilis_Nepgr024601, Nepenthes_gracilis_Nepgr028471, Nepenthes_gracilis_Nepgr011342		Populus_trichocarpa_Potri.015G129100.1, Populus_trichocarpa_Potri.012G127700.1, Populus_trichocarpa_Potri.001G118800.1, Populus_trichocarpa_Potri.003G114100.1	Solanum_lycopersicum_Solyc08g079270.3.1	Spinacia_oleracea_Spo11401
N3.HOG0005993	OG0001489	n27				Arabidopsis_thaliana_AT5G16600.1, Arabidopsis_thaliana_AT1G66230.1	Averrhoa_carambola_GWHTABKE001679		Cephalotus_follicularis_Cfol-v3-20165	Dionaea_muscipula_Dm-00006768-RA			Nepenthes_gracilis_Nepgr006998		Populus_trichocarpa_Potri.004G086300.1, Populus_trichocarpa_Potri.017G130300.1	Solanum_lycopersicum_Solyc11g011050.2.1, Solanum_lycopersicum_Solyc04g014470.3.1
N3.HOG0005994	OG0001490	n5				Arabidopsis_thaliana_AT5G51980.1, Arabidopsis_thaliana_AT4G25440.2
N3.HOG0005995	OG0001490	n8					Averrhoa_carambola_GWHTABKE003564
N3.HOG0005996	OG0001490	n9	Aldrovanda_vesiculosa_Av-00012910-RA, Aldrovanda_vesiculosa_Av-00010898-RA				Averrhoa_carambola_GWHTABKE001661	Beta_vulgaris_Bv3-066240-pcmh.t1, Beta_vulgaris_Bv8-191380-zjjc.t1, Beta_vulgaris_Bv8-191390-hcgd.t1, Beta_vulgaris_Bv-019070-phsj.t1, Beta_vulgaris_Bv1-020020-dmnk.t1, Beta_vulgaris_Bv-013870-gmhw.t1	Cephalotus_follicularis_Cfol-v3-00204, Cephalotus_follicularis_Cfol-v3-33278, Cephalotus_follicularis_Cfol-v3-00208, Cephalotus_follicularis_Cfol-v3-33279, Cephalotus_follicularis_Cfol-v3-07840, Cephalotus_follicularis_Cfol-v3-00206	Dionaea_muscipula_Dm-00016618-RA, Dionaea_muscipula_Dm-00011852-RA, Dionaea_muscipula_Dm-00013847-RA	Drosera_spatulata_Ds-00012027-RA, Drosera_spatulata_Ds-00012659-RA, Drosera_spatulata_Ds-00008786-RA	Hylocereus_undatus_HU06G02465.1, Hylocereus_undatus_HU10G00596.1	Nepenthes_gracilis_Nepgr010887, Nepenthes_gracilis_Nepgr010888		Populus_trichocarpa_Potri.014G077800.2		Spinacia_oleracea_Spo12940
N3.HOG0005997	OG0001490	n36							Cephalotus_follicularis_Cfol-v3-05354						Populus_trichocarpa_Potri.015G137200.1, Populus_trichocarpa_Potri.012G134800.1
N3.HOG0005998	OG0001491	n5					Averrhoa_carambola_GWHTABKE020321	Beta_vulgaris_Bv6-147030-qnas.t1		Dionaea_muscipula_Dm-00016533-RA	Drosera_spatulata_Ds-00010717-RA	Hylocereus_undatus_HU02G03445.1, Hylocereus_undatus_HU10G00149.1, Hylocereus_undatus_HU02G03461.1	Nepenthes_gracilis_Nepgr003384		Populus_trichocarpa_Potri.010G049100.1	Solanum_lycopersicum_Solyc05g013777.1.1, Solanum_lycopersicum_Solyc05g013773.1.1	Spinacia_oleracea_Spo05927
N3.HOG0005999	OG0001491	n16	Aldrovanda_vesiculosa_Av-00017710-RA, Aldrovanda_vesiculosa_Av-00011177-RA			Arabidopsis_thaliana_AT4G24740.1	Averrhoa_carambola_GWHTABKE009284	Beta_vulgaris_Bv-009240-oiqy.t1	Cephalotus_follicularis_Cfol-v3-08661	Dionaea_muscipula_Dm-00001429-RA	Drosera_spatulata_Ds-00013788-RA, Drosera_spatulata_Ds-00003813-RA	Hylocereus_undatus_HU02G00714.1	Nepenthes_gracilis_Nepgr003072		Populus_trichocarpa_Potri.015G085700.1, Populus_trichocarpa_Potri.012G089700.1	Solanum_lycopersicum_Solyc03g112050.3.1	Spinacia_oleracea_Spo07605
N3.HOG0006000	OG0001491	n30				Arabidopsis_thaliana_AT3G53570.1	Averrhoa_carambola_GWHTABKE014031		Cephalotus_follicularis_Cfol-v3-06198	Dionaea_muscipula_Dm-00009038-RA					Populus_trichocarpa_Potri.006G213400.4, Populus_trichocarpa_Potri.016G079900.1
N3.HOG0006001	OG0001492	n4	Aldrovanda_vesiculosa_Av-00012006-RA				Averrhoa_carambola_GWHTABKE016563, Averrhoa_carambola_GWHTABKE012407	Beta_vulgaris_Bv-028710-ezqy.t1	Cephalotus_follicularis_Cfol-v3-13405, Cephalotus_follicularis_Cfol-v3-21952, Cephalotus_follicularis_Cfol-v3-32149		Drosera_spatulata_Ds-00012913-RA, Drosera_spatulata_Ds-00016744-RA		Nepenthes_gracilis_Nepgr015895, Nepenthes_gracilis_Nepgr017568, Nepenthes_gracilis_Nepgr031677, Nepenthes_gracilis_Nepgr001539
N3.HOG0006002	OG0001492	n17															Spinacia_oleracea_Spo13497
N3.HOG0006003	OG0001492	n20					Averrhoa_carambola_GWHTABKE001990				Drosera_spatulata_Ds-00016745-RA
N3.HOG0006004	OG0001492	n22					Averrhoa_carambola_GWHTABKE005625, Averrhoa_carambola_GWHTABKE023485, Averrhoa_carambola_GWHTABKE006633, Averrhoa_carambola_GWHTABKE010861, Averrhoa_carambola_GWHTABKE016562, Averrhoa_carambola_GWHTABKE005928, Averrhoa_carambola_GWHTABKE016334, Averrhoa_carambola_GWHTABKE023328, Averrhoa_carambola_GWHTABKE010688, Averrhoa_carambola_GWHTABKE021287, Averrhoa_carambola_GWHTABKE002290, Averrhoa_carambola_GWHTABKE012413, Averrhoa_carambola_GWHTABKE004442, Averrhoa_carambola_GWHTABKE005916		Cephalotus_follicularis_Cfol-v3-02236		Drosera_spatulata_Ds-00005946-RA					Solanum_lycopersicum_Solyc05g053320.1.1
N3.HOG0006005	OG0001493	n2	Aldrovanda_vesiculosa_Av-00012073-RA			Arabidopsis_thaliana_AT3G03900.2	Averrhoa_carambola_GWHTABKE004123	Beta_vulgaris_Bv3-056170-zstr.t1	Cephalotus_follicularis_Cfol-v3-22418	Dionaea_muscipula_Dm-00018397-RA	Drosera_spatulata_Ds-00002718-RA	Hylocereus_undatus_HU10G00867.1, Hylocereus_undatus_HU08G00870.1	Nepenthes_gracilis_Nepgr010078		Populus_trichocarpa_Potri.013G057900.2	Solanum_lycopersicum_Solyc10g080680.2.1	Spinacia_oleracea_Spo13172
N3.HOG0006006	OG0001493	n16	Aldrovanda_vesiculosa_Av-00020657-RA			Arabidopsis_thaliana_AT2G14750.1, Arabidopsis_thaliana_AT5G67520.1, Arabidopsis_thaliana_AT4G39940.1	Averrhoa_carambola_GWHTABKE016910	Beta_vulgaris_Bv6-128180-ipme.t1	Cephalotus_follicularis_Cfol-v3-26958	Dionaea_muscipula_Dm-00013860-RA, Dionaea_muscipula_Dm-00009803-RA	Drosera_spatulata_Ds-00001490-RA	Hylocereus_undatus_HU06G00359.1, Hylocereus_undatus_HU05G01980.1	Nepenthes_gracilis_Nepgr016685, Nepenthes_gracilis_Nepgr008196		Populus_trichocarpa_Potri.001G293400.1, Populus_trichocarpa_Potri.009G088100.1	Solanum_lycopersicum_Solyc02g064650.3.1, Solanum_lycopersicum_Solyc02g064640.3.1, Solanum_lycopersicum_Solyc02g092410.3.1	Spinacia_oleracea_Spo19237
N3.HOG0006007	OG0001494	n7								Dionaea_muscipula_Dm-00005933-RA						Solanum_lycopersicum_Solyc01g108120.3.1
N3.HOG0006008	OG0001494	n9	Aldrovanda_vesiculosa_Av-00012302-RA			Arabidopsis_thaliana_AT3G19184.2		Beta_vulgaris_Bv9-218740-uhux.t1	Cephalotus_follicularis_Cfol-v3-09862	Dionaea_muscipula_Dm-00004226-RA	Drosera_spatulata_Ds-00015310-RA	Hylocereus_undatus_HU03G00028.1	Nepenthes_gracilis_Nepgr004539		Populus_trichocarpa_Potri.009G103200.2, Populus_trichocarpa_Potri.009G103100.1	Solanum_lycopersicum_Solyc01g108140.3.1	Spinacia_oleracea_Spo26737
N3.HOG0006009	OG0001494	n21	Aldrovanda_vesiculosa_Av-00023286-RA, Aldrovanda_vesiculosa_Av-00015808-RA			Arabidopsis_thaliana_AT5G42700.1	Averrhoa_carambola_GWHTABKE024002, Averrhoa_carambola_GWHTABKE024001	Beta_vulgaris_Bv-009300-xpqm.t1	Cephalotus_follicularis_Cfol-v3-25674	Dionaea_muscipula_Dm-00009484-RA, Dionaea_muscipula_Dm-00016870-RA	Drosera_spatulata_Ds-00000282-RA, Drosera_spatulata_Ds-00000281-RA	Hylocereus_undatus_HU07G01086.1	Nepenthes_gracilis_Nepgr005884		Populus_trichocarpa_Potri.014G031600.3, Populus_trichocarpa_Potri.014G031700.2	Solanum_lycopersicum_Solyc04g079125.1.1	Spinacia_oleracea_Spo22440, Spinacia_oleracea_Spo07348
N3.HOG0006010	OG0001495	n3	Aldrovanda_vesiculosa_Av-00019471-RA, Aldrovanda_vesiculosa_Av-00012649-RA, Aldrovanda_vesiculosa_Av-00020231-RA			Arabidopsis_thaliana_AT1G53500.1, Arabidopsis_thaliana_AT3G14790.2, Arabidopsis_thaliana_AT1G78570.1	Averrhoa_carambola_GWHTABKE008528	Beta_vulgaris_Bv3-053890-phny.t1, Beta_vulgaris_Bv4-084860-oohw.t1, Beta_vulgaris_Bv4-084870-rsra.t1	Cephalotus_follicularis_Cfol-v3-04206	Dionaea_muscipula_Dm-00007997-RA, Dionaea_muscipula_Dm-00017675-RA	Drosera_spatulata_Ds-00014525-RA, Drosera_spatulata_Ds-00013906-RA	Hylocereus_undatus_HU04G01093.1	Nepenthes_gracilis_Nepgr004393, Nepenthes_gracilis_Nepgr020942, Nepenthes_gracilis_Nepgr020991, Nepenthes_gracilis_Nepgr004395, Nepenthes_gracilis_Nepgr007409, Nepenthes_gracilis_Nepgr027445, Nepenthes_gracilis_Nepgr004390		Populus_trichocarpa_Potri.011G103700.1, Populus_trichocarpa_Potri.001G383500.3	Solanum_lycopersicum_Solyc07g062130.3.1	Spinacia_oleracea_Spo18153
N3.HOG0006011	OG0001495	n29					Averrhoa_carambola_GWHTABKE007667		Cephalotus_follicularis_Cfol-v3-21294, Cephalotus_follicularis_Cfol-v3-33893, Cephalotus_follicularis_Cfol-v3-08677		Drosera_spatulata_Ds-00012497-RA	Hylocereus_undatus_HU09G01879.1			Populus_trichocarpa_Potri.006G272700.2	Solanum_lycopersicum_Solyc08g069110.3.1
N3.HOG0006012	OG0001496	n4	Aldrovanda_vesiculosa_Av-00021707-RA, Aldrovanda_vesiculosa_Av-00021124-RA, Aldrovanda_vesiculosa_Av-00021125-RA			Arabidopsis_thaliana_AT1G32330.1, Arabidopsis_thaliana_AT4G17750.1	Averrhoa_carambola_GWHTABKE021406	Beta_vulgaris_Bv5-106800-reui.t1	Cephalotus_follicularis_Cfol-v3-19322	Dionaea_muscipula_Dm-00005080-RA	Drosera_spatulata_Ds-00005109-RA	Hylocereus_undatus_HU08G00645.1, Hylocereus_undatus_HU05G00210.1	Nepenthes_gracilis_Nepgr011042, Nepenthes_gracilis_Nepgr024433, Nepenthes_gracilis_Nepgr031644		Populus_trichocarpa_Potri.003G095000.2, Populus_trichocarpa_Potri.001G138900.3	Solanum_lycopersicum_Solyc08g076590.3.1, Solanum_lycopersicum_Solyc08g005170.3.1	Spinacia_oleracea_Spo23372
N3.HOG0006013	OG0001496	n23	Aldrovanda_vesiculosa_Av-00013062-RA, Aldrovanda_vesiculosa_Av-00017606-RA, Aldrovanda_vesiculosa_Av-00018899-RA			Arabidopsis_thaliana_AT3G02990.1, Arabidopsis_thaliana_AT5G16820.2	Averrhoa_carambola_GWHTABKE003912	Beta_vulgaris_Bv3-049720-frmg.t1	Cephalotus_follicularis_Cfol-v3-21326	Dionaea_muscipula_Dm-00000236-RA	Drosera_spatulata_Ds-00007654-RA	Hylocereus_undatus_HU04G01591.1	Nepenthes_gracilis_Nepgr010956		Populus_trichocarpa_Potri.013G079800.3	Solanum_lycopersicum_Solyc03g097120.3.1, Solanum_lycopersicum_Solyc06g072750.3.1	Spinacia_oleracea_Spo10306
N3.HOG0006014	OG0001497	n8				Arabidopsis_thaliana_AT4G13180.1			Cephalotus_follicularis_Cfol-v3-02911, Cephalotus_follicularis_Cfol-v3-16180				Nepenthes_gracilis_Nepgr010087		Populus_trichocarpa_Potri.013G059000.1
N3.HOG0006015	OG0001497	n14	Aldrovanda_vesiculosa_Av-00013207-RA				Averrhoa_carambola_GWHTABKE004137	Beta_vulgaris_Bv3-056300-uzos.t1		Dionaea_muscipula_Dm-00020513-RA	Drosera_spatulata_Ds-00002732-RA, Drosera_spatulata_Ds-00015388-RA	Hylocereus_undatus_HU09G01733.1, Hylocereus_undatus_HU10G00860.1, Hylocereus_undatus_HU10G00859.1	Nepenthes_gracilis_Nepgr022264, Nepenthes_gracilis_Nepgr022266
N3.HOG0006016	OG0001497	n24				Arabidopsis_thaliana_AT3G03980.1, Arabidopsis_thaliana_AT3G04000.1, Arabidopsis_thaliana_AT5G18210.2	Averrhoa_carambola_GWHTABKE004138	Beta_vulgaris_Bv3-056330-aduh.t1	Cephalotus_follicularis_Cfol-v3-16181			Hylocereus_undatus_HU10G00857.1			Populus_trichocarpa_Potri.019G033600.2, Populus_trichocarpa_Potri.019G033500.1, Populus_trichocarpa_Potri.013G059100.2	Solanum_lycopersicum_Solyc06g071060.1.1, Solanum_lycopersicum_Solyc06g071070.1.1, Solanum_lycopersicum_Solyc08g008445.1.1	Spinacia_oleracea_Spo04634
N3.HOG0006017	OG0001498	n1				Arabidopsis_thaliana_AT1G76600.1, Arabidopsis_thaliana_AT1G21010.1	Averrhoa_carambola_GWHTABKE024512		Cephalotus_follicularis_Cfol-v3-09316						Populus_trichocarpa_Potri.002G002100.1, Populus_trichocarpa_Potri.005G259100.1
N3.HOG0006018	OG0001498	n10	Aldrovanda_vesiculosa_Av-00013407-RA, Aldrovanda_vesiculosa_Av-00016607-RA			Arabidopsis_thaliana_AT2G23690.1, Arabidopsis_thaliana_AT4G37240.1	Averrhoa_carambola_GWHTABKE002882	Beta_vulgaris_Bv6-138210-ekhm.t1	Cephalotus_follicularis_Cfol-v3-11767	Dionaea_muscipula_Dm-00001084-RA, Dionaea_muscipula_Dm-00003359-RA	Drosera_spatulata_Ds-00005399-RA, Drosera_spatulata_Ds-00011865-RA	Hylocereus_undatus_HU06G00251.1, Hylocereus_undatus_HU06G00213.1, Hylocereus_undatus_HU05G02226.1	Nepenthes_gracilis_Nepgr025946		Populus_trichocarpa_Potri.005G130200.1, Populus_trichocarpa_Potri.007G033400.1	Solanum_lycopersicum_Solyc02g089990.1.1, Solanum_lycopersicum_Solyc02g065430.1.1, Solanum_lycopersicum_Solyc03g044860.1.1	Spinacia_oleracea_Spo08371, Spinacia_oleracea_Spo21509
N3.HOG0006019	OG0001498	n33				Arabidopsis_thaliana_AT5G66580.1, Arabidopsis_thaliana_AT3G50800.1	Averrhoa_carambola_GWHTABKE007101								Populus_trichocarpa_Potri.004G149600.1, Populus_trichocarpa_Potri.009G110600.1
N3.HOG0006020	OG0001499	n3	Aldrovanda_vesiculosa_Av-00015519-RA, Aldrovanda_vesiculosa_Av-00014256-RA			Arabidopsis_thaliana_AT1G13970.1	Averrhoa_carambola_GWHTABKE019940	Beta_vulgaris_Bv6-153190-ekzy.t2, Beta_vulgaris_Bv6-153190-ekzy.t1	Cephalotus_follicularis_Cfol-v3-22686	Dionaea_muscipula_Dm-00007462-RA, Dionaea_muscipula_Dm-00002185-RA	Drosera_spatulata_Ds-00009150-RA, Drosera_spatulata_Ds-00010536-RA	Hylocereus_undatus_HU02G00376.1, Hylocereus_undatus_HU10G00404.1	Nepenthes_gracilis_Nepgr017528, Nepenthes_gracilis_Nepgr028015		Populus_trichocarpa_Potri.010G163100.1	Solanum_lycopersicum_Solyc05g012780.3.1, Solanum_lycopersicum_Solyc03g065200.3.1, Solanum_lycopersicum_Solyc02g088325.1.1	Spinacia_oleracea_Spo12336, Spinacia_oleracea_Spo16291, Spinacia_oleracea_Spo22105, Spinacia_oleracea_Spo22106, Spinacia_oleracea_Spo23974
N3.HOG0006021	OG0001499	n28				Arabidopsis_thaliana_AT5G39430.1, Arabidopsis_thaliana_AT3G29180.1	Averrhoa_carambola_GWHTABKE001128	Beta_vulgaris_Bv2-040180-gmym.t1	Cephalotus_follicularis_Cfol-v3-05252	Dionaea_muscipula_Dm-00007461-RA	Drosera_spatulata_Ds-00006879-RA		Nepenthes_gracilis_Nepgr017527		Populus_trichocarpa_Potri.017G088000.6	Solanum_lycopersicum_Solyc02g067040.3.1, Solanum_lycopersicum_Solyc03g065205.1.1
N3.HOG0006022	OG0001500	n6	Aldrovanda_vesiculosa_Av-00014939-RA							Dionaea_muscipula_Dm-00013479-RA	Drosera_spatulata_Ds-00012832-RA		Nepenthes_gracilis_Nepgr025360
N3.HOG0006023	OG0001500	n10				Arabidopsis_thaliana_AT5G65158.1		Beta_vulgaris_Bv6-135310-qnok.t1				Hylocereus_undatus_HU06G00775.1, Hylocereus_undatus_HU05G01829.1					Spinacia_oleracea_Spo09874, Spinacia_oleracea_Spo13621
N3.HOG0006024	OG0001500	n15				Arabidopsis_thaliana_AT4G39730.1, Arabidopsis_thaliana_AT2G22170.1	Averrhoa_carambola_GWHTABKE016694	Beta_vulgaris_Bv6-135320-iffe.t1, Beta_vulgaris_Bv6-135300-ueoo.t1	Cephalotus_follicularis_Cfol-v3-26009, Cephalotus_follicularis_Cfol-v3-34062			Hylocereus_undatus_HU05G01830.1			Populus_trichocarpa_Potri.005G077000.1, Populus_trichocarpa_Potri.007G091000.1, Populus_trichocarpa_Potri.007G091100.1, Populus_trichocarpa_Potri.005G076900.1	Solanum_lycopersicum_Solyc04g054980.3.1, Solanum_lycopersicum_Solyc04g054990.3.1, Solanum_lycopersicum_Solyc03g096550.3.1, Solanum_lycopersicum_Solyc03g096540.3.1, Solanum_lycopersicum_Solyc03g096460.3.1	Spinacia_oleracea_Spo09875
N3.HOG0006025	OG0001500	n33					Averrhoa_carambola_GWHTABKE003443		Cephalotus_follicularis_Cfol-v3-32455						Populus_trichocarpa_Potri.003G107100.1	Solanum_lycopersicum_Solyc03g093360.3.1
N3.HOG0006026	OG0001501	n1													Populus_trichocarpa_Potri.009G002300.1
N3.HOG0006027	OG0001501	n2	Aldrovanda_vesiculosa_Av-00017383-RA			Arabidopsis_thaliana_AT5G22860.1, Arabidopsis_thaliana_AT3G28680.1	Averrhoa_carambola_GWHTABKE002187, Averrhoa_carambola_GWHTABKE004510, Averrhoa_carambola_GWHTABKE004509	Beta_vulgaris_Bv1-012760-ojtf.t1	Cephalotus_follicularis_Cfol-v3-13469, Cephalotus_follicularis_Cfol-v3-07753, Cephalotus_follicularis_Cfol-v3-21502	Dionaea_muscipula_Dm-00008083-RA	Drosera_spatulata_Ds-00001217-RA	Hylocereus_undatus_HU02G02719.1, Hylocereus_undatus_HU02G02718.1, Hylocereus_undatus_HU02G02720.1, Hylocereus_undatus_HU09G01200.1	Nepenthes_gracilis_Nepgr000354		Populus_trichocarpa_Potri.010G232300.1, Populus_trichocarpa_Potri.001G213500.1, Populus_trichocarpa_Potri.001G213300.1, Populus_trichocarpa_Potri.018G018500.1, Populus_trichocarpa_Potri.009G002200.1, Populus_trichocarpa_Potri.001G213200.5, Populus_trichocarpa_Potri.001G213400.7, Populus_trichocarpa_Potri.001G213000.2, Populus_trichocarpa_Potri.001G212900.1	Solanum_lycopersicum_Solyc11g066590.2.1, Solanum_lycopersicum_Solyc11g066600.2.1	Spinacia_oleracea_Spo08041
N3.HOG0006028	OG0001502	n0	Aldrovanda_vesiculosa_Av-00017768-RA			Arabidopsis_thaliana_AT1G79460.1	Averrhoa_carambola_GWHTABKE008926	Beta_vulgaris_Bv9-216050-kyeq.t1	Cephalotus_follicularis_Cfol-v3-13722	Dionaea_muscipula_Dm-00004683-RA	Drosera_spatulata_Ds-00013364-RA, Drosera_spatulata_Ds-00003840-RA, Drosera_spatulata_Ds-00003838-RA	Hylocereus_undatus_HU01G00137.1	Nepenthes_gracilis_Nepgr004715		Populus_trichocarpa_Potri.008G082400.1, Populus_trichocarpa_Potri.008G082700.1	Solanum_lycopersicum_Solyc07g066670.3.1, Solanum_lycopersicum_Solyc07g066675.1.1	Spinacia_oleracea_Spo24901, Spinacia_oleracea_Spo18117
N3.HOG0006029	OG0001503	n10	Aldrovanda_vesiculosa_Av-00018297-RA					Beta_vulgaris_Bv4-082130-wxyt.t1		Dionaea_muscipula_Dm-00004851-RA	Drosera_spatulata_Ds-00013019-RA	Hylocereus_undatus_HU03G00364.1	Nepenthes_gracilis_Nepgr030777, Nepenthes_gracilis_Nepgr018217				Spinacia_oleracea_Spo24668, Spinacia_oleracea_Spo02540, Spinacia_oleracea_Spo02542
N3.HOG0006030	OG0001503	n21					Averrhoa_carambola_GWHTABKE007350								Populus_trichocarpa_Potri.004G171000.1, Populus_trichocarpa_Potri.009G130700.1, Populus_trichocarpa_Potri.004G169400.2	Solanum_lycopersicum_Solyc01g111220.3.1
N3.HOG0006031	OG0001503	n25					Averrhoa_carambola_GWHTABKE007367, Averrhoa_carambola_GWHTABKE007366, Averrhoa_carambola_GWHTABKE007365, Averrhoa_carambola_GWHTABKE007370, Averrhoa_carambola_GWHTABKE007369		Cephalotus_follicularis_Cfol-v3-24000						Populus_trichocarpa_Potri.004G171300.1	Solanum_lycopersicum_Solyc11g071550.2.1
N3.HOG0006032	OG0001503	n32						Beta_vulgaris_Bv9-214480-hmce.t1	Cephalotus_follicularis_Cfol-v3-23999				Nepenthes_gracilis_Nepgr015382		Populus_trichocarpa_Potri.009G130500.1, Populus_trichocarpa_Potri.009G130400.1, Populus_trichocarpa_Potri.004G169300.1		Spinacia_oleracea_Spo15469
N3.HOG0006033	OG0001504	n5	Aldrovanda_vesiculosa_Av-00018815-RA, Aldrovanda_vesiculosa_Av-00018628-RA				Averrhoa_carambola_GWHTABKE015109		Cephalotus_follicularis_Cfol-v3-00508	Dionaea_muscipula_Dm-00018378-RA	Drosera_spatulata_Ds-00003445-RA		Nepenthes_gracilis_Nepgr014223, Nepenthes_gracilis_Nepgr008779, Nepenthes_gracilis_Nepgr012604		Populus_trichocarpa_Potri.018G060300.3, Populus_trichocarpa_Potri.006G224600.3	Solanum_lycopersicum_Solyc12g096020.2.1, Solanum_lycopersicum_Solyc08g062650.2.1
N3.HOG0006034	OG0001504	n19				Arabidopsis_thaliana_AT1G17550.1, Arabidopsis_thaliana_AT1G72770.1	Averrhoa_carambola_GWHTABKE022325		Cephalotus_follicularis_Cfol-v3-28375						Populus_trichocarpa_Potri.001G198501.3, Populus_trichocarpa_Potri.003G044200.4	Solanum_lycopersicum_Solyc03g121880.3.1
N3.HOG0006035	OG0001504	n25				Arabidopsis_thaliana_AT5G57050.1, Arabidopsis_thaliana_AT4G26080.1	Averrhoa_carambola_GWHTABKE014900	Beta_vulgaris_Bv8-199360-xjkq.t1	Cephalotus_follicularis_Cfol-v3-16469	Dionaea_muscipula_Dm-00002547-RA	Drosera_spatulata_Ds-00016016-RA, Drosera_spatulata_Ds-00008874-RA	Hylocereus_undatus_HU11G00318.1	Nepenthes_gracilis_Nepgr015586, Nepenthes_gracilis_Nepgr005936			Solanum_lycopersicum_Solyc07g040990.3.1	Spinacia_oleracea_Spo06240, Spinacia_oleracea_Spo06241
N3.HOG0006036	OG0001505	n8	Aldrovanda_vesiculosa_Av-00024558-RA				Averrhoa_carambola_GWHTABKE019996	Beta_vulgaris_Bv6-153710-kdou.t1			Drosera_spatulata_Ds-00010562-RA	Hylocereus_undatus_HU05G00827.1, Hylocereus_undatus_HU02G00343.1, Hylocereus_undatus_HU10G00372.1	Nepenthes_gracilis_Nepgr003575, Nepenthes_gracilis_Nepgr003574, Nepenthes_gracilis_Nepgr033009		Populus_trichocarpa_Potri.008G087900.1		Spinacia_oleracea_Spo10687
N3.HOG0006037	OG0001505	n19	Aldrovanda_vesiculosa_Av-00018958-RA			Arabidopsis_thaliana_AT5G39670.1, Arabidopsis_thaliana_AT3G29000.1	Averrhoa_carambola_GWHTABKE001157	Beta_vulgaris_Bv2-046880-hhdz.t1	Cephalotus_follicularis_Cfol-v3-05236	Dionaea_muscipula_Dm-00015225-RA, Dionaea_muscipula_Dm-00018632-RA	Drosera_spatulata_Ds-00006896-RA	Hylocereus_undatus_HU06G01178.1, Hylocereus_undatus_HU06G01177.1, Hylocereus_undatus_HU05G01181.1	Nepenthes_gracilis_Nepgr006957, Nepenthes_gracilis_Nepgr032063, Nepenthes_gracilis_Nepgr032064		Populus_trichocarpa_Potri.004G122900.2, Populus_trichocarpa_Potri.017G084800.1	Solanum_lycopersicum_Solyc02g067220.3.1, Solanum_lycopersicum_Solyc02g088090.1.1
N3.HOG0006038	OG0001506	n1				Arabidopsis_thaliana_AT1G48980.1
N3.HOG0006039	OG0001506	n3	Aldrovanda_vesiculosa_Av-00019243-RA			Arabidopsis_thaliana_AT2G17970.1, Arabidopsis_thaliana_AT4G36090.3	Averrhoa_carambola_GWHTABKE003114	Beta_vulgaris_Bv6-130050-njrf.t1	Cephalotus_follicularis_Cfol-v3-30948	Dionaea_muscipula_Dm-00014251-RA, Dionaea_muscipula_Dm-00006342-RA	Drosera_spatulata_Ds-00016556-RA	Hylocereus_undatus_HU05G02110.1	Nepenthes_gracilis_Nepgr025856, Nepenthes_gracilis_Nepgr006194		Populus_trichocarpa_Potri.007G012200.1, Populus_trichocarpa_Potri.005G114800.1		Spinacia_oleracea_Spo18037
N3.HOG0006040	OG0001506	n19	Aldrovanda_vesiculosa_Av-00021671-RA				Averrhoa_carambola_GWHTABKE006036, Averrhoa_carambola_GWHTABKE006035	Beta_vulgaris_Bv3-051230-eskg.t1	Cephalotus_follicularis_Cfol-v3-04690	Dionaea_muscipula_Dm-00010628-RA	Drosera_spatulata_Ds-00008034-RA	Hylocereus_undatus_HU09G00091.1	Nepenthes_gracilis_Nepgr008581			Solanum_lycopersicum_Solyc01g104130.3.1, Solanum_lycopersicum_Solyc02g083960.3.1, Solanum_lycopersicum_Solyc02g062180.3.1	Spinacia_oleracea_Spo02528
N3.HOG0006041	OG0001507	n4					Averrhoa_carambola_GWHTABKE000101		Cephalotus_follicularis_Cfol-v3-15030
N3.HOG0006042	OG0001507	n7	Aldrovanda_vesiculosa_Av-00020889-RA, Aldrovanda_vesiculosa_Av-00024378-RA			Arabidopsis_thaliana_AT1G26670.1	Averrhoa_carambola_GWHTABKE019953	Beta_vulgaris_Bv6-153340-ryjy.t1	Cephalotus_follicularis_Cfol-v3-24676	Dionaea_muscipula_Dm-00007977-RA	Drosera_spatulata_Ds-00010545-RA	Hylocereus_undatus_HU10G00392.1	Nepenthes_gracilis_Nepgr029439		Populus_trichocarpa_Potri.010G164300.1, Populus_trichocarpa_Potri.008G091000.7	Solanum_lycopersicum_Solyc05g013050.3.1	Spinacia_oleracea_Spo08603
N3.HOG0006043	OG0001507	n21	Aldrovanda_vesiculosa_Av-00022835-RA, Aldrovanda_vesiculosa_Av-00023302-RA			Arabidopsis_thaliana_AT3G29100.3, Arabidopsis_thaliana_AT5G39510.1	Averrhoa_carambola_GWHTABKE001135, Averrhoa_carambola_GWHTABKE012186	Beta_vulgaris_Bv5-114280-idwm.t1	Cephalotus_follicularis_Cfol-v3-21054	Dionaea_muscipula_Dm-00014338-RA, Dionaea_muscipula_Dm-00019230-RA	Drosera_spatulata_Ds-00002269-RA	Hylocereus_undatus_HU04G01569.1, Hylocereus_undatus_HU06G01190.1	Nepenthes_gracilis_Nepgr006947		Populus_trichocarpa_Potri.017G087700.2, Populus_trichocarpa_Potri.004G115700.2	Solanum_lycopersicum_Solyc03g115760.3.1	Spinacia_oleracea_Spo08197
N3.HOG0006044	OG0001508	n3	Aldrovanda_vesiculosa_Av-00025016-RA, Aldrovanda_vesiculosa_Av-00023016-RA					Beta_vulgaris_Bv7-169800-iirz.t1		Dionaea_muscipula_Dm-00010398-RA, Dionaea_muscipula_Dm-00014263-RA	Drosera_spatulata_Ds-00000475-RA, Drosera_spatulata_Ds-00017017-RA	Hylocereus_undatus_HU07G01937.1, Hylocereus_undatus_HU02G00559.1	Nepenthes_gracilis_Nepgr019413, Nepenthes_gracilis_Nepgr005652, Nepenthes_gracilis_Nepgr017882				Spinacia_oleracea_Spo10067
N3.HOG0006045	OG0001508	n16				Arabidopsis_thaliana_AT5G20670.1	Averrhoa_carambola_GWHTABKE014966, Averrhoa_carambola_GWHTABKE015055		Cephalotus_follicularis_Cfol-v3-08298						Populus_trichocarpa_Potri.006G140600.1, Populus_trichocarpa_Potri.006G219100.5	Solanum_lycopersicum_Solyc06g066110.1.1, Solanum_lycopersicum_Solyc08g061270.1.1
N3.HOG0006046	OG0001508	n25				Arabidopsis_thaliana_AT1G72510.1, Arabidopsis_thaliana_AT2G09970.1	Averrhoa_carambola_GWHTABKE022392		Cephalotus_follicularis_Cfol-v3-04960						Populus_trichocarpa_Potri.003G067800.1, Populus_trichocarpa_Potri.001G166900.1	Solanum_lycopersicum_Solyc06g062960.2.1, Solanum_lycopersicum_Solyc03g122300.2.1, Solanum_lycopersicum_Solyc01g016435.1.1, Solanum_lycopersicum_Solyc03g063580.1.1, Solanum_lycopersicum_Solyc01g066000.1.1, Solanum_lycopersicum_Solyc03g078050.1.1, Solanum_lycopersicum_Solyc01g014710.1.1
N3.HOG0006047	OG0001509	n5											Nepenthes_gracilis_Nepgr030674
N3.HOG0006048	OG0001509	n14	Aldrovanda_vesiculosa_Av-00023851-RA			Arabidopsis_thaliana_AT2G35160.3, Arabidopsis_thaliana_AT2G22740.1	Averrhoa_carambola_GWHTABKE018852	Beta_vulgaris_Bv1-017910-wphf.t1, Beta_vulgaris_Bv5-105190-wuwu.t1, Beta_vulgaris_Bv3-062010-gjrj.t1, Beta_vulgaris_Bv3-062020-upng.t1	Cephalotus_follicularis_Cfol-v3-23225	Dionaea_muscipula_Dm-00008568-RA	Drosera_spatulata_Ds-00015289-RA, Drosera_spatulata_Ds-00005132-RA	Hylocereus_undatus_HU04G00420.1, Hylocereus_undatus_HU05G00364.1	Nepenthes_gracilis_Nepgr030673		Populus_trichocarpa_Potri.003G083100.3	Solanum_lycopersicum_Solyc06g060960.2.1, Solanum_lycopersicum_Solyc08g077940.2.1	Spinacia_oleracea_Spo09779, Spinacia_oleracea_Spo21673
N3.HOG0006049	OG0001511	n14										Hylocereus_undatus_HU05G01331.1, Hylocereus_undatus_HU05G01329.1, Hylocereus_undatus_HU05G01333.1, Hylocereus_undatus_HU05G01332.1					Spinacia_oleracea_Spo05164, Spinacia_oleracea_Spo18619
N3.HOG0006050	OG0001511	n20				Arabidopsis_thaliana_AT3G10870.1	Averrhoa_carambola_GWHTABKE011911	Beta_vulgaris_Bv2-038720-yyrh.t1	Cephalotus_follicularis_Cfol-v3-11262			Hylocereus_undatus_HU06G00960.1, Hylocereus_undatus_HU05G01334.1			Populus_trichocarpa_Potri.019G061700.1	Solanum_lycopersicum_Solyc03g095550.2.1, Solanum_lycopersicum_Solyc06g048570.3.1	Spinacia_oleracea_Spo22431
N3.HOG0006051	OG0001511	n30					Averrhoa_carambola_GWHTABKE018922						Nepenthes_gracilis_Nepgr025673, Nepenthes_gracilis_Nepgr018533		Populus_trichocarpa_Potri.019G131100.1, Populus_trichocarpa_Potri.013G158200.3		Spinacia_oleracea_Spo05163
N3.HOG0006052	OG0001513	n1							Cephalotus_follicularis_Cfol-v3-35770, Cephalotus_follicularis_Cfol-v3-07114		Drosera_spatulata_Ds-00012839-RA		Nepenthes_gracilis_Nepgr023702
N3.HOG0006053	OG0001513	n29										Hylocereus_undatus_HU07G00408.1					Spinacia_oleracea_Spo03348
N3.HOG0006054	OG0001513	n36					Averrhoa_carambola_GWHTABKE017125
N3.HOG0006055	OG0001514	n8				Arabidopsis_thaliana_AT5G54165.1	Averrhoa_carambola_GWHTABKE003870	Beta_vulgaris_Bv-000110-askk.t1, Beta_vulgaris_Bv-000120-ksxt.t1			Drosera_spatulata_Ds-00005603-RA	Hylocereus_undatus_HU04G01768.1, Hylocereus_undatus_HU04G01769.1, Hylocereus_undatus_HU04G01770.1	Nepenthes_gracilis_Nepgr031507, Nepenthes_gracilis_Nepgr010668, Nepenthes_gracilis_Nepgr021559		Populus_trichocarpa_Potri.015G004800.1, Populus_trichocarpa_Potri.012G021602.1	Solanum_lycopersicum_Solyc03g082350.2.1, Solanum_lycopersicum_Solyc03g081330.1.1
N3.HOG0006056	OG0001514	n22				Arabidopsis_thaliana_AT1G32928.1, Arabidopsis_thaliana_AT1G32920.1	Averrhoa_carambola_GWHTABKE015995, Averrhoa_carambola_GWHTABKE001271, Averrhoa_carambola_GWHTABKE019822, Averrhoa_carambola_GWHTABKE019821, Averrhoa_carambola_GWHTABKE019820, Averrhoa_carambola_GWHTABKE019837						Nepenthes_gracilis_Nepgr011448		Populus_trichocarpa_Potri.001G449900.2, Populus_trichocarpa_Potri.001G449800.1, Populus_trichocarpa_Potri.001G450000.1, Populus_trichocarpa_Potri.011G151600.1
N3.HOG0006057	OG0001514	n34					Averrhoa_carambola_GWHTABKE019828					Hylocereus_undatus_HU09G00011.1				Solanum_lycopersicum_Solyc03g082340.1.1
N3.HOG0006058	OG0001515	n4				Arabidopsis_thaliana_AT3G14880.1	Averrhoa_carambola_GWHTABKE008479		Cephalotus_follicularis_Cfol-v3-04240		Drosera_spatulata_Ds-00017536-RA	Hylocereus_undatus_HU04G01021.1	Nepenthes_gracilis_Nepgr026097, Nepenthes_gracilis_Nepgr007425		Populus_trichocarpa_Potri.001G390100.1	Solanum_lycopersicum_Solyc07g062380.1.1, Solanum_lycopersicum_Solyc12g014300.2.1	Spinacia_oleracea_Spo03464
N3.HOG0006059	OG0001515	n16						Beta_vulgaris_Bv4-078290-pxxw.t1, Beta_vulgaris_Bv4-078280-ymnd.t1		Dionaea_muscipula_Dm-00010261-RA	Drosera_spatulata_Ds-00003987-RA	Hylocereus_undatus_HU03G01373.1	Nepenthes_gracilis_Nepgr014944		Populus_trichocarpa_Potri.007G098800.1	Solanum_lycopersicum_Solyc05g056425.1.1	Spinacia_oleracea_Spo28430, Spinacia_oleracea_Spo06577, Spinacia_oleracea_Spo28370, Spinacia_oleracea_Spo21457, Spinacia_oleracea_Spo26141, Spinacia_oleracea_Spo26142
N3.HOG0006060	OG0001515	n31							Cephalotus_follicularis_Cfol-v3-11470
N3.HOG0006061	OG0001516	n2				Arabidopsis_thaliana_AT2G01050.1							Nepenthes_gracilis_Nepgr006531, Nepenthes_gracilis_Nepgr001714
N3.HOG0006062	OG0001516	n5							Cephalotus_follicularis_Cfol-v3-16152, Cephalotus_follicularis_Cfol-v3-24246, Cephalotus_follicularis_Cfol-v3-21009, Cephalotus_follicularis_Cfol-v3-12182, Cephalotus_follicularis_Cfol-v3-25862, Cephalotus_follicularis_Cfol-v3-03785, Cephalotus_follicularis_Cfol-v3-34490, Cephalotus_follicularis_Cfol-v3-28910, Cephalotus_follicularis_Cfol-v3-08925, Cephalotus_follicularis_Cfol-v3-22052, Cephalotus_follicularis_Cfol-v3-27090, Cephalotus_follicularis_Cfol-v3-01434								Spinacia_oleracea_Spo01441
N3.HOG0006063	OG0001516	n18					Averrhoa_carambola_GWHTABKE020779		Cephalotus_follicularis_Cfol-v3-22706, Cephalotus_follicularis_Cfol-v3-30494, Cephalotus_follicularis_Cfol-v3-16554, Cephalotus_follicularis_Cfol-v3-08151, Cephalotus_follicularis_Cfol-v3-07957, Cephalotus_follicularis_Cfol-v3-15697, Cephalotus_follicularis_Cfol-v3-18004, Cephalotus_follicularis_Cfol-v3-09801, Cephalotus_follicularis_Cfol-v3-23346, Cephalotus_follicularis_Cfol-v3-30018, Cephalotus_follicularis_Cfol-v3-05448								Spinacia_oleracea_Spo28355, Spinacia_oleracea_Spo02809, Spinacia_oleracea_Spo00189, Spinacia_oleracea_Spo02930, Spinacia_oleracea_Spo20880, Spinacia_oleracea_Spo28444, Spinacia_oleracea_Spo01844, Spinacia_oleracea_Spo13633, Spinacia_oleracea_Spo22489
N3.HOG0006064	OG0001518	n4					Averrhoa_carambola_GWHTABKE007024		Cephalotus_follicularis_Cfol-v3-18950						Populus_trichocarpa_Potri.009G103300.1, Populus_trichocarpa_Potri.018G140700.2
N3.HOG0006065	OG0001518	n8					Averrhoa_carambola_GWHTABKE016759		Cephalotus_follicularis_Cfol-v3-29792						Populus_trichocarpa_Potri.005G137600.5, Populus_trichocarpa_Potri.007G042500.1	Solanum_lycopersicum_Solyc02g090710.3.1
N3.HOG0006066	OG0001518	n18					Averrhoa_carambola_GWHTABKE007025, Averrhoa_carambola_GWHTABKE007026	Beta_vulgaris_Bv-003400-wmar.t1	Cephalotus_follicularis_Cfol-v3-09864						Populus_trichocarpa_Potri.009G103400.2, Populus_trichocarpa_Potri.004G141800.1		Spinacia_oleracea_Spo20625
N3.HOG0006067	OG0001518	n24									Drosera_spatulata_Ds-00009470-RA				Populus_trichocarpa_Potri.004G141900.1	Solanum_lycopersicum_Solyc06g034140.2.1, Solanum_lycopersicum_Solyc03g063180.1.1	Spinacia_oleracea_Spo19653, Spinacia_oleracea_Spo19651, Spinacia_oleracea_Spo19652
N3.HOG0006068	OG0001518	n30						Beta_vulgaris_Bv8-195160-ahoy.t3, Beta_vulgaris_Bv8-195160-ahoy.t1, Beta_vulgaris_Bv8-195160-ahoy.t2		Dionaea_muscipula_Dm-00005934-RA	Drosera_spatulata_Ds-00007647-RA	Hylocereus_undatus_HU02G02725.1	Nepenthes_gracilis_Nepgr004540				Spinacia_oleracea_Spo08036, Spinacia_oleracea_Spo13595
N3.HOG0006069	OG0001519	n0				Arabidopsis_thaliana_AT2G03580.1, Arabidopsis_thaliana_AT1G27550.1, Arabidopsis_thaliana_AT2G24080.1, Arabidopsis_thaliana_AT1G27580.1, Arabidopsis_thaliana_AT1G27540.3, Arabidopsis_thaliana_AT5G25290.1, Arabidopsis_thaliana_AT2G14290.1, Arabidopsis_thaliana_AT2G14500.1, Arabidopsis_thaliana_AT5G25300.1, Arabidopsis_thaliana_AT4G10820.1, Arabidopsis_thaliana_AT4G22660.1, Arabidopsis_thaliana_AT4G22165.1, Arabidopsis_thaliana_AT4G22170.1, Arabidopsis_thaliana_AT4G14165.1, Arabidopsis_thaliana_AT4G22180.1, Arabidopsis_thaliana_AT5G66830.1, Arabidopsis_thaliana_AT1G69090.1, Arabidopsis_thaliana_AT4G22060.1, Arabidopsis_thaliana_AT4G22035.1, Arabidopsis_thaliana_AT5G14160.1, Arabidopsis_thaliana_AT2G05970.1, Arabidopsis_thaliana_AT4G17565.1, Arabidopsis_thaliana_AT1G10110.1, Arabidopsis_thaliana_AT3G22333.1, Arabidopsis_thaliana_AT3G22345.1, Arabidopsis_thaliana_AT3G03730.1, Arabidopsis_thaliana_AT3G03726.1, Arabidopsis_thaliana_AT4G12820.1, Arabidopsis_thaliana_AT4G12810.1, Arabidopsis_thaliana_AT1G67160.1, Arabidopsis_thaliana_AT3G22337.1, Arabidopsis_thaliana_AT2G33190.1, Arabidopsis_thaliana_AT2G33200.1, Arabidopsis_thaliana_AT5G38270.1, Arabidopsis_thaliana_AT2G03560.1, Arabidopsis_thaliana_AT2G04840.1, Arabidopsis_thaliana_AT2G04810.1, Arabidopsis_thaliana_AT2G04830.1, Arabidopsis_thaliana_AT2G03610.1
N3.HOG0006070	OG0001520	n2					Averrhoa_carambola_GWHTABKE010824, Averrhoa_carambola_GWHTABKE010821								Populus_trichocarpa_Potri.019G070436.1, Populus_trichocarpa_Potri.019G069866.1, Populus_trichocarpa_Potri.019G069733.1, Populus_trichocarpa_Potri.005G062700.3, Populus_trichocarpa_Potri.005G032000.1, Populus_trichocarpa_Potri.005G030413.5
N3.HOG0006071	OG0001520	n10													Populus_trichocarpa_Potri.019G070522.1	Solanum_lycopersicum_Solyc11g013467.1.1
N3.HOG0006072	OG0001520	n13					Averrhoa_carambola_GWHTABKE010872, Averrhoa_carambola_GWHTABKE010845, Averrhoa_carambola_GWHTABKE010895, Averrhoa_carambola_GWHTABKE005578, Averrhoa_carambola_GWHTABKE005610, Averrhoa_carambola_GWHTABKE006575, Averrhoa_carambola_GWHTABKE006093, Averrhoa_carambola_GWHTABKE005678, Averrhoa_carambola_GWHTABKE005683								Populus_trichocarpa_Potri.005G004000.2, Populus_trichocarpa_Potri.005G004366.1, Populus_trichocarpa_Potri.005G004100.3, Populus_trichocarpa_Potri.005G004233.1, Populus_trichocarpa_Potri.005G003900.3, Populus_trichocarpa_Potri.005G004500.2, Populus_trichocarpa_Potri.004G230000.1, Populus_trichocarpa_Potri.006G269950.1, Populus_trichocarpa_Potri.011G015050.1	Solanum_lycopersicum_Solyc02g032250.1.1
N3.HOG0006073	OG0001520	n31													Populus_trichocarpa_Potri.019G001314.1	Solanum_lycopersicum_Solyc07g055390.1.1, Solanum_lycopersicum_Solyc07g052780.3.1
N3.HOG0006074	OG0001520	n33					Averrhoa_carambola_GWHTABKE023738, Averrhoa_carambola_GWHTABKE015438								Populus_trichocarpa_Potri.013G097050.2, Populus_trichocarpa_Potri.013G098100.1, Populus_trichocarpa_Potri.013G096849.1, Populus_trichocarpa_Potri.017G105501.1
N3.HOG0006075	OG0001521	n0					Averrhoa_carambola_GWHTABKE012395	Beta_vulgaris_Bv4-095280-tguk.t1, Beta_vulgaris_Bv9-209100-ngqp.t1, Beta_vulgaris_Bv8-188030-crdx.t1, Beta_vulgaris_Bv5-107930-unwh.t1, Beta_vulgaris_Bv6-145410-cfkq.t1, Beta_vulgaris_Bv7-177450-stdf.t1	Cephalotus_follicularis_Cfol-v3-29267, Cephalotus_follicularis_Cfol-v3-06550			Hylocereus_undatus_HU10G01424.1, Hylocereus_undatus_HU01G01382.1, Hylocereus_undatus_HU06G01356.1, Hylocereus_undatus_HU07G01590.1, Hylocereus_undatus_HU04G00976.1, Hylocereus_undatus_HU10G00741.1, Hylocereus_undatus_HU11G00262.1				Solanum_lycopersicum_Solyc10g038137.1.1, Solanum_lycopersicum_Solyc02g050335.1.1, Solanum_lycopersicum_Solyc05g018037.1.1, Solanum_lycopersicum_Solyc05g025825.1.1, Solanum_lycopersicum_Solyc02g032105.1.1, Solanum_lycopersicum_Solyc07g041362.1.1	Spinacia_oleracea_Spo04621, Spinacia_oleracea_Spo28019, Spinacia_oleracea_Spo10554, Spinacia_oleracea_Spo07452, Spinacia_oleracea_Spo14575, Spinacia_oleracea_Spo28467, Spinacia_oleracea_Spo19645, Spinacia_oleracea_Spo07224, Spinacia_oleracea_Spo17446, Spinacia_oleracea_Spo18627, Spinacia_oleracea_Spo05801, Spinacia_oleracea_Spo05201, Spinacia_oleracea_Spo23191, Spinacia_oleracea_Spo14574, Spinacia_oleracea_Spo13080, Spinacia_oleracea_Spo24879, Spinacia_oleracea_Spo23190
N3.HOG0006076	OG0001522	n0						Beta_vulgaris_Bv7-179970-xohp.t1, Beta_vulgaris_Bv2-047010-hwmw.t1, Beta_vulgaris_Bv8-189720-opmr.t1, Beta_vulgaris_Bv6-143000-tdmi.t1, Beta_vulgaris_Bv2-038210-idhi.t1	Cephalotus_follicularis_Cfol-v3-17930, Cephalotus_follicularis_Cfol-v3-20295, Cephalotus_follicularis_Cfol-v3-00303, Cephalotus_follicularis_Cfol-v3-27599, Cephalotus_follicularis_Cfol-v3-27721	Dionaea_muscipula_Dm-00012909-RA, Dionaea_muscipula_Dm-00007015-RA, Dionaea_muscipula_Dm-00007013-RA, Dionaea_muscipula_Dm-00018005-RA, Dionaea_muscipula_Dm-00014250-RA, Dionaea_muscipula_Dm-00019487-RA, Dionaea_muscipula_Dm-00005999-RA, Dionaea_muscipula_Dm-00008081-RA, Dionaea_muscipula_Dm-00007067-RA, Dionaea_muscipula_Dm-00018345-RA, Dionaea_muscipula_Dm-00015644-RA, Dionaea_muscipula_Dm-00018474-RA, Dionaea_muscipula_Dm-00005435-RA, Dionaea_muscipula_Dm-00005998-RA, Dionaea_muscipula_Dm-00007068-RA, Dionaea_muscipula_Dm-00009579-RA, Dionaea_muscipula_Dm-00009145-RA, Dionaea_muscipula_Dm-00007607-RA, Dionaea_muscipula_Dm-00006138-RA, Dionaea_muscipula_Dm-00007069-RA, Dionaea_muscipula_Dm-00016157-RA, Dionaea_muscipula_Dm-00000340-RA, Dionaea_muscipula_Dm-00007014-RA, Dionaea_muscipula_Dm-00004300-RA, Dionaea_muscipula_Dm-00004362-RA	Drosera_spatulata_Ds-00013296-RA		Nepenthes_gracilis_Nepgr004132				Spinacia_oleracea_Spo06687
N3.HOG0006077	OG0001523	n0							Cephalotus_follicularis_Cfol-v3-06035, Cephalotus_follicularis_Cfol-v3-01865, Cephalotus_follicularis_Cfol-v3-08836, Cephalotus_follicularis_Cfol-v3-02900, Cephalotus_follicularis_Cfol-v3-01014, Cephalotus_follicularis_Cfol-v3-19409, Cephalotus_follicularis_Cfol-v3-03985, Cephalotus_follicularis_Cfol-v3-13637, Cephalotus_follicularis_Cfol-v3-30909, Cephalotus_follicularis_Cfol-v3-06071, Cephalotus_follicularis_Cfol-v3-15656, Cephalotus_follicularis_Cfol-v3-02521, Cephalotus_follicularis_Cfol-v3-02320, Cephalotus_follicularis_Cfol-v3-20045, Cephalotus_follicularis_Cfol-v3-20037, Cephalotus_follicularis_Cfol-v3-09841, Cephalotus_follicularis_Cfol-v3-26051, Cephalotus_follicularis_Cfol-v3-09510, Cephalotus_follicularis_Cfol-v3-24979, Cephalotus_follicularis_Cfol-v3-17404, Cephalotus_follicularis_Cfol-v3-11206, Cephalotus_follicularis_Cfol-v3-28642, Cephalotus_follicularis_Cfol-v3-12886, Cephalotus_follicularis_Cfol-v3-04916, Cephalotus_follicularis_Cfol-v3-04767, Cephalotus_follicularis_Cfol-v3-11860, Cephalotus_follicularis_Cfol-v3-07545, Cephalotus_follicularis_Cfol-v3-12898, Cephalotus_follicularis_Cfol-v3-16524, Cephalotus_follicularis_Cfol-v3-00818, Cephalotus_follicularis_Cfol-v3-00554, Cephalotus_follicularis_Cfol-v3-30917, Cephalotus_follicularis_Cfol-v3-26066, Cephalotus_follicularis_Cfol-v3-12557, Cephalotus_follicularis_Cfol-v3-12556, Cephalotus_follicularis_Cfol-v3-29487, Cephalotus_follicularis_Cfol-v3-24740, Cephalotus_follicularis_Cfol-v3-00322
N3.HOG0006078	OG0001524	n0							Cephalotus_follicularis_Cfol-v3-30734, Cephalotus_follicularis_Cfol-v3-17094, Cephalotus_follicularis_Cfol-v3-28048, Cephalotus_follicularis_Cfol-v3-02658, Cephalotus_follicularis_Cfol-v3-07356, Cephalotus_follicularis_Cfol-v3-35400, Cephalotus_follicularis_Cfol-v3-11084, Cephalotus_follicularis_Cfol-v3-12624, Cephalotus_follicularis_Cfol-v3-27020, Cephalotus_follicularis_Cfol-v3-23252, Cephalotus_follicularis_Cfol-v3-16766, Cephalotus_follicularis_Cfol-v3-25746, Cephalotus_follicularis_Cfol-v3-21140, Cephalotus_follicularis_Cfol-v3-35621, Cephalotus_follicularis_Cfol-v3-25505, Cephalotus_follicularis_Cfol-v3-26977, Cephalotus_follicularis_Cfol-v3-26409, Cephalotus_follicularis_Cfol-v3-18213, Cephalotus_follicularis_Cfol-v3-26587, Cephalotus_follicularis_Cfol-v3-35948, Cephalotus_follicularis_Cfol-v3-06656, Cephalotus_follicularis_Cfol-v3-11076, Cephalotus_follicularis_Cfol-v3-18792, Cephalotus_follicularis_Cfol-v3-34741, Cephalotus_follicularis_Cfol-v3-07947, Cephalotus_follicularis_Cfol-v3-22438, Cephalotus_follicularis_Cfol-v3-11029, Cephalotus_follicularis_Cfol-v3-13691, Cephalotus_follicularis_Cfol-v3-12932, Cephalotus_follicularis_Cfol-v3-18795, Cephalotus_follicularis_Cfol-v3-33560, Cephalotus_follicularis_Cfol-v3-29917, Cephalotus_follicularis_Cfol-v3-27015, Cephalotus_follicularis_Cfol-v3-25462, Cephalotus_follicularis_Cfol-v3-13683, Cephalotus_follicularis_Cfol-v3-17257, Cephalotus_follicularis_Cfol-v3-26483, Cephalotus_follicularis_Cfol-v3-32028, Cephalotus_follicularis_Cfol-v3-20987
N3.HOG0006079	OG0001525	n0										Hylocereus_undatus_HU07G01871.1, Hylocereus_undatus_HU08G01172.1, Hylocereus_undatus_HU10G00728.1, Hylocereus_undatus_HU07G01370.1, Hylocereus_undatus_HU06G02308.1, Hylocereus_undatus_HU05G01519.1, Hylocereus_undatus_HU04G00947.1, Hylocereus_undatus_HU05G00604.1, Hylocereus_undatus_HU06G02170.1, Hylocereus_undatus_HU11G00987.1, Hylocereus_undatus_HU01G01584.1, Hylocereus_undatus_HU05G00844.1, Hylocereus_undatus_HU11G00084.1, Hylocereus_undatus_HU01G01698.1, Hylocereus_undatus_HU07G01142.1, Hylocereus_undatus_HU03G01165.1, Hylocereus_undatus_HU05G01157.1, Hylocereus_undatus_HU07G00780.1, Hylocereus_undatus_HU10G01597.1, Hylocereus_undatus_HU03G02042.1, Hylocereus_undatus_HU10G00817.1, Hylocereus_undatus_HU10G01495.1, Hylocereus_undatus_HU10G01640.1, Hylocereus_undatus_HU09G00857.1, Hylocereus_undatus_HU09G00780.1, Hylocereus_undatus_HU03G02608.1, Hylocereus_undatus_HU08G00967.1, Hylocereus_undatus_HU06G00985.1, Hylocereus_undatus_HU04G01149.1, Hylocereus_undatus_HU02G02541.1, Hylocereus_undatus_HU03G02213.1, Hylocereus_undatus_HU07G00716.1, Hylocereus_undatus_HU02G02325.1, Hylocereus_undatus_HU05G01373.1, Hylocereus_undatus_HU03G02698.1, Hylocereus_undatus_HU01G01429.1, Hylocereus_undatus_HU10G00816.1, Hylocereus_undatus_HU08G00878.1, Hylocereus_undatus_HU05G00752.1
N3.HOG0006080	OG0001526	n0											Nepenthes_gracilis_Nepgr009389, Nepenthes_gracilis_Nepgr032611, Nepenthes_gracilis_Nepgr001043, Nepenthes_gracilis_Nepgr009388, Nepenthes_gracilis_Nepgr015876, Nepenthes_gracilis_Nepgr024692, Nepenthes_gracilis_Nepgr003879, Nepenthes_gracilis_Nepgr003988, Nepenthes_gracilis_Nepgr020418, Nepenthes_gracilis_Nepgr009390, Nepenthes_gracilis_Nepgr007995, Nepenthes_gracilis_Nepgr003837, Nepenthes_gracilis_Nepgr032245, Nepenthes_gracilis_Nepgr003873, Nepenthes_gracilis_Nepgr020335, Nepenthes_gracilis_Nepgr018074, Nepenthes_gracilis_Nepgr002733, Nepenthes_gracilis_Nepgr007977, Nepenthes_gracilis_Nepgr002651, Nepenthes_gracilis_Nepgr006687, Nepenthes_gracilis_Nepgr002612, Nepenthes_gracilis_Nepgr002593, Nepenthes_gracilis_Nepgr033734, Nepenthes_gracilis_Nepgr002609, Nepenthes_gracilis_Nepgr007840, Nepenthes_gracilis_Nepgr029675, Nepenthes_gracilis_Nepgr002640, Nepenthes_gracilis_Nepgr004006, Nepenthes_gracilis_Nepgr013509, Nepenthes_gracilis_Nepgr029989, Nepenthes_gracilis_Nepgr025996, Nepenthes_gracilis_Nepgr029988, Nepenthes_gracilis_Nepgr002586, Nepenthes_gracilis_Nepgr003986, Nepenthes_gracilis_Nepgr013507, Nepenthes_gracilis_Nepgr004046, Nepenthes_gracilis_Nepgr024763, Nepenthes_gracilis_Nepgr028953, Nepenthes_gracilis_Nepgr004030
N3.HOG0006081	OG0001527	n0											Nepenthes_gracilis_Nepgr023980, Nepenthes_gracilis_Nepgr033722, Nepenthes_gracilis_Nepgr026619, Nepenthes_gracilis_Nepgr022786, Nepenthes_gracilis_Nepgr032264, Nepenthes_gracilis_Nepgr032277, Nepenthes_gracilis_Nepgr014731, Nepenthes_gracilis_Nepgr021661, Nepenthes_gracilis_Nepgr024768, Nepenthes_gracilis_Nepgr014728, Nepenthes_gracilis_Nepgr016350, Nepenthes_gracilis_Nepgr022943, Nepenthes_gracilis_Nepgr031307, Nepenthes_gracilis_Nepgr026618, Nepenthes_gracilis_Nepgr022834, Nepenthes_gracilis_Nepgr023976, Nepenthes_gracilis_Nepgr023021, Nepenthes_gracilis_Nepgr027182, Nepenthes_gracilis_Nepgr021440, Nepenthes_gracilis_Nepgr018736, Nepenthes_gracilis_Nepgr014696, Nepenthes_gracilis_Nepgr033723, Nepenthes_gracilis_Nepgr014692, Nepenthes_gracilis_Nepgr033595, Nepenthes_gracilis_Nepgr009391, Nepenthes_gracilis_Nepgr018018, Nepenthes_gracilis_Nepgr033534, Nepenthes_gracilis_Nepgr023972, Nepenthes_gracilis_Nepgr018020, Nepenthes_gracilis_Nepgr014691, Nepenthes_gracilis_Nepgr006548, Nepenthes_gracilis_Nepgr026627, Nepenthes_gracilis_Nepgr026621, Nepenthes_gracilis_Nepgr014708, Nepenthes_gracilis_Nepgr025369, Nepenthes_gracilis_Nepgr025372, Nepenthes_gracilis_Nepgr018761, Nepenthes_gracilis_Nepgr025380, Nepenthes_gracilis_Nepgr027737
N3.HOG0006082	OG0001528	n1					Averrhoa_carambola_GWHTABKE015965								Populus_trichocarpa_Potri.001G453000.1, Populus_trichocarpa_Potri.011G149000.1	Solanum_lycopersicum_Solyc01g066850.3.1, Solanum_lycopersicum_Solyc12g099580.2.1
N3.HOG0006083	OG0001528	n13	Aldrovanda_vesiculosa_Av-00000014-RA, Aldrovanda_vesiculosa_Av-00022266-RA, Aldrovanda_vesiculosa_Av-00000013-RA			Arabidopsis_thaliana_AT1G11460.1, Arabidopsis_thaliana_AT1G11450.3, Arabidopsis_thaliana_AT1G01070.1, Arabidopsis_thaliana_AT4G01430.1, Arabidopsis_thaliana_AT4G01450.2, Arabidopsis_thaliana_AT4G01440.1, Arabidopsis_thaliana_AT3G30340.1	Averrhoa_carambola_GWHTABKE017829	Beta_vulgaris_Bv8-193110-hnuk.t1, Beta_vulgaris_Bv1-001860-nkmm.t2, Beta_vulgaris_Bv1-001860-nkmm.t1, Beta_vulgaris_Bv1-001880-sums.t1		Dionaea_muscipula_Dm-00007770-RA, Dionaea_muscipula_Dm-00007771-RA	Drosera_spatulata_Ds-00015012-RA	Hylocereus_undatus_HU07G00204.1	Nepenthes_gracilis_Nepgr023616		Populus_trichocarpa_Potri.014G108500.1, Populus_trichocarpa_Potri.002G182700.1	Solanum_lycopersicum_Solyc04g007590.2.1	Spinacia_oleracea_Spo01172
N3.HOG0006084	OG0001529	n1								Dionaea_muscipula_Dm-00007742-RA	Drosera_spatulata_Ds-00009230-RA	Hylocereus_undatus_HU11G01982.1
N3.HOG0006085	OG0001529	n6	Aldrovanda_vesiculosa_Av-00021195-RA, Aldrovanda_vesiculosa_Av-00019582-RA				Averrhoa_carambola_GWHTABKE018832	Beta_vulgaris_Bv5-124980-ckye.t1	Cephalotus_follicularis_Cfol-v3-30695	Dionaea_muscipula_Dm-00018786-RA, Dionaea_muscipula_Dm-00016357-RA	Drosera_spatulata_Ds-00013268-RA	Hylocereus_undatus_HU05G00346.1, Hylocereus_undatus_HU04G00438.1	Nepenthes_gracilis_Nepgr031628				Spinacia_oleracea_Spo09762
N3.HOG0006086	OG0001529	n18														Solanum_lycopersicum_Solyc06g061000.3.1
N3.HOG0006087	OG0001529	n19	Aldrovanda_vesiculosa_Av-00000105-RA			Arabidopsis_thaliana_AT4G17640.1, Arabidopsis_thaliana_AT5G47080.1, Arabidopsis_thaliana_AT2G44680.1, Arabidopsis_thaliana_AT3G60250.1	Averrhoa_carambola_GWHTABKE017220	Beta_vulgaris_Bv1-017430-nsyc.t1	Cephalotus_follicularis_Cfol-v3-14991			Hylocereus_undatus_HU07G00640.1	Nepenthes_gracilis_Nepgr002486		Populus_trichocarpa_Potri.001G149600.1, Populus_trichocarpa_Potri.014G052100.4, Populus_trichocarpa_Potri.002G139900.6	Solanum_lycopersicum_Solyc10g061940.2.1, Solanum_lycopersicum_Solyc05g050680.3.1	Spinacia_oleracea_Spo06583
N3.HOG0006088	OG0001530	n8				Arabidopsis_thaliana_AT1G61667.2	Averrhoa_carambola_GWHTABKE000750	Beta_vulgaris_Bv8-186320-ypoe.t1		Dionaea_muscipula_Dm-00009266-RA		Hylocereus_undatus_HU08G02058.1, Hylocereus_undatus_HU10G01847.1	Nepenthes_gracilis_Nepgr007209		Populus_trichocarpa_Potri.011G032600.1, Populus_trichocarpa_Potri.004G029600.1	Solanum_lycopersicum_Solyc02g079790.3.1	Spinacia_oleracea_Spo25070
N3.HOG0006089	OG0001530	n20														Solanum_lycopersicum_Solyc10g006590.2.1, Solanum_lycopersicum_Solyc07g063860.3.1
N3.HOG0006090	OG0001530	n22	Aldrovanda_vesiculosa_Av-00022920-RA, Aldrovanda_vesiculosa_Av-00007873-RA, Aldrovanda_vesiculosa_Av-00000190-RA				Averrhoa_carambola_GWHTABKE008255		Cephalotus_follicularis_Cfol-v3-31195	Dionaea_muscipula_Dm-00005748-RA, Dionaea_muscipula_Dm-00006802-RA	Drosera_spatulata_Ds-00014615-RA		Nepenthes_gracilis_Nepgr007523, Nepenthes_gracilis_Nepgr026164		Populus_trichocarpa_Potri.001G410300.1, Populus_trichocarpa_Potri.011G129900.1
N3.HOG0006091	OG0001530	n33				Arabidopsis_thaliana_AT5G54530.1							Nepenthes_gracilis_Nepgr013113
N3.HOG0006092	OG0001530	n34						Beta_vulgaris_Bv4-092470-rhio.t1				Hylocereus_undatus_HU01G01858.1, Hylocereus_undatus_HU08G00085.1					Spinacia_oleracea_Spo10864
N3.HOG0006093	OG0001531	n1	Aldrovanda_vesiculosa_Av-00000784-RA			Arabidopsis_thaliana_AT4G02020.1	Averrhoa_carambola_GWHTABKE017968	Beta_vulgaris_Bv5-121850-runy.t1, Beta_vulgaris_Bv5-121850-runy.t2	Cephalotus_follicularis_Cfol-v3-27066	Dionaea_muscipula_Dm-00006434-RA	Drosera_spatulata_Ds-00001054-RA	Hylocereus_undatus_HU04G01871.1	Nepenthes_gracilis_Nepgr004143		Populus_trichocarpa_Potri.014G120100.6, Populus_trichocarpa_Potri.002G195700.1	Solanum_lycopersicum_Solyc01g079390.3.1	Spinacia_oleracea_Spo17701
N3.HOG0006094	OG0001531	n17	Aldrovanda_vesiculosa_Av-00000305-RA, Aldrovanda_vesiculosa_Av-00007714-RA			Arabidopsis_thaliana_AT1G02580.1, Arabidopsis_thaliana_AT2G23380.1	Averrhoa_carambola_GWHTABKE016799	Beta_vulgaris_Bv5-106820-tofq.t1	Cephalotus_follicularis_Cfol-v3-11255	Dionaea_muscipula_Dm-00017843-RA	Drosera_spatulata_Ds-00009452-RA	Hylocereus_undatus_HU05G00212.1	Nepenthes_gracilis_Nepgr016639, Nepenthes_gracilis_Nepgr027071		Populus_trichocarpa_Potri.005G140200.1, Populus_trichocarpa_Potri.007G045800.1	Solanum_lycopersicum_Solyc03g044380.3.1, Solanum_lycopersicum_Solyc02g093193.1.1	Spinacia_oleracea_Spo16733
N3.HOG0006095	OG0001532	n2					Averrhoa_carambola_GWHTABKE023954	Beta_vulgaris_Bv1-015600-ipmh.t1	Cephalotus_follicularis_Cfol-v3-27424	Dionaea_muscipula_Dm-00002375-RA			Nepenthes_gracilis_Nepgr025095		Populus_trichocarpa_Potri.002G123100.1, Populus_trichocarpa_Potri.014G023500.1	Solanum_lycopersicum_Solyc04g078490.1.1
N3.HOG0006096	OG0001532	n15	Aldrovanda_vesiculosa_Av-00017941-RA, Aldrovanda_vesiculosa_Av-00007706-RA, Aldrovanda_vesiculosa_Av-00000314-RA			Arabidopsis_thaliana_AT3G50080.1, Arabidopsis_thaliana_AT5G67250.1	Averrhoa_carambola_GWHTABKE016825	Beta_vulgaris_Bv6-127400-tmwx.t1	Cephalotus_follicularis_Cfol-v3-07518	Dionaea_muscipula_Dm-00002419-RA, Dionaea_muscipula_Dm-00005325-RA	Drosera_spatulata_Ds-00006760-RA, Drosera_spatulata_Ds-00009435-RA	Hylocereus_undatus_HU05G01936.1	Nepenthes_gracilis_Nepgr027061, Nepenthes_gracilis_Nepgr016654, Nepenthes_gracilis_Nepgr025920		Populus_trichocarpa_Potri.007G048101.1, Populus_trichocarpa_Potri.005G141800.1		Spinacia_oleracea_Spo09376
N3.HOG0006097	OG0001532	n33				Arabidopsis_thaliana_AT1G47056.1, Arabidopsis_thaliana_AT4G07400.1										Solanum_lycopersicum_Solyc03g044220.1.1, Solanum_lycopersicum_Solyc02g092990.1.1
N3.HOG0006098	OG0001533	n2	Aldrovanda_vesiculosa_Av-00015348-RA, Aldrovanda_vesiculosa_Av-00000414-RA			Arabidopsis_thaliana_AT5G65670.1, Arabidopsis_thaliana_AT2G22670.4	Averrhoa_carambola_GWHTABKE017002, Averrhoa_carambola_GWHTABKE016997	Beta_vulgaris_Bv6-152930-rens.t1	Cephalotus_follicularis_Cfol-v3-08169	Dionaea_muscipula_Dm-00016924-RA, Dionaea_muscipula_Dm-00016953-RA	Drosera_spatulata_Ds-00011234-RA	Hylocereus_undatus_HU06G00315.1, Hylocereus_undatus_HU05G02286.1	Nepenthes_gracilis_Nepgr008328, Nepenthes_gracilis_Nepgr026493				Spinacia_oleracea_Spo05025, Spinacia_oleracea_Spo03128
N3.HOG0006099	OG0001533	n20	Aldrovanda_vesiculosa_Av-00006848-RA, Aldrovanda_vesiculosa_Av-00007934-RA, Aldrovanda_vesiculosa_Av-00023578-RA				Averrhoa_carambola_GWHTABKE023802	Beta_vulgaris_Bv-001550-hzdz.t1	Cephalotus_follicularis_Cfol-v3-06480, Cephalotus_follicularis_Cfol-v3-14908, Cephalotus_follicularis_Cfol-v3-05111, Cephalotus_follicularis_Cfol-v3-16888, Cephalotus_follicularis_Cfol-v3-30294, Cephalotus_follicularis_Cfol-v3-20552	Dionaea_muscipula_Dm-00005884-RA, Dionaea_muscipula_Dm-00004588-RA	Drosera_spatulata_Ds-00000626-RA	Hylocereus_undatus_HU02G01211.1	Nepenthes_gracilis_Nepgr015500		Populus_trichocarpa_Potri.002G108000.6
N3.HOG0006100	OG0001534	n3	Aldrovanda_vesiculosa_Av-00016350-RA, Aldrovanda_vesiculosa_Av-00015315-RA, Aldrovanda_vesiculosa_Av-00000444-RA							Dionaea_muscipula_Dm-00003893-RA	Drosera_spatulata_Ds-00009405-RA, Drosera_spatulata_Ds-00006745-RA
N3.HOG0006101	OG0001534	n9											Nepenthes_gracilis_Nepgr025895, Nepenthes_gracilis_Nepgr008203, Nepenthes_gracilis_Nepgr016674
N3.HOG0006102	OG0001534	n13						Beta_vulgaris_Bv6-128040-kdyh.t1				Hylocereus_undatus_HU06G00370.1					Spinacia_oleracea_Spo07516
N3.HOG0006103	OG0001534	n16				Arabidopsis_thaliana_AT2G23060.1, Arabidopsis_thaliana_AT4G37580.1									Populus_trichocarpa_Potri.007G054200.1, Populus_trichocarpa_Potri.005G146100.1
N3.HOG0006104	OG0001534	n20					Averrhoa_carambola_GWHTABKE016898									Solanum_lycopersicum_Solyc02g064690.3.1, Solanum_lycopersicum_Solyc02g092490.3.1, Solanum_lycopersicum_Solyc11g064835.1.1
N3.HOG0006105	OG0001534	n25				Arabidopsis_thaliana_AT5G67430.1	Averrhoa_carambola_GWHTABKE021856	Beta_vulgaris_Bv9-223020-aszf.t1				Hylocereus_undatus_HU01G00550.1			Populus_trichocarpa_Potri.003G182500.1, Populus_trichocarpa_Potri.001G044100.1	Solanum_lycopersicum_Solyc03g116860.3.1	Spinacia_oleracea_Spo19886
N3.HOG0006106	OG0001534	n36								Dionaea_muscipula_Dm-00009973-RA		Hylocereus_undatus_HU05G01970.1
N3.HOG0006107	OG0001535	n1				Arabidopsis_thaliana_AT1G58440.1	Averrhoa_carambola_GWHTABKE023846	Beta_vulgaris_Bv1-014580-yhpt.t1	Cephalotus_follicularis_Cfol-v3-01531		Drosera_spatulata_Ds-00000610-RA	Hylocereus_undatus_HU02G01170.1			Populus_trichocarpa_Potri.002G114500.2, Populus_trichocarpa_Potri.005G146700.2	Solanum_lycopersicum_Solyc04g077440.3.1	Spinacia_oleracea_Spo18689
N3.HOG0006108	OG0001535	n16	Aldrovanda_vesiculosa_Av-00000457-RA, Aldrovanda_vesiculosa_Av-00021595-RA			Arabidopsis_thaliana_AT2G22830.1, Arabidopsis_thaliana_AT4G37760.1	Averrhoa_carambola_GWHTABKE016957	Beta_vulgaris_Bv6-128510-aoiz.t1	Cephalotus_follicularis_Cfol-v3-01224	Dionaea_muscipula_Dm-00007295-RA	Drosera_spatulata_Ds-00003547-RA, Drosera_spatulata_Ds-00009385-RA	Hylocereus_undatus_HU06G00020.1, Hylocereus_undatus_HU06G00022.1, Hylocereus_undatus_HU06G00018.1, Hylocereus_undatus_HU05G02011.1	Nepenthes_gracilis_Nepgr025888, Nepenthes_gracilis_Nepgr008176		Populus_trichocarpa_Potri.015G120900.2, Populus_trichocarpa_Potri.007G007600.1	Solanum_lycopersicum_Solyc00g085070.3.1, Solanum_lycopersicum_Solyc02g063542.1.1	Spinacia_oleracea_Spo20807
N3.HOG0006109	OG0001536	n1	Aldrovanda_vesiculosa_Av-00017610-RA, Aldrovanda_vesiculosa_Av-00013058-RA			Arabidopsis_thaliana_AT3G03060.1, Arabidopsis_thaliana_AT5G16930.1	Averrhoa_carambola_GWHTABKE003289	Beta_vulgaris_Bv3-049870-ysjd.t1	Cephalotus_follicularis_Cfol-v3-29749	Dionaea_muscipula_Dm-00000230-RA	Drosera_spatulata_Ds-00007664-RA	Hylocereus_undatus_HU04G01604.1	Nepenthes_gracilis_Nepgr030025		Populus_trichocarpa_Potri.001G458200.2, Populus_trichocarpa_Potri.011G143300.1	Solanum_lycopersicum_Solyc03g097020.3.1	Spinacia_oleracea_Spo07987, Spinacia_oleracea_Spo10337
N3.HOG0006110	OG0001536	n19	Aldrovanda_vesiculosa_Av-00021591-RA, Aldrovanda_vesiculosa_Av-00000460-RA			Arabidopsis_thaliana_AT4G36580.1, Arabidopsis_thaliana_AT2G18330.1	Averrhoa_carambola_GWHTABKE002981	Beta_vulgaris_Bv6-128900-npwc.t1	Cephalotus_follicularis_Cfol-v3-03560	Dionaea_muscipula_Dm-00010814-RA	Drosera_spatulata_Ds-00013189-RA	Hylocereus_undatus_HU06G00044.1, Hylocereus_undatus_HU05G02029.1, Hylocereus_undatus_HU05G02087.1	Nepenthes_gracilis_Nepgr026419		Populus_trichocarpa_Potri.007G023900.1	Solanum_lycopersicum_Solyc02g062700.3.1	Spinacia_oleracea_Spo04350
N3.HOG0006111	OG0001537	n2				Arabidopsis_thaliana_AT4G35890.1			Cephalotus_follicularis_Cfol-v3-33773, Cephalotus_follicularis_Cfol-v3-23886
N3.HOG0006112	OG0001537	n7					Averrhoa_carambola_GWHTABKE024336	Beta_vulgaris_Bv-005370-kknz.t1	Cephalotus_follicularis_Cfol-v3-30567				Nepenthes_gracilis_Nepgr024720, Nepenthes_gracilis_Nepgr022366		Populus_trichocarpa_Potri.005G243600.1	Solanum_lycopersicum_Solyc04g081820.3.1	Spinacia_oleracea_Spo17449
N3.HOG0006113	OG0001537	n14	Aldrovanda_vesiculosa_Av-00000491-RA, Aldrovanda_vesiculosa_Av-00018978-RA, Aldrovanda_vesiculosa_Av-00001922-RA				Averrhoa_carambola_GWHTABKE003176	Beta_vulgaris_Bv6-134220-tckj.t1	Cephalotus_follicularis_Cfol-v3-18201	Dionaea_muscipula_Dm-00015092-RA	Drosera_spatulata_Ds-00016570-RA, Drosera_spatulata_Ds-00017823-RA	Hylocereus_undatus_HU06G00164.1, Hylocereus_undatus_HU05G02143.1	Nepenthes_gracilis_Nepgr026393, Nepenthes_gracilis_Nepgr016758		Populus_trichocarpa_Potri.005G109400.1, Populus_trichocarpa_Potri.007G063600.1	Solanum_lycopersicum_Solyc02g061980.3.1, Solanum_lycopersicum_Solyc02g061960.3.1	Spinacia_oleracea_Spo06690
N3.HOG0006114	OG0001537	n31				Arabidopsis_thaliana_AT5G66100.1
N3.HOG0006115	OG0001538	n3	Aldrovanda_vesiculosa_Av-00002727-RA			Arabidopsis_thaliana_AT1G26590.2, Arabidopsis_thaliana_AT1G26610.1	Averrhoa_carambola_GWHTABKE019909	Beta_vulgaris_Bv6-136840-kdwc.t1	Cephalotus_follicularis_Cfol-v3-00993	Dionaea_muscipula_Dm-00004830-RA		Hylocereus_undatus_HU10G00428.1, Hylocereus_undatus_HU02G00386.1	Nepenthes_gracilis_Nepgr033025, Nepenthes_gracilis_Nepgr003622		Populus_trichocarpa_Potri.008G094500.1, Populus_trichocarpa_Potri.010G159600.1	Solanum_lycopersicum_Solyc01g010410.3.1, Solanum_lycopersicum_Solyc05g012490.1.1, Solanum_lycopersicum_Solyc04g005440.1.1	Spinacia_oleracea_Spo01023
N3.HOG0006116	OG0001538	n19	Aldrovanda_vesiculosa_Av-00011241-RA, Aldrovanda_vesiculosa_Av-00000528-RA, Aldrovanda_vesiculosa_Av-00001785-RA				Averrhoa_carambola_GWHTABKE000130	Beta_vulgaris_Bv5-113850-utth.t1	Cephalotus_follicularis_Cfol-v3-25047	Dionaea_muscipula_Dm-00011909-RA, Dionaea_muscipula_Dm-00019408-RA	Drosera_spatulata_Ds-00017052-RA, Drosera_spatulata_Ds-00005329-RA	Hylocereus_undatus_HU04G01538.1, Hylocereus_undatus_HU04G01540.1, Hylocereus_undatus_HU04G01541.1, Hylocereus_undatus_HU01G02361.1, Hylocereus_undatus_HU04G01539.1	Nepenthes_gracilis_Nepgr018863			Solanum_lycopersicum_Solyc03g115450.1.1	Spinacia_oleracea_Spo05241
N3.HOG0006117	OG0001539	n1	Aldrovanda_vesiculosa_Av-00000589-RA, Aldrovanda_vesiculosa_Av-00019208-RA			Arabidopsis_thaliana_AT3G23200.1	Averrhoa_carambola_GWHTABKE023129	Beta_vulgaris_Bv3-049350-etjg.t1	Cephalotus_follicularis_Cfol-v3-27584, Cephalotus_follicularis_Cfol-v3-04995	Dionaea_muscipula_Dm-00009380-RA	Drosera_spatulata_Ds-00003184-RA, Drosera_spatulata_Ds-00006440-RA	Hylocereus_undatus_HU02G03363.1			Populus_trichocarpa_Potri.010G073000.1, Populus_trichocarpa_Potri.008G165500.1	Solanum_lycopersicum_Solyc09g089850.3.1
N3.HOG0006118	OG0001539	n16				Arabidopsis_thaliana_AT3G53850.1, Arabidopsis_thaliana_AT5G02060.1	Averrhoa_carambola_GWHTABKE013589, Averrhoa_carambola_GWHTABKE005196	Beta_vulgaris_Bv-002450-acec.t1	Cephalotus_follicularis_Cfol-v3-25474, Cephalotus_follicularis_Cfol-v3-32260, Cephalotus_follicularis_Cfol-v3-13812			Hylocereus_undatus_HU04G00991.1	Nepenthes_gracilis_Nepgr031910, Nepenthes_gracilis_Nepgr024908		Populus_trichocarpa_Potri.006G090400.2, Populus_trichocarpa_Potri.010G198700.1	Solanum_lycopersicum_Solyc09g011230.3.1, Solanum_lycopersicum_Solyc05g052940.3.1	Spinacia_oleracea_Spo15211
N3.HOG0006119	OG0001540	n7	Aldrovanda_vesiculosa_Av-00000636-RA			Arabidopsis_thaliana_AT3G20420.1	Averrhoa_carambola_GWHTABKE008667	Beta_vulgaris_Bv4-088520-iwdt.t1, Beta_vulgaris_Bv4-088530-cksn.t1	Cephalotus_follicularis_Cfol-v3-25411	Dionaea_muscipula_Dm-00020294-RA		Hylocereus_undatus_HU08G00222.1, Hylocereus_undatus_HU08G00208.1	Nepenthes_gracilis_Nepgr026199		Populus_trichocarpa_Potri.011G086700.1	Solanum_lycopersicum_Solyc12g014410.2.1	Spinacia_oleracea_Spo09492
N3.HOG0006120	OG0001540	n20				Arabidopsis_thaliana_AT5G45150.1							Nepenthes_gracilis_Nepgr021036			Solanum_lycopersicum_Solyc10g006210.2.1
N3.HOG0006121	OG0001540	n23	Aldrovanda_vesiculosa_Av-00012738-RA			Arabidopsis_thaliana_AT4G15417.2	Averrhoa_carambola_GWHTABKE021220		Cephalotus_follicularis_Cfol-v3-13208	Dionaea_muscipula_Dm-00001755-RA	Drosera_spatulata_Ds-00009519-RA		Nepenthes_gracilis_Nepgr000536		Populus_trichocarpa_Potri.002G226700.2	Solanum_lycopersicum_Solyc05g024210.1.1, Solanum_lycopersicum_Solyc05g041920.3.1, Solanum_lycopersicum_Solyc07g049160.3.1, Solanum_lycopersicum_Solyc07g049165.1.1
N3.HOG0006122	OG0001541	n4				Arabidopsis_thaliana_AT3G08040.1	Averrhoa_carambola_GWHTABKE002614, Averrhoa_carambola_GWHTABKE002616	Beta_vulgaris_Bv2-029380-yrne.t1	Cephalotus_follicularis_Cfol-v3-10521	Dionaea_muscipula_Dm-00020551-RA, Dionaea_muscipula_Dm-00004087-RA	Drosera_spatulata_Ds-00011095-RA, Drosera_spatulata_Ds-00015949-RA	Hylocereus_undatus_HU06G00335.1	Nepenthes_gracilis_Nepgr006263		Populus_trichocarpa_Potri.001G266900.1, Populus_trichocarpa_Potri.009G061100.2	Solanum_lycopersicum_Solyc01g087150.3.1	Spinacia_oleracea_Spo13396, Spinacia_oleracea_Spo11867, Spinacia_oleracea_Spo20373
N3.HOG0006123	OG0001541	n23	Aldrovanda_vesiculosa_Av-00000677-RA							Dionaea_muscipula_Dm-00012155-RA	Drosera_spatulata_Ds-00009579-RA
N3.HOG0006124	OG0001541	n26				Arabidopsis_thaliana_AT1G51340.2	Averrhoa_carambola_GWHTABKE012614	Beta_vulgaris_Bv4-072640-xckh.t1	Cephalotus_follicularis_Cfol-v3-03289			Hylocereus_undatus_HU03G01642.1	Nepenthes_gracilis_Nepgr009446		Populus_trichocarpa_Potri.009G053700.1	Solanum_lycopersicum_Solyc11g065820.2.1, Solanum_lycopersicum_Solyc01g008420.3.1	Spinacia_oleracea_Spo15707
N3.HOG0006125	OG0001541	n35					Averrhoa_carambola_GWHTABKE013135						Nepenthes_gracilis_Nepgr010018		Populus_trichocarpa_Potri.016G053600.1
N3.HOG0006126	OG0001542	n5	Aldrovanda_vesiculosa_Av-00006993-RA, Aldrovanda_vesiculosa_Av-00011851-RA, Aldrovanda_vesiculosa_Av-00006537-RA, Aldrovanda_vesiculosa_Av-00016551-RA			Arabidopsis_thaliana_AT3G21090.1, Arabidopsis_thaliana_AT1G51500.1	Averrhoa_carambola_GWHTABKE012566	Beta_vulgaris_Bv4-073090-fahs.t1	Cephalotus_follicularis_Cfol-v3-25430	Dionaea_muscipula_Dm-00007763-RA	Drosera_spatulata_Ds-00014749-RA, Drosera_spatulata_Ds-00014750-RA, Drosera_spatulata_Ds-00013948-RA	Hylocereus_undatus_HU08G01221.1, Hylocereus_undatus_HU03G01621.1	Nepenthes_gracilis_Nepgr009478, Nepenthes_gracilis_Nepgr001866, Nepenthes_gracilis_Nepgr013310		Populus_trichocarpa_Potri.001G255800.1, Populus_trichocarpa_Potri.009G051200.5	Solanum_lycopersicum_Solyc11g065350.2.1	Spinacia_oleracea_Spo15606
N3.HOG0006127	OG0001542	n26	Aldrovanda_vesiculosa_Av-00000681-RA			Arabidopsis_thaliana_AT3G21080.1, Arabidopsis_thaliana_AT1G51460.1	Averrhoa_carambola_GWHTABKE012567		Cephalotus_follicularis_Cfol-v3-11400	Dionaea_muscipula_Dm-00003456-RA	Drosera_spatulata_Ds-00000831-RA		Nepenthes_gracilis_Nepgr013309		Populus_trichocarpa_Potri.016G056600.4, Populus_trichocarpa_Potri.001G255900.1, Populus_trichocarpa_Potri.009G051300.1	Solanum_lycopersicum_Solyc11g065360.2.1
N3.HOG0006128	OG0001543	n7	Aldrovanda_vesiculosa_Av-00013143-RA, Aldrovanda_vesiculosa_Av-00021469-RA, Aldrovanda_vesiculosa_Av-00000697-RA			Arabidopsis_thaliana_AT2G41210.1, Arabidopsis_thaliana_AT3G56960.2	Averrhoa_carambola_GWHTABKE012966	Beta_vulgaris_Bv3-062890-zepg.t1	Cephalotus_follicularis_Cfol-v3-05168	Dionaea_muscipula_Dm-00003119-RA, Dionaea_muscipula_Dm-00001283-RA	Drosera_spatulata_Ds-00005773-RA, Drosera_spatulata_Ds-00012678-RA	Hylocereus_undatus_HU10G01108.1, Hylocereus_undatus_HU09G01931.1	Nepenthes_gracilis_Nepgr031252		Populus_trichocarpa_Potri.016G036800.1	Solanum_lycopersicum_Solyc12g019880.1.1, Solanum_lycopersicum_Solyc10g078460.2.1, Solanum_lycopersicum_Solyc10g080750.2.1	Spinacia_oleracea_Spo24483
N3.HOG0006129	OG0001543	n26	Aldrovanda_vesiculosa_Av-00010668-RA			Arabidopsis_thaliana_AT3G07960.1	Averrhoa_carambola_GWHTABKE002307	Beta_vulgaris_Bv2-041650-xtnr.t1		Dionaea_muscipula_Dm-00016833-RA		Hylocereus_undatus_HU06G01045.1, Hylocereus_undatus_HU05G01290.1	Nepenthes_gracilis_Nepgr006908		Populus_trichocarpa_Potri.003G196000.1, Populus_trichocarpa_Potri.001G027900.1	Solanum_lycopersicum_Solyc01g096410.3.1	Spinacia_oleracea_Spo15535
N3.HOG0006130	OG0001544	n1	Aldrovanda_vesiculosa_Av-00017828-RA			Arabidopsis_thaliana_AT1G31160.1	Averrhoa_carambola_GWHTABKE011437		Cephalotus_follicularis_Cfol-v3-17884	Dionaea_muscipula_Dm-00015719-RA	Drosera_spatulata_Ds-00012388-RA		Nepenthes_gracilis_Nepgr027885		Populus_trichocarpa_Potri.015G124700.4	Solanum_lycopersicum_Solyc02g068700.3.1
N3.HOG0006131	OG0001544	n17						Beta_vulgaris_Bv3-064530-qawk.t1, Beta_vulgaris_Bv3-064530-qawk.t2, Beta_vulgaris_Bv3-064520-regp.t1				Hylocereus_undatus_HU09G02006.1, Hylocereus_undatus_HU09G02007.1, Hylocereus_undatus_HU10G01218.1					Spinacia_oleracea_Spo16530, Spinacia_oleracea_Spo04292, Spinacia_oleracea_Spo14993
N3.HOG0006132	OG0001544	n30				Arabidopsis_thaliana_AT3G56490.1										Solanum_lycopersicum_Solyc10g081310.2.1
N3.HOG0006133	OG0001544	n33					Averrhoa_carambola_GWHTABKE012856				Drosera_spatulata_Ds-00005738-RA		Nepenthes_gracilis_Nepgr009925
N3.HOG0006134	OG0001544	n35					Averrhoa_carambola_GWHTABKE013201				Drosera_spatulata_Ds-00007682-RA
N3.HOG0006135	OG0001544	n36							Cephalotus_follicularis_Cfol-v3-26199
N3.HOG0006136	OG0001545	n3					Averrhoa_carambola_GWHTABKE021552	Beta_vulgaris_Bv5-121380-cfft.t1, Beta_vulgaris_Bv5-121390-pmxa.t1				Hylocereus_undatus_HU01G02751.1, Hylocereus_undatus_HU01G02752.1	Nepenthes_gracilis_Nepgr022730		Populus_trichocarpa_Potri.005G225300.2	Solanum_lycopersicum_Solyc06g008500.3.1	Spinacia_oleracea_Spo17084, Spinacia_oleracea_Spo17083
N3.HOG0006137	OG0001545	n16	Aldrovanda_vesiculosa_Av-00000805-RA			Arabidopsis_thaliana_AT4G14365.1, Arabidopsis_thaliana_AT3G23280.1				Dionaea_muscipula_Dm-00015878-RA	Drosera_spatulata_Ds-00006459-RA
N3.HOG0006138	OG0001545	n20	Aldrovanda_vesiculosa_Av-00000806-RA, Aldrovanda_vesiculosa_Av-00009604-RA				Averrhoa_carambola_GWHTABKE023171	Beta_vulgaris_Bv3-048930-ngdt.t1, Beta_vulgaris_Bv3-048930-ngdt.t2	Cephalotus_follicularis_Cfol-v3-28786	Dionaea_muscipula_Dm-00010355-RA, Dionaea_muscipula_Dm-00014207-RA	Drosera_spatulata_Ds-00006460-RA	Hylocereus_undatus_HU02G03343.1	Nepenthes_gracilis_Nepgr020706, Nepenthes_gracilis_Nepgr010380		Populus_trichocarpa_Potri.018G011300.3, Populus_trichocarpa_Potri.010G070750.1, Populus_trichocarpa_Potri.010G070800.7, Populus_trichocarpa_Potri.008G167600.2	Solanum_lycopersicum_Solyc09g090160.3.1	Spinacia_oleracea_Spo03739
N3.HOG0006139	OG0001546	n3	Aldrovanda_vesiculosa_Av-00002694-RA, Aldrovanda_vesiculosa_Av-00016955-RA, Aldrovanda_vesiculosa_Av-00015501-RA, Aldrovanda_vesiculosa_Av-00000895-RA				Averrhoa_carambola_GWHTABKE020081	Beta_vulgaris_Bv6-154690-swdf.t1		Dionaea_muscipula_Dm-00007459-RA, Dionaea_muscipula_Dm-00018465-RA	Drosera_spatulata_Ds-00004327-RA	Hylocereus_undatus_HU10G00310.1, Hylocereus_undatus_HU02G00284.1	Nepenthes_gracilis_Nepgr017169, Nepenthes_gracilis_Nepgr003523		Populus_trichocarpa_Potri.008G194400.2	Solanum_lycopersicum_Solyc04g005800.3.1, Solanum_lycopersicum_Solyc05g006980.3.1	Spinacia_oleracea_Spo25741
N3.HOG0006140	OG0001546	n19	Aldrovanda_vesiculosa_Av-00013866-RA, Aldrovanda_vesiculosa_Av-00011270-RA				Averrhoa_carambola_GWHTABKE009563	Beta_vulgaris_Bv5-115220-ueci.t1	Cephalotus_follicularis_Cfol-v3-26334	Dionaea_muscipula_Dm-00011538-RA, Dionaea_muscipula_Dm-00007029-RA	Drosera_spatulata_Ds-00016165-RA, Drosera_spatulata_Ds-00012446-RA	Hylocereus_undatus_HU01G02443.1, Hylocereus_undatus_HU04G02192.1	Nepenthes_gracilis_Nepgr023795, Nepenthes_gracilis_Nepgr003177, Nepenthes_gracilis_Nepgr023283, Nepenthes_gracilis_Nepgr018679		Populus_trichocarpa_Potri.012G070900.1, Populus_trichocarpa_Potri.015G065400.1	Solanum_lycopersicum_Solyc03g113270.3.1	Spinacia_oleracea_Spo24392
N3.HOG0006141	OG0001547	n6	Aldrovanda_vesiculosa_Av-00000940-RA, Aldrovanda_vesiculosa_Av-00011362-RA			Arabidopsis_thaliana_AT5G20540.1	Averrhoa_carambola_GWHTABKE014916	Beta_vulgaris_Bv-002150-hdxy.t1	Cephalotus_follicularis_Cfol-v3-27816	Dionaea_muscipula_Dm-00020013-RA	Drosera_spatulata_Ds-00000099-RA	Hylocereus_undatus_HU11G00308.1	Nepenthes_gracilis_Nepgr015588, Nepenthes_gracilis_Nepgr019935		Populus_trichocarpa_Potri.006G144900.1, Populus_trichocarpa_Potri.018G064900.4	Solanum_lycopersicum_Solyc07g041230.3.1	Spinacia_oleracea_Spo03180
N3.HOG0006142	OG0001547	n20	Aldrovanda_vesiculosa_Av-00008043-RA, Aldrovanda_vesiculosa_Av-00006761-RA, Aldrovanda_vesiculosa_Av-00018939-RA			Arabidopsis_thaliana_AT3G14000.2, Arabidopsis_thaliana_AT1G54180.1	Averrhoa_carambola_GWHTABKE022337	Beta_vulgaris_Bv7-170170-mxxr.t1	Cephalotus_follicularis_Cfol-v3-28387	Dionaea_muscipula_Dm-00015319-RA, Dionaea_muscipula_Dm-00012910-RA	Drosera_spatulata_Ds-00002354-RA	Hylocereus_undatus_HU07G01959.1	Nepenthes_gracilis_Nepgr005630, Nepenthes_gracilis_Nepgr017873		Populus_trichocarpa_Potri.001G170800.1, Populus_trichocarpa_Potri.003G063200.1	Solanum_lycopersicum_Solyc06g062880.2.1	Spinacia_oleracea_Spo09963
N3.HOG0006143	OG0001548	n8	Aldrovanda_vesiculosa_Av-00018761-RA, Aldrovanda_vesiculosa_Av-00008818-RA, Aldrovanda_vesiculosa_Av-00007187-RA, Aldrovanda_vesiculosa_Av-00012994-RA, Aldrovanda_vesiculosa_Av-00011322-RA, Aldrovanda_vesiculosa_Av-00000978-RA					Beta_vulgaris_Bv9-224390-wsiw.t1	Cephalotus_follicularis_Cfol-v3-16800	Dionaea_muscipula_Dm-00003438-RA, Dionaea_muscipula_Dm-00003473-RA	Drosera_spatulata_Ds-00011263-RA	Hylocereus_undatus_HU01G00228.1, Hylocereus_undatus_HU03G00190.1	Nepenthes_gracilis_Nepgr019998, Nepenthes_gracilis_Nepgr015312, Nepenthes_gracilis_Nepgr004651		Populus_trichocarpa_Potri.004G163800.1, Populus_trichocarpa_Potri.009G125400.1	Solanum_lycopersicum_Solyc01g110480.3.1	Spinacia_oleracea_Spo15232
N3.HOG0006144	OG0001548	n27					Averrhoa_carambola_GWHTABKE024259	Beta_vulgaris_Bv1-005070-wokp.t1	Cephalotus_follicularis_Cfol-v3-32391, Cephalotus_follicularis_Cfol-v3-00630, Cephalotus_follicularis_Cfol-v3-00637, Cephalotus_follicularis_Cfol-v3-00641			Hylocereus_undatus_HU11G01245.1, Hylocereus_undatus_HU07G00787.1				Solanum_lycopersicum_Solyc04g081190.3.1	Spinacia_oleracea_Spo10088
N3.HOG0006145	OG0001548	n36				Arabidopsis_thaliana_AT4G38900.1, Arabidopsis_thaliana_AT2G21230.3
N3.HOG0006146	OG0001549	n1	Aldrovanda_vesiculosa_Av-00002572-RA			Arabidopsis_thaliana_AT1G68050.1		Beta_vulgaris_Bv6-154770-kcxz.t1	Cephalotus_follicularis_Cfol-v3-33014	Dionaea_muscipula_Dm-00001942-RA	Drosera_spatulata_Ds-00012697-RA	Hylocereus_undatus_HU10G00306.1, Hylocereus_undatus_HU02G00280.1	Nepenthes_gracilis_Nepgr022187		Populus_trichocarpa_Potri.008G135200.1, Populus_trichocarpa_Potri.010G105700.11	Solanum_lycopersicum_Solyc01g005300.3.1	Spinacia_oleracea_Spo25748
N3.HOG0006147	OG0001549	n15	Aldrovanda_vesiculosa_Av-00001021-RA, Aldrovanda_vesiculosa_Av-00011032-RA			Arabidopsis_thaliana_AT2G18915.2, Arabidopsis_thaliana_AT5G57360.2	Averrhoa_carambola_GWHTABKE008116	Beta_vulgaris_Bv8-198410-uhfk.t1	Cephalotus_follicularis_Cfol-v3-03102	Dionaea_muscipula_Dm-00000741-RA, Dionaea_muscipula_Dm-00009827-RA	Drosera_spatulata_Ds-00016868-RA, Drosera_spatulata_Ds-00009834-RA	Hylocereus_undatus_HU11G00551.1, Hylocereus_undatus_HU03G02659.1	Nepenthes_gracilis_Nepgr005000, Nepenthes_gracilis_Nepgr018287		Populus_trichocarpa_Potri.006G166300.1, Populus_trichocarpa_Potri.018G090800.1	Solanum_lycopersicum_Solyc07g017750.3.1	Spinacia_oleracea_Spo24323
N3.HOG0006148	OG0001550	n1	Aldrovanda_vesiculosa_Av-00001142-RA			Arabidopsis_thaliana_AT2G35795.1		Beta_vulgaris_Bv2-036500-qgmh.t1	Cephalotus_follicularis_Cfol-v3-16965	Dionaea_muscipula_Dm-00016791-RA		Hylocereus_undatus_HU09G01642.1	Nepenthes_gracilis_Nepgr015171		Populus_trichocarpa_Potri.008G043500.1		Spinacia_oleracea_Spo22735, Spinacia_oleracea_Spo03051
N3.HOG0006149	OG0001550	n15						Beta_vulgaris_Bv6-128630-rztj.t1, Beta_vulgaris_Bv-013150-xypt.t1
N3.HOG0006150	OG0001550	n19					Averrhoa_carambola_GWHTABKE013971		Cephalotus_follicularis_Cfol-v3-25730						Populus_trichocarpa_Potri.006G131200.1	Solanum_lycopersicum_Solyc05g016253.1.1, Solanum_lycopersicum_Solyc09g007390.3.1, Solanum_lycopersicum_Solyc10g086040.2.1
N3.HOG0006151	OG0001550	n26					Averrhoa_carambola_GWHTABKE009680		Cephalotus_follicularis_Cfol-v3-16893						Populus_trichocarpa_Potri.012G038800.1	Solanum_lycopersicum_Solyc06g072330.3.1
N3.HOG0006152	OG0001550	n31	Aldrovanda_vesiculosa_Av-00018941-RA, Aldrovanda_vesiculosa_Av-00013461-RA							Dionaea_muscipula_Dm-00014542-RA	Drosera_spatulata_Ds-00001996-RA	Hylocereus_undatus_HU09G00793.1	Nepenthes_gracilis_Nepgr011935
N3.HOG0006153	OG0001550	n36				Arabidopsis_thaliana_AT5G03030.2, Arabidopsis_thaliana_AT3G09700.1
N3.HOG0006154	OG0001551	n6	Aldrovanda_vesiculosa_Av-00011935-RA, Aldrovanda_vesiculosa_Av-00001163-RA, Aldrovanda_vesiculosa_Av-00014355-RA							Dionaea_muscipula_Dm-00012978-RA	Drosera_spatulata_Ds-00006002-RA		Nepenthes_gracilis_Nepgr015146, Nepenthes_gracilis_Nepgr001260			Solanum_lycopersicum_Solyc04g024710.3.1
N3.HOG0006155	OG0001551	n14													Populus_trichocarpa_Potri.008G036900.1
N3.HOG0006156	OG0001551	n15				Arabidopsis_thaliana_AT5G04250.1			Cephalotus_follicularis_Cfol-v3-06047						Populus_trichocarpa_Potri.008G036700.9, Populus_trichocarpa_Potri.010G225400.7
N3.HOG0006157	OG0001551	n19	Aldrovanda_vesiculosa_Av-00021364-RA			Arabidopsis_thaliana_AT5G03330.1	Averrhoa_carambola_GWHTABKE013913	Beta_vulgaris_Bv6-128110-mpsc.t2, Beta_vulgaris_Bv6-128110-mpsc.t1	Cephalotus_follicularis_Cfol-v3-19286	Dionaea_muscipula_Dm-00011892-RA	Drosera_spatulata_Ds-00017779-RA	Hylocereus_undatus_HU05G01975.1, Hylocereus_undatus_HU06G00364.1	Nepenthes_gracilis_Nepgr017726, Nepenthes_gracilis_Nepgr011655		Populus_trichocarpa_Potri.016G094700.4, Populus_trichocarpa_Potri.006G125900.1	Solanum_lycopersicum_Solyc09g008020.3.1	Spinacia_oleracea_Spo11673, Spinacia_oleracea_Spo02771
N3.HOG0006158	OG0001551	n35					Averrhoa_carambola_GWHTABKE004417		Cephalotus_follicularis_Cfol-v3-06155							Solanum_lycopersicum_Solyc11g069810.2.1
N3.HOG0006159	OG0001552	n3				Arabidopsis_thaliana_AT3G54830.1, Arabidopsis_thaliana_AT2G39130.2			Cephalotus_follicularis_Cfol-v3-06053						Populus_trichocarpa_Potri.008G036300.7, Populus_trichocarpa_Potri.010G226000.6	Solanum_lycopersicum_Solyc03g063050.1.1, Solanum_lycopersicum_Solyc03g063030.3.1, Solanum_lycopersicum_Solyc11g008440.2.1
N3.HOG0006160	OG0001552	n16				Arabidopsis_thaliana_AT3G09340.1, Arabidopsis_thaliana_AT3G09330.1, Arabidopsis_thaliana_AT5G02170.1, Arabidopsis_thaliana_AT5G02180.1	Averrhoa_carambola_GWHTABKE013623		Cephalotus_follicularis_Cfol-v3-20036						Populus_trichocarpa_Potri.016G100300.1	Solanum_lycopersicum_Solyc10g084830.2.1
N3.HOG0006161	OG0001552	n27	Aldrovanda_vesiculosa_Av-00001165-RA, Aldrovanda_vesiculosa_Av-00014356-RA					Beta_vulgaris_Bv7-160560-rhfn.t1, Beta_vulgaris_Bv7-160550-xdnt.t1		Dionaea_muscipula_Dm-00012979-RA	Drosera_spatulata_Ds-00006006-RA	Hylocereus_undatus_HU02G02352.1, Hylocereus_undatus_HU02G02394.1, Hylocereus_undatus_HU02G02353.1, Hylocereus_undatus_HU02G02355.1					Spinacia_oleracea_Spo24654
N3.HOG0006162	OG0001553	n1	Aldrovanda_vesiculosa_Av-00013185-RA			Arabidopsis_thaliana_AT3G57810.4	Averrhoa_carambola_GWHTABKE013167	Beta_vulgaris_Bv3-060870-emya.t1	Cephalotus_follicularis_Cfol-v3-07438	Dionaea_muscipula_Dm-00008419-RA	Drosera_spatulata_Ds-00009570-RA	Hylocereus_undatus_HU09G01835.1, Hylocereus_undatus_HU10G00942.1	Nepenthes_gracilis_Nepgr021965		Populus_trichocarpa_Potri.016G050900.2, Populus_trichocarpa_Potri.006G057400.9	Solanum_lycopersicum_Solyc01g091715.1.1	Spinacia_oleracea_Spo17962
N3.HOG0006163	OG0001553	n20						Beta_vulgaris_Bv6-151160-iuka.t1	Cephalotus_follicularis_Cfol-v3-31255			Hylocereus_undatus_HU02G00076.1	Nepenthes_gracilis_Nepgr003349		Populus_trichocarpa_Potri.008G177400.2		Spinacia_oleracea_Spo05984
N3.HOG0006164	OG0001553	n27	Aldrovanda_vesiculosa_Av-00001172-RA				Averrhoa_carambola_GWHTABKE011160	Beta_vulgaris_Bv4-093890-ekcz.t1	Cephalotus_follicularis_Cfol-v3-01938		Drosera_spatulata_Ds-00006041-RA	Hylocereus_undatus_HU03G00821.1			Populus_trichocarpa_Potri.010G234300.1, Populus_trichocarpa_Potri.008G026100.1	Solanum_lycopersicum_Solyc11g007590.2.1	Spinacia_oleracea_Spo24537
N3.HOG0006165	OG0001554	n4											Nepenthes_gracilis_Nepgr000343
N3.HOG0006166	OG0001554	n12	Aldrovanda_vesiculosa_Av-00001295-RA						Cephalotus_follicularis_Cfol-v3-07721	Dionaea_muscipula_Dm-00002105-RA	Drosera_spatulata_Ds-00006290-RA		Nepenthes_gracilis_Nepgr001501
N3.HOG0006167	OG0001554	n16	Aldrovanda_vesiculosa_Av-00021230-RA					Beta_vulgaris_Bv4-083150-wjit.t2, Beta_vulgaris_Bv4-083150-wjit.t1, Beta_vulgaris_Bv4-083140-fxyo.t1	Cephalotus_follicularis_Cfol-v3-07720	Dionaea_muscipula_Dm-00000553-RA, Dionaea_muscipula_Dm-00002106-RA	Drosera_spatulata_Ds-00006199-RA, Drosera_spatulata_Ds-00006920-RA, Drosera_spatulata_Ds-00003982-RA		Nepenthes_gracilis_Nepgr009615		Populus_trichocarpa_Potri.013G029800.1		Spinacia_oleracea_Spo07589
N3.HOG0006168	OG0001554	n28	Aldrovanda_vesiculosa_Av-00017780-RA			Arabidopsis_thaliana_AT3G06350.1	Averrhoa_carambola_GWHTABKE022790		Cephalotus_follicularis_Cfol-v3-06910	Dionaea_muscipula_Dm-00012008-RA	Drosera_spatulata_Ds-00003076-RA	Hylocereus_undatus_HU07G01171.1	Nepenthes_gracilis_Nepgr010198		Populus_trichocarpa_Potri.010G019000.4	Solanum_lycopersicum_Solyc01g067750.3.1
N3.HOG0006169	OG0001555	n4	Aldrovanda_vesiculosa_Av-00001458-RA, Aldrovanda_vesiculosa_Av-00002258-RA, Aldrovanda_vesiculosa_Av-00009661-RA			Arabidopsis_thaliana_AT2G47070.1, Arabidopsis_thaliana_AT3G60030.1	Averrhoa_carambola_GWHTABKE017885	Beta_vulgaris_Bv5-118270-wwos.t1, Beta_vulgaris_Bv4-095720-cndg.t1		Dionaea_muscipula_Dm-00011208-RA	Drosera_spatulata_Ds-00012359-RA, Drosera_spatulata_Ds-00001036-RA, Drosera_spatulata_Ds-00012085-RA	Hylocereus_undatus_HU06G02683.1	Nepenthes_gracilis_Nepgr022765, Nepenthes_gracilis_Nepgr029862		Populus_trichocarpa_Potri.014G114300.1, Populus_trichocarpa_Potri.002G188700.4	Solanum_lycopersicum_Solyc01g068100.3.1	Spinacia_oleracea_Spo02184
N3.HOG0006170	OG0001555	n22	Aldrovanda_vesiculosa_Av-00002175-RA, Aldrovanda_vesiculosa_Av-00009597-RA, Aldrovanda_vesiculosa_Av-00014750-RA					Beta_vulgaris_Bv3-059840-noxq.t1	Cephalotus_follicularis_Cfol-v3-26340	Dionaea_muscipula_Dm-00017170-RA, Dionaea_muscipula_Dm-00011601-RA	Drosera_spatulata_Ds-00005017-RA, Drosera_spatulata_Ds-00003255-RA	Hylocereus_undatus_HU06G01912.1	Nepenthes_gracilis_Nepgr010559, Nepenthes_gracilis_Nepgr021634		Populus_trichocarpa_Potri.008G098600.1, Populus_trichocarpa_Potri.010G154000.2	Solanum_lycopersicum_Solyc05g053240.3.1	Spinacia_oleracea_Spo14961
N3.HOG0006171	OG0001556	n0	Aldrovanda_vesiculosa_Av-00023236-RA, Aldrovanda_vesiculosa_Av-00015907-RA, Aldrovanda_vesiculosa_Av-00001997-RA			Arabidopsis_thaliana_AT5G67320.1	Averrhoa_carambola_GWHTABKE016852	Beta_vulgaris_Bv1-015290-wpio.t1, Beta_vulgaris_Bv6-127550-qgef.t1	Cephalotus_follicularis_Cfol-v3-02317	Dionaea_muscipula_Dm-00002423-RA	Drosera_spatulata_Ds-00009424-RA	Hylocereus_undatus_HU02G01094.1, Hylocereus_undatus_HU05G01945.1	Nepenthes_gracilis_Nepgr025917, Nepenthes_gracilis_Nepgr027054, Nepenthes_gracilis_Nepgr008225		Populus_trichocarpa_Potri.005G144400.5, Populus_trichocarpa_Potri.007G050100.3	Solanum_lycopersicum_Solyc04g078320.3.1, Solanum_lycopersicum_Solyc12g088617.1.1, Solanum_lycopersicum_Solyc12g088630.1.1, Solanum_lycopersicum_Solyc12g049100.2.1, Solanum_lycopersicum_Solyc09g064770.1.1, Solanum_lycopersicum_Solyc08g022130.2.1, Solanum_lycopersicum_Solyc09g015500.1.1, Solanum_lycopersicum_Solyc07g021360.1.1, Solanum_lycopersicum_Solyc12g062700.1.1, Solanum_lycopersicum_Solyc07g021350.1.1, Solanum_lycopersicum_Solyc05g014465.1.1, Solanum_lycopersicum_Solyc05g014420.2.1, Solanum_lycopersicum_Solyc12g088540.2.1, Solanum_lycopersicum_Solyc12g088570.2.1, Solanum_lycopersicum_Solyc05g014460.2.1, Solanum_lycopersicum_Solyc12g088613.1.1, Solanum_lycopersicum_Solyc12g088620.1.1	Spinacia_oleracea_Spo11753
N3.HOG0006172	OG0001557	n4	Aldrovanda_vesiculosa_Av-00002164-RA, Aldrovanda_vesiculosa_Av-00009588-RA			Arabidopsis_thaliana_AT1G05860.2, Arabidopsis_thaliana_AT3G53860.1, Arabidopsis_thaliana_AT2G31600.3	Averrhoa_carambola_GWHTABKE010805	Beta_vulgaris_Bv-007270-idax.t1	Cephalotus_follicularis_Cfol-v3-13419		Drosera_spatulata_Ds-00014656-RA	Hylocereus_undatus_HU06G01935.1			Populus_trichocarpa_Potri.017G035200.1, Populus_trichocarpa_Potri.007G126300.1		Spinacia_oleracea_Spo11723
N3.HOG0006173	OG0001557	n16	Aldrovanda_vesiculosa_Av-00011827-RA, Aldrovanda_vesiculosa_Av-00006973-RA, Aldrovanda_vesiculosa_Av-00011828-RA, Aldrovanda_vesiculosa_Av-00006974-RA				Averrhoa_carambola_GWHTABKE015795	Beta_vulgaris_Bv4-074730-sdue.t1	Cephalotus_follicularis_Cfol-v3-24045, Cephalotus_follicularis_Cfol-v3-30238, Cephalotus_follicularis_Cfol-v3-16371	Dionaea_muscipula_Dm-00004491-RA	Drosera_spatulata_Ds-00004062-RA	Hylocereus_undatus_HU08G01216.1, Hylocereus_undatus_HU08G01306.1	Nepenthes_gracilis_Nepgr020078, Nepenthes_gracilis_Nepgr013259		Populus_trichocarpa_Potri.010G180200.2	Solanum_lycopersicum_Solyc01g008190.3.1, Solanum_lycopersicum_Solyc01g008200.3.1	Spinacia_oleracea_Spo12065
N3.HOG0006174	OG0001558	n6				Arabidopsis_thaliana_AT3G17120.3	Averrhoa_carambola_GWHTABKE022548	Beta_vulgaris_Bv3-054490-sypi.t1	Cephalotus_follicularis_Cfol-v3-15179			Hylocereus_undatus_HU02G03218.1, Hylocereus_undatus_HU02G03224.1, Hylocereus_undatus_HU02G03438.1, Hylocereus_undatus_HU06G02185.1, Hylocereus_undatus_HU02G03437.1	Nepenthes_gracilis_Nepgr020068		Populus_trichocarpa_Potri.008G102700.1, Populus_trichocarpa_Potri.010G148200.8	Solanum_lycopersicum_Solyc05g053360.3.1, Solanum_lycopersicum_Solyc01g058320.3.1, Solanum_lycopersicum_Solyc01g100690.3.1	Spinacia_oleracea_Spo21575, Spinacia_oleracea_Spo21576, Spinacia_oleracea_Spo13490, Spinacia_oleracea_Spo13786
N3.HOG0006175	OG0001558	n26	Aldrovanda_vesiculosa_Av-00002273-RA, Aldrovanda_vesiculosa_Av-00009670-RA				Averrhoa_carambola_GWHTABKE017931	Beta_vulgaris_Bv5-122180-aeeg.t1	Cephalotus_follicularis_Cfol-v3-27121	Dionaea_muscipula_Dm-00015289-RA	Drosera_spatulata_Ds-00001044-RA	Hylocereus_undatus_HU05G02062.1	Nepenthes_gracilis_Nepgr004129		Populus_trichocarpa_Potri.014G118000.9, Populus_trichocarpa_Potri.002G192700.2		Spinacia_oleracea_Spo17674
N3.HOG0006176	OG0001559	n4	Aldrovanda_vesiculosa_Av-00015658-RA				Averrhoa_carambola_GWHTABKE013740		Cephalotus_follicularis_Cfol-v3-09604	Dionaea_muscipula_Dm-00001792-RA	Drosera_spatulata_Ds-00008717-RA	Hylocereus_undatus_HU09G00969.1	Nepenthes_gracilis_Nepgr031992		Populus_trichocarpa_Potri.003G030800.3	Solanum_lycopersicum_Solyc09g009670.3.1, Solanum_lycopersicum_Solyc09g009660.3.1	Spinacia_oleracea_Spo25034
N3.HOG0006177	OG0001559	n20						Beta_vulgaris_Bv7-159750-dsrt.t1
N3.HOG0006178	OG0001559	n21	Aldrovanda_vesiculosa_Av-00002801-RA			Arabidopsis_thaliana_AT3G59310.2, Arabidopsis_thaliana_AT3G59340.2, Arabidopsis_thaliana_AT3G59320.1, Arabidopsis_thaliana_AT3G59330.3	Averrhoa_carambola_GWHTABKE010828		Cephalotus_follicularis_Cfol-v3-13155, Cephalotus_follicularis_Cfol-v3-35326			Hylocereus_undatus_HU04G00703.1	Nepenthes_gracilis_Nepgr011512		Populus_trichocarpa_Potri.002G230600.1, Populus_trichocarpa_Potri.014G151800.4	Solanum_lycopersicum_Solyc06g073520.3.1	Spinacia_oleracea_Spo21809
N3.HOG0006179	OG0001560	n1	Aldrovanda_vesiculosa_Av-00012570-RA, Aldrovanda_vesiculosa_Av-00002884-RA			Arabidopsis_thaliana_AT5G03320.2, Arabidopsis_thaliana_AT3G09830.3	Averrhoa_carambola_GWHTABKE013914	Beta_vulgaris_Bv7-162090-dort.t1	Cephalotus_follicularis_Cfol-v3-19289, Cephalotus_follicularis_Cfol-v3-11387	Dionaea_muscipula_Dm-00012014-RA	Drosera_spatulata_Ds-00008772-RA	Hylocereus_undatus_HU09G00701.1	Nepenthes_gracilis_Nepgr011653		Populus_trichocarpa_Potri.006G126000.5	Solanum_lycopersicum_Solyc09g008010.3.1	Spinacia_oleracea_Spo01276
N3.HOG0006180	OG0001560	n21				Arabidopsis_thaliana_AT2G39110.1			Cephalotus_follicularis_Cfol-v3-06044				Nepenthes_gracilis_Nepgr015148		Populus_trichocarpa_Potri.010G225300.3, Populus_trichocarpa_Potri.008G036800.3	Solanum_lycopersicum_Solyc09g075720.3.1
N3.HOG0006181	OG0001560	n26				Arabidopsis_thaliana_AT2G28940.2	Averrhoa_carambola_GWHTABKE019230	Beta_vulgaris_Bv7-173790-iwno.t1	Cephalotus_follicularis_Cfol-v3-34095	Dionaea_muscipula_Dm-00003741-RA		Hylocereus_undatus_HU07G02259.1	Nepenthes_gracilis_Nepgr009242		Populus_trichocarpa_Potri.009G031500.1, Populus_trichocarpa_Potri.001G240500.2	Solanum_lycopersicum_Solyc06g005520.3.1	Spinacia_oleracea_Spo13676
N3.HOG0006182	OG0001561	n0	Aldrovanda_vesiculosa_Av-00024236-RA, Aldrovanda_vesiculosa_Av-00005067-RA, Aldrovanda_vesiculosa_Av-00022958-RA, Aldrovanda_vesiculosa_Av-00012625-RA, Aldrovanda_vesiculosa_Av-00002955-RA			Arabidopsis_thaliana_AT5G04820.1	Averrhoa_carambola_GWHTABKE011014, Averrhoa_carambola_GWHTABKE013424	Beta_vulgaris_Bv4-097490-kese.t1, Beta_vulgaris_Bv7-158360-cnni.t1	Cephalotus_follicularis_Cfol-v3-14712, Cephalotus_follicularis_Cfol-v3-00759	Dionaea_muscipula_Dm-00001408-RA, Dionaea_muscipula_Dm-00000066-RA	Drosera_spatulata_Ds-00015959-RA, Drosera_spatulata_Ds-00015574-RA	Hylocereus_undatus_HU08G00922.1, Hylocereus_undatus_HU03G00871.1, Hylocereus_undatus_HU02G02511.1, Hylocereus_undatus_HU09G01055.1	Nepenthes_gracilis_Nepgr012070, Nepenthes_gracilis_Nepgr031971, Nepenthes_gracilis_Nepgr011822, Nepenthes_gracilis_Nepgr024998		Populus_trichocarpa_Potri.008G017500.1, Populus_trichocarpa_Potri.010G241500.1, Populus_trichocarpa_Potri.016G072900.1, Populus_trichocarpa_Potri.006G205500.1	Solanum_lycopersicum_Solyc05g055220.1.1, Solanum_lycopersicum_Solyc11g006670.1.1	Spinacia_oleracea_Spo04025, Spinacia_oleracea_Spo21547
N3.HOG0006183	OG0001562	n3							Cephalotus_follicularis_Cfol-v3-26712, Cephalotus_follicularis_Cfol-v3-08851, Cephalotus_follicularis_Cfol-v3-20724						Populus_trichocarpa_Potri.007G096300.1, Populus_trichocarpa_Potri.005G072700.3, Populus_trichocarpa_Potri.001G311000.1, Populus_trichocarpa_Potri.005G162600.1, Populus_trichocarpa_Potri.002G099500.1
N3.HOG0006184	OG0001562	n11				Arabidopsis_thaliana_AT5G10360.1, Arabidopsis_thaliana_AT4G31700.1
N3.HOG0006185	OG0001562	n13					Averrhoa_carambola_GWHTABKE017111									Solanum_lycopersicum_Solyc08g006040.3.1, Solanum_lycopersicum_Solyc08g074240.3.1
N3.HOG0006186	OG0001562	n15	Aldrovanda_vesiculosa_Av-00010951-RA, Aldrovanda_vesiculosa_Av-00015272-RA, Aldrovanda_vesiculosa_Av-00008674-RA, Aldrovanda_vesiculosa_Av-00003162-RA				Averrhoa_carambola_GWHTABKE010389	Beta_vulgaris_Bv1-008960-gomt.t1, Beta_vulgaris_Bv1-008640-cmpp.t1		Dionaea_muscipula_Dm-00014360-RA, Dionaea_muscipula_Dm-00004942-RA	Drosera_spatulata_Ds-00001593-RA, Drosera_spatulata_Ds-00003496-RA	Hylocereus_undatus_HU07G00400.1, Hylocereus_undatus_HU11G01400.1	Nepenthes_gracilis_Nepgr019212, Nepenthes_gracilis_Nepgr024412			Solanum_lycopersicum_Solyc12g096300.2.1	Spinacia_oleracea_Spo20161, Spinacia_oleracea_Spo17929
N3.HOG0006187	OG0001563	n2	Aldrovanda_vesiculosa_Av-00013133-RA, Aldrovanda_vesiculosa_Av-00020596-RA					Beta_vulgaris_Bv3-063180-ujux.t1	Cephalotus_follicularis_Cfol-v3-23806	Dionaea_muscipula_Dm-00004485-RA	Drosera_spatulata_Ds-00009376-RA, Drosera_spatulata_Ds-00012665-RA, Drosera_spatulata_Ds-00005757-RA	Hylocereus_undatus_HU09G01951.1, Hylocereus_undatus_HU10G01128.1, Hylocereus_undatus_HU10G01130.1	Nepenthes_gracilis_Nepgr009951				Spinacia_oleracea_Spo27034
N3.HOG0006188	OG0001563	n16				Arabidopsis_thaliana_AT1G23100.1
N3.HOG0006189	OG0001563	n19				Arabidopsis_thaliana_AT1G14980.1	Averrhoa_carambola_GWHTABKE002826								Populus_trichocarpa_Potri.009G068900.1, Populus_trichocarpa_Potri.001G274300.1
N3.HOG0006190	OG0001563	n23	Aldrovanda_vesiculosa_Av-00003338-RA, Aldrovanda_vesiculosa_Av-00007771-RA				Averrhoa_carambola_GWHTABKE012086	Beta_vulgaris_Bv4-074000-aqmk.t1	Cephalotus_follicularis_Cfol-v3-16347	Dionaea_muscipula_Dm-00003272-RA	Drosera_spatulata_Ds-00013234-RA	Hylocereus_undatus_HU08G01271.1	Nepenthes_gracilis_Nepgr017009		Populus_trichocarpa_Potri.010G111600.1, Populus_trichocarpa_Potri.008G130500.1	Solanum_lycopersicum_Solyc07g008800.3.1, Solanum_lycopersicum_Solyc05g056390.2.1	Spinacia_oleracea_Spo12022
N3.HOG0006191	OG0001564	n2				Arabidopsis_thaliana_AT2G17560.1	Averrhoa_carambola_GWHTABKE003249		Cephalotus_follicularis_Cfol-v3-26488						Populus_trichocarpa_Potri.005G101400.2	Solanum_lycopersicum_Solyc02g082700.3.1
N3.HOG0006192	OG0001564	n8	Aldrovanda_vesiculosa_Av-00021608-RA, Aldrovanda_vesiculosa_Av-00009009-RA, Aldrovanda_vesiculosa_Av-00003757-RA, Aldrovanda_vesiculosa_Av-00004069-RA, Aldrovanda_vesiculosa_Av-00019428-RA, Aldrovanda_vesiculosa_Av-00012106-RA, Aldrovanda_vesiculosa_Av-00004866-RA			Arabidopsis_thaliana_AT1G20693.1, Arabidopsis_thaliana_AT1G20696.2	Averrhoa_carambola_GWHTABKE024448	Beta_vulgaris_Bv1-023310-kgmn.t1	Cephalotus_follicularis_Cfol-v3-31563	Dionaea_muscipula_Dm-00000159-RA, Dionaea_muscipula_Dm-00014118-RA, Dionaea_muscipula_Dm-00014119-RA	Drosera_spatulata_Ds-00011973-RA, Drosera_spatulata_Ds-00015033-RA, Drosera_spatulata_Ds-00007474-RA	Hylocereus_undatus_HU09G01208.1, Hylocereus_undatus_HU09G01206.1	Nepenthes_gracilis_Nepgr022350, Nepenthes_gracilis_Nepgr029207, Nepenthes_gracilis_Nepgr022349, Nepenthes_gracilis_Nepgr006515, Nepenthes_gracilis_Nepgr020743		Populus_trichocarpa_Potri.002G009000.2, Populus_trichocarpa_Potri.005G252600.9		Spinacia_oleracea_Spo18386
N3.HOG0006193	OG0001565	n1	Aldrovanda_vesiculosa_Av-00003879-RA			Arabidopsis_thaliana_AT3G55630.3, Arabidopsis_thaliana_AT5G05980.1	Averrhoa_carambola_GWHTABKE005190	Beta_vulgaris_Bv2-025580-frpi.t1	Cephalotus_follicularis_Cfol-v3-13808	Dionaea_muscipula_Dm-00007940-RA, Dionaea_muscipula_Dm-00009244-RA	Drosera_spatulata_Ds-00015845-RA, Drosera_spatulata_Ds-00004605-RA	Hylocereus_undatus_HU06G00535.1, Hylocereus_undatus_HU05G01563.1	Nepenthes_gracilis_Nepgr017215		Populus_trichocarpa_Potri.010G197800.2, Populus_trichocarpa_Potri.008G060600.5	Solanum_lycopersicum_Solyc05g052920.3.1	Spinacia_oleracea_Spo15152
N3.HOG0006194	OG0001565	n21	Aldrovanda_vesiculosa_Av-00013157-RA			Arabidopsis_thaliana_AT3G10160.1	Averrhoa_carambola_GWHTABKE013031	Beta_vulgaris_Bv3-062250-pehe.t1	Cephalotus_follicularis_Cfol-v3-28352	Dionaea_muscipula_Dm-00001175-RA	Drosera_spatulata_Ds-00000846-RA	Hylocereus_undatus_HU09G01896.1, Hylocereus_undatus_HU10G01089.1, Hylocereus_undatus_HU10G01054.1	Nepenthes_gracilis_Nepgr022021		Populus_trichocarpa_Potri.006G045400.1, Populus_trichocarpa_Potri.016G041800.2	Solanum_lycopersicum_Solyc04g016560.2.1, Solanum_lycopersicum_Solyc04g016550.3.1	Spinacia_oleracea_Spo16223
N3.HOG0006195	OG0001566	n3				Arabidopsis_thaliana_AT1G68510.1	Averrhoa_carambola_GWHTABKE004927, Averrhoa_carambola_GWHTABKE004931	Beta_vulgaris_Bv-016000-frag.t1	Cephalotus_follicularis_Cfol-v3-35229, Cephalotus_follicularis_Cfol-v3-35648			Hylocereus_undatus_HU10G00612.1, Hylocereus_undatus_HU09G01185.1	Nepenthes_gracilis_Nepgr003737		Populus_trichocarpa_Potri.010G125000.1, Populus_trichocarpa_Potri.008G120600.1	Solanum_lycopersicum_Solyc05g009320.3.1	Spinacia_oleracea_Spo07906
N3.HOG0006196	OG0001566	n16					Averrhoa_carambola_GWHTABKE000297					Hylocereus_undatus_HU01G02110.1				Solanum_lycopersicum_Solyc03g119530.3.1
N3.HOG0006197	OG0001566	n18	Aldrovanda_vesiculosa_Av-00003916-RA, Aldrovanda_vesiculosa_Av-00005759-RA, Aldrovanda_vesiculosa_Av-00012208-RA			Arabidopsis_thaliana_AT3G02550.1, Arabidopsis_thaliana_AT1G67100.1	Averrhoa_carambola_GWHTABKE001818	Beta_vulgaris_Bv2-026860-cint.t1	Cephalotus_follicularis_Cfol-v3-19143	Dionaea_muscipula_Dm-00018430-RA	Drosera_spatulata_Ds-00016697-RA	Hylocereus_undatus_HU06G00678.1, Hylocereus_undatus_HU05G01674.1	Nepenthes_gracilis_Nepgr006148, Nepenthes_gracilis_Nepgr029032		Populus_trichocarpa_Potri.017G114500.1, Populus_trichocarpa_Potri.004G100100.1	Solanum_lycopersicum_Solyc02g085910.3.1	Spinacia_oleracea_Spo19789
N3.HOG0006198	OG0001567	n6	Aldrovanda_vesiculosa_Av-00012207-RA, Aldrovanda_vesiculosa_Av-00005761-RA, Aldrovanda_vesiculosa_Av-00003917-RA
N3.HOG0006199	OG0001567	n9				Arabidopsis_thaliana_AT5G38410.3, Arabidopsis_thaliana_AT5G38430.1, Arabidopsis_thaliana_AT5G38420.1, Arabidopsis_thaliana_AT1G67090.1	Averrhoa_carambola_GWHTABKE001817, Averrhoa_carambola_GWHTABKE004935	Beta_vulgaris_Bv2-026810-hfxx.t1, Beta_vulgaris_Bv2-026820-qkgn.t1, Beta_vulgaris_Bv2-026840-jycs.t1, Beta_vulgaris_Bv2-026850-aizd.t1, Beta_vulgaris_Bv2-037220-qwyk.t1	Cephalotus_follicularis_Cfol-v3-19144, Cephalotus_follicularis_Cfol-v3-12466			Hylocereus_undatus_HU05G01675.1, Hylocereus_undatus_HU06G00677.1	Nepenthes_gracilis_Nepgr029035		Populus_trichocarpa_Potri.017G114600.1, Populus_trichocarpa_Potri.004G100000.2	Solanum_lycopersicum_Solyc02g085950.3.1, Solanum_lycopersicum_Solyc03g034220.3.1, Solanum_lycopersicum_Solyc02g063150.3.1	Spinacia_oleracea_Spo12437, Spinacia_oleracea_Spo21477, Spinacia_oleracea_Spo21476, Spinacia_oleracea_Spo21472, Spinacia_oleracea_Spo12438
N3.HOG0006200	OG0001567	n35					Averrhoa_carambola_GWHTABKE001816				Drosera_spatulata_Ds-00009267-RA
N3.HOG0006201	OG0001568	n3	Aldrovanda_vesiculosa_Av-00005818-RA, Aldrovanda_vesiculosa_Av-00012173-RA
N3.HOG0006202	OG0001568	n10				Arabidopsis_thaliana_AT1G74050.1, Arabidopsis_thaliana_AT1G74060.1, Arabidopsis_thaliana_AT1G18540.1	Averrhoa_carambola_GWHTABKE002704		Cephalotus_follicularis_Cfol-v3-29129			Hylocereus_undatus_HU09G01168.1, Hylocereus_undatus_HU09G01164.1, Hylocereus_undatus_HU08G01044.1	Nepenthes_gracilis_Nepgr006280, Nepenthes_gracilis_Nepgr022445			Solanum_lycopersicum_Solyc04g014720.3.1, Solanum_lycopersicum_Solyc05g054070.3.1, Solanum_lycopersicum_Solyc11g012110.2.1
N3.HOG0006203	OG0001568	n25					Averrhoa_carambola_GWHTABKE013184	Beta_vulgaris_Bv6-146010-aekg.t1, Beta_vulgaris_Bv3-060660-yxai.t1									Spinacia_oleracea_Spo24653, Spinacia_oleracea_Spo17110, Spinacia_oleracea_Spo00780, Spinacia_oleracea_Spo12598
N3.HOG0006204	OG0001568	n31													Populus_trichocarpa_Potri.001G271500.1, Populus_trichocarpa_Potri.009G065800.1
N3.HOG0006205	OG0001568	n32	Aldrovanda_vesiculosa_Av-00004935-RA, Aldrovanda_vesiculosa_Av-00003974-RA							Dionaea_muscipula_Dm-00016042-RA, Dionaea_muscipula_Dm-00000789-RA, Dionaea_muscipula_Dm-00014463-RA
N3.HOG0006206	OG0001569	n5				Arabidopsis_thaliana_AT4G32295.1	Averrhoa_carambola_GWHTABKE014398	Beta_vulgaris_Bv2-030250-xmqw.t1	Cephalotus_follicularis_Cfol-v3-29144	Dionaea_muscipula_Dm-00011800-RA	Drosera_spatulata_Ds-00016093-RA		Nepenthes_gracilis_Nepgr000839		Populus_trichocarpa_Potri.006G254700.1, Populus_trichocarpa_Potri.018G027100.4	Solanum_lycopersicum_Solyc08g059700.2.1	Spinacia_oleracea_Spo02055
N3.HOG0006207	OG0001569	n15	Aldrovanda_vesiculosa_Av-00009052-RA, Aldrovanda_vesiculosa_Av-00009051-RA, Aldrovanda_vesiculosa_Av-00021640-RA, Aldrovanda_vesiculosa_Av-00012146-RA, Aldrovanda_vesiculosa_Av-00005846-RA, Aldrovanda_vesiculosa_Av-00004018-RA, Aldrovanda_vesiculosa_Av-00004907-RA			Arabidopsis_thaliana_AT3G24150.1	Averrhoa_carambola_GWHTABKE007776	Beta_vulgaris_Bv8-194060-eeyd.t1	Cephalotus_follicularis_Cfol-v3-25943	Dionaea_muscipula_Dm-00004393-RA, Dionaea_muscipula_Dm-00016226-RA	Drosera_spatulata_Ds-00007244-RA	Hylocereus_undatus_HU11G00849.1, Hylocereus_undatus_HU11G00859.1, Hylocereus_undatus_HU03G02930.1	Nepenthes_gracilis_Nepgr020803, Nepenthes_gracilis_Nepgr006379, Nepenthes_gracilis_Nepgr022396		Populus_trichocarpa_Potri.018G128700.1, Populus_trichocarpa_Potri.006G067100.1	Solanum_lycopersicum_Solyc07g008100.3.1
N3.HOG0006208	OG0001570	n1	Aldrovanda_vesiculosa_Av-00004084-RA			Arabidopsis_thaliana_AT3G14270.1	Averrhoa_carambola_GWHTABKE022442	Beta_vulgaris_Bv7-169170-zoac.t1	Cephalotus_follicularis_Cfol-v3-29982	Dionaea_muscipula_Dm-00019725-RA	Drosera_spatulata_Ds-00017896-RA	Hylocereus_undatus_HU07G01898.1, Hylocereus_undatus_HU07G01900.1, Hylocereus_undatus_HU07G01897.1, Hylocereus_undatus_HU02G00589.1	Nepenthes_gracilis_Nepgr019402		Populus_trichocarpa_Potri.003G072300.1, Populus_trichocarpa_Potri.001G163200.4	Solanum_lycopersicum_Solyc12g049590.2.1, Solanum_lycopersicum_Solyc03g123570.3.1	Spinacia_oleracea_Spo07809
N3.HOG0006209	OG0001570	n21						Beta_vulgaris_Bv1-021830-kpue.t1				Hylocereus_undatus_HU07G01896.1					Spinacia_oleracea_Spo23563
N3.HOG0006210	OG0001570	n26	Aldrovanda_vesiculosa_Av-00009797-RA			Arabidopsis_thaliana_AT4G33240.6	Averrhoa_carambola_GWHTABKE015022	Beta_vulgaris_Bv8-191130-hyzn.t1	Cephalotus_follicularis_Cfol-v3-14479	Dionaea_muscipula_Dm-00005219-RA	Drosera_spatulata_Ds-00016981-RA	Hylocereus_undatus_HU03G02523.1	Nepenthes_gracilis_Nepgr005969			Solanum_lycopersicum_Solyc07g017510.3.1	Spinacia_oleracea_Spo15875
N3.HOG0006211	OG0001571	n3													Populus_trichocarpa_Potri.018G030700.1, Populus_trichocarpa_Potri.018G030900.1, Populus_trichocarpa_Potri.006G250300.2, Populus_trichocarpa_Potri.006G250400.2
N3.HOG0006212	OG0001571	n9							Cephalotus_follicularis_Cfol-v3-34414							Solanum_lycopersicum_Solyc05g023800.3.1
N3.HOG0006213	OG0001571	n10					Averrhoa_carambola_GWHTABKE007695	Beta_vulgaris_Bv2-043120-nnsx.t1	Cephalotus_follicularis_Cfol-v3-14054			Hylocereus_undatus_HU11G00131.1, Hylocereus_undatus_HU11G00132.1	Nepenthes_gracilis_Nepgr000857, Nepenthes_gracilis_Nepgr012669, Nepenthes_gracilis_Nepgr013731				Spinacia_oleracea_Spo09147
N3.HOG0006214	OG0001571	n19				Arabidopsis_thaliana_AT5G20020.1, Arabidopsis_thaliana_AT5G20010.1
N3.HOG0006215	OG0001571	n22					Averrhoa_carambola_GWHTABKE014446		Cephalotus_follicularis_Cfol-v3-14056
N3.HOG0006216	OG0001571	n24	Aldrovanda_vesiculosa_Av-00010085-RA, Aldrovanda_vesiculosa_Av-00018249-RA							Dionaea_muscipula_Dm-00011802-RA
N3.HOG0006217	OG0001571	n28				Arabidopsis_thaliana_AT5G55190.1
N3.HOG0006218	OG0001571	n30	Aldrovanda_vesiculosa_Av-00015426-RA, Aldrovanda_vesiculosa_Av-00007969-RA, Aldrovanda_vesiculosa_Av-00004153-RA					Beta_vulgaris_Bv8-195220-apko.t1			Drosera_spatulata_Ds-00000690-RA		Nepenthes_gracilis_Nepgr016119				Spinacia_oleracea_Spo00002
N3.HOG0006219	OG0001572	n0	Aldrovanda_vesiculosa_Av-00009971-RA, Aldrovanda_vesiculosa_Av-00019111-RA, Aldrovanda_vesiculosa_Av-00004203-RA, Aldrovanda_vesiculosa_Av-00016010-RA			Arabidopsis_thaliana_AT1G59590.1, Arabidopsis_thaliana_AT1G10220.2	Averrhoa_carambola_GWHTABKE023880	Beta_vulgaris_Bv1-015040-cuig.t1, Beta_vulgaris_Bv1-015020-qzgy.t1	Cephalotus_follicularis_Cfol-v3-00125	Dionaea_muscipula_Dm-00001358-RA, Dionaea_muscipula_Dm-00003024-RA, Dionaea_muscipula_Dm-00001360-RA, Dionaea_muscipula_Dm-00001359-RA, Dionaea_muscipula_Dm-00003023-RA	Drosera_spatulata_Ds-00007631-RA, Drosera_spatulata_Ds-00000524-RA, Drosera_spatulata_Ds-00002544-RA	Hylocereus_undatus_HU02G01119.1, Hylocereus_undatus_HU02G01120.1	Nepenthes_gracilis_Nepgr005030, Nepenthes_gracilis_Nepgr019822, Nepenthes_gracilis_Nepgr005032, Nepenthes_gracilis_Nepgr015478, Nepenthes_gracilis_Nepgr015480, Nepenthes_gracilis_Nepgr015479, Nepenthes_gracilis_Nepgr005031, Nepenthes_gracilis_Nepgr015481		Populus_trichocarpa_Potri.002G118200.1, Populus_trichocarpa_Potri.014G015800.1	Solanum_lycopersicum_Solyc04g077810.1.1, Solanum_lycopersicum_Solyc12g088330.1.1	Spinacia_oleracea_Spo06935
N3.HOG0006220	OG0001573	n5				Arabidopsis_thaliana_AT5G11790.1	Averrhoa_carambola_GWHTABKE015159	Beta_vulgaris_Bv2-033380-nnpz.t1			Drosera_spatulata_Ds-00017701-RA	Hylocereus_undatus_HU02G02896.1, Hylocereus_undatus_HU02G02959.1	Nepenthes_gracilis_Nepgr013679		Populus_trichocarpa_Potri.006G230800.1, Populus_trichocarpa_Potri.018G054900.8	Solanum_lycopersicum_Solyc08g065430.3.1	Spinacia_oleracea_Spo14400
N3.HOG0006221	OG0001573	n15	Aldrovanda_vesiculosa_Av-00004225-RA, Aldrovanda_vesiculosa_Av-00016024-RA, Aldrovanda_vesiculosa_Av-00015846-RA, Aldrovanda_vesiculosa_Av-00006289-RA			Arabidopsis_thaliana_AT5G56750.1	Averrhoa_carambola_GWHTABKE014837	Beta_vulgaris_Bv-002640-hfsz.t1	Cephalotus_follicularis_Cfol-v3-11804	Dionaea_muscipula_Dm-00013825-RA, Dionaea_muscipula_Dm-00003973-RA	Drosera_spatulata_Ds-00000208-RA	Hylocereus_undatus_HU11G00242.1	Nepenthes_gracilis_Nepgr005230		Populus_trichocarpa_Potri.018G067700.1	Solanum_lycopersicum_Solyc07g021700.3.1, Solanum_lycopersicum_Solyc05g026360.3.1	Spinacia_oleracea_Spo24976
N3.HOG0006222	OG0001573	n34					Averrhoa_carambola_GWHTABKE015369								Populus_trichocarpa_Potri.013G038100.2
N3.HOG0006223	OG0001574	n1				Arabidopsis_thaliana_AT5G61350.1	Averrhoa_carambola_GWHTABKE000106	Beta_vulgaris_Bv5-114170-mziy.t1		Dionaea_muscipula_Dm-00014449-RA	Drosera_spatulata_Ds-00017133-RA	Hylocereus_undatus_HU04G00382.1	Nepenthes_gracilis_Nepgr018954		Populus_trichocarpa_Potri.015G061700.1	Solanum_lycopersicum_Solyc03g115710.1.1	Spinacia_oleracea_Spo08130
N3.HOG0006224	OG0001574	n13	Aldrovanda_vesiculosa_Av-00004551-RA, Aldrovanda_vesiculosa_Av-00011095-RA, Aldrovanda_vesiculosa_Av-00009891-RA, Aldrovanda_vesiculosa_Av-00007202-RA			Arabidopsis_thaliana_AT2G21480.1, Arabidopsis_thaliana_AT4G39110.1	Averrhoa_carambola_GWHTABKE007220	Beta_vulgaris_Bv9-217010-ehmr.t1	Cephalotus_follicularis_Cfol-v3-05076	Dionaea_muscipula_Dm-00015070-RA, Dionaea_muscipula_Dm-00004950-RA	Drosera_spatulata_Ds-00000345-RA	Hylocereus_undatus_HU01G00274.1	Nepenthes_gracilis_Nepgr025416, Nepenthes_gracilis_Nepgr025422, Nepenthes_gracilis_Nepgr025417		Populus_trichocarpa_Potri.009G120400.2, Populus_trichocarpa_Potri.004G158700.1	Solanum_lycopersicum_Solyc10g054050.2.1, Solanum_lycopersicum_Solyc01g109950.3.1	Spinacia_oleracea_Spo20953
N3.HOG0006225	OG0001575	n1	Aldrovanda_vesiculosa_Av-00007954-RA, Aldrovanda_vesiculosa_Av-00006830-RA			Arabidopsis_thaliana_AT3G15920.1	Averrhoa_carambola_GWHTABKE021933	Beta_vulgaris_Bv9-219290-swah.t1	Cephalotus_follicularis_Cfol-v3-18927	Dionaea_muscipula_Dm-00002337-RA	Drosera_spatulata_Ds-00000656-RA	Hylocereus_undatus_HU03G00560.1	Nepenthes_gracilis_Nepgr005462		Populus_trichocarpa_Potri.001G201900.1		Spinacia_oleracea_Spo16161
N3.HOG0006226	OG0001575	n13	Aldrovanda_vesiculosa_Av-00018261-RA, Aldrovanda_vesiculosa_Av-00004673-RA, Aldrovanda_vesiculosa_Av-00018262-RA			Arabidopsis_thaliana_AT4G32160.1, Arabidopsis_thaliana_AT2G25350.2	Averrhoa_carambola_GWHTABKE014385	Beta_vulgaris_Bv2-030590-mryg.t1	Cephalotus_follicularis_Cfol-v3-04051	Dionaea_muscipula_Dm-00006366-RA, Dionaea_muscipula_Dm-00002336-RA	Drosera_spatulata_Ds-00002602-RA	Hylocereus_undatus_HU11G00173.1, Hylocereus_undatus_HU02G02077.1, Hylocereus_undatus_HU02G02078.1	Nepenthes_gracilis_Nepgr000831		Populus_trichocarpa_Potri.018G026000.1, Populus_trichocarpa_Potri.006G256000.1	Solanum_lycopersicum_Solyc08g042130.2.1, Solanum_lycopersicum_Solyc03g116830.3.1, Solanum_lycopersicum_Solyc08g042143.1.1	Spinacia_oleracea_Spo11641
N3.HOG0006227	OG0001576	n4	Aldrovanda_vesiculosa_Av-00016204-RA, Aldrovanda_vesiculosa_Av-00006661-RA			Arabidopsis_thaliana_AT5G27000.1, Arabidopsis_thaliana_AT1G09170.5	Averrhoa_carambola_GWHTABKE015585	Beta_vulgaris_Bv4-076360-jinw.t1	Cephalotus_follicularis_Cfol-v3-09876	Dionaea_muscipula_Dm-00001637-RA	Drosera_spatulata_Ds-00003906-RA	Hylocereus_undatus_HU08G01521.1	Nepenthes_gracilis_Nepgr014976, Nepenthes_gracilis_Nepgr001597, Nepenthes_gracilis_Nepgr001598		Populus_trichocarpa_Potri.005G021100.1, Populus_trichocarpa_Potri.013G011500.1	Solanum_lycopersicum_Solyc01g100120.3.1	Spinacia_oleracea_Spo22924
N3.HOG0006228	OG0001576	n20	Aldrovanda_vesiculosa_Av-00019950-RA			Arabidopsis_thaliana_AT2G47500.1	Averrhoa_carambola_GWHTABKE018029	Beta_vulgaris_Bv7-165080-eeif.t1, Beta_vulgaris_Bv8-188850-epef.t1	Cephalotus_follicularis_Cfol-v3-00537	Dionaea_muscipula_Dm-00016877-RA	Drosera_spatulata_Ds-00000961-RA	Hylocereus_undatus_HU02G00879.1, Hylocereus_undatus_HU07G01487.1	Nepenthes_gracilis_Nepgr022297		Populus_trichocarpa_Potri.002G201000.1, Populus_trichocarpa_Potri.014G125700.1	Solanum_lycopersicum_Solyc09g075480.3.1, Solanum_lycopersicum_Solyc06g009780.3.1	Spinacia_oleracea_Spo11440
N3.HOG0006229	OG0001577	n5	Aldrovanda_vesiculosa_Av-00016149-RA, Aldrovanda_vesiculosa_Av-00006695-RA			Arabidopsis_thaliana_AT3G04580.1	Averrhoa_carambola_GWHTABKE016454	Beta_vulgaris_Bv4-095630-xfhf.t1	Cephalotus_follicularis_Cfol-v3-10289		Drosera_spatulata_Ds-00006261-RA, Drosera_spatulata_Ds-00006947-RA	Hylocereus_undatus_HU08G01061.1	Nepenthes_gracilis_Nepgr009656		Populus_trichocarpa_Potri.019G014300.1, Populus_trichocarpa_Potri.013G044100.1	Solanum_lycopersicum_Solyc11g006180.2.1, Solanum_lycopersicum_Solyc05g055070.3.1	Spinacia_oleracea_Spo30044
N3.HOG0006230	OG0001577	n19	Aldrovanda_vesiculosa_Av-00022306-RA, Aldrovanda_vesiculosa_Av-00016148-RA			Arabidopsis_thaliana_AT3G23150.1	Averrhoa_carambola_GWHTABKE023107	Beta_vulgaris_Bv3-056770-wmxr.t1	Cephalotus_follicularis_Cfol-v3-25822	Dionaea_muscipula_Dm-00006095-RA	Drosera_spatulata_Ds-00004625-RA, Drosera_spatulata_Ds-00003179-RA	Hylocereus_undatus_HU02G02025.1, Hylocereus_undatus_HU06G02335.1	Nepenthes_gracilis_Nepgr030377, Nepenthes_gracilis_Nepgr010355, Nepenthes_gracilis_Nepgr030376		Populus_trichocarpa_Potri.010G074300.4, Populus_trichocarpa_Potri.008G164400.2	Solanum_lycopersicum_Solyc06g053710.3.1, Solanum_lycopersicum_Solyc09g089610.3.1	Spinacia_oleracea_Spo12708
N3.HOG0006231	OG0001578	n7	Aldrovanda_vesiculosa_Av-00006709-RA, Aldrovanda_vesiculosa_Av-00021550-RA			Arabidopsis_thaliana_AT3G58480.1	Averrhoa_carambola_GWHTABKE013293	Beta_vulgaris_Bv3-068520-fjmj.t1	Cephalotus_follicularis_Cfol-v3-29564	Dionaea_muscipula_Dm-00017593-RA	Drosera_spatulata_Ds-00002707-RA		Nepenthes_gracilis_Nepgr020587		Populus_trichocarpa_Potri.016G063000.1, Populus_trichocarpa_Potri.006G197500.1	Solanum_lycopersicum_Solyc10g078650.2.1, Solanum_lycopersicum_Solyc10g080640.2.1	Spinacia_oleracea_Spo07057
N3.HOG0006232	OG0001578	n20	Aldrovanda_vesiculosa_Av-00008159-RA, Aldrovanda_vesiculosa_Av-00014390-RA			Arabidopsis_thaliana_AT3G13600.1	Averrhoa_carambola_GWHTABKE012789	Beta_vulgaris_Bv4-071130-cfyo.t1	Cephalotus_follicularis_Cfol-v3-04037		Drosera_spatulata_Ds-00006079-RA, Drosera_spatulata_Ds-00005514-RA	Hylocereus_undatus_HU08G01683.1, Hylocereus_undatus_HU03G01715.1	Nepenthes_gracilis_Nepgr013379, Nepenthes_gracilis_Nepgr014652		Populus_trichocarpa_Potri.001G005600.2, Populus_trichocarpa_Potri.001G006200.1, Populus_trichocarpa_Potri.003G218800.1	Solanum_lycopersicum_Solyc01g044420.3.1, Solanum_lycopersicum_Solyc01g005800.3.1	Spinacia_oleracea_Spo15101
N3.HOG0006233	OG0001579	n1	Aldrovanda_vesiculosa_Av-00006908-RA, Aldrovanda_vesiculosa_Av-00021024-RA, Aldrovanda_vesiculosa_Av-00021023-RA			Arabidopsis_thaliana_AT1G56220.3	Averrhoa_carambola_GWHTABKE015559	Beta_vulgaris_Bv4-075930-auyq.t1	Cephalotus_follicularis_Cfol-v3-09160	Dionaea_muscipula_Dm-00000619-RA	Drosera_spatulata_Ds-00006330-RA	Hylocereus_undatus_HU03G01229.1, Hylocereus_undatus_HU08G01509.1	Nepenthes_gracilis_Nepgr001587, Nepenthes_gracilis_Nepgr009578		Populus_trichocarpa_Potri.013G014900.2, Populus_trichocarpa_Potri.005G024250.1	Solanum_lycopersicum_Solyc01g099840.3.1	Spinacia_oleracea_Spo09166
N3.HOG0006234	OG0001579	n22				Arabidopsis_thaliana_AT1G54070.1	Averrhoa_carambola_GWHTABKE022419	Beta_vulgaris_Bv7-169530-xazr.t1	Cephalotus_follicularis_Cfol-v3-04933			Hylocereus_undatus_HU02G00573.1, Hylocereus_undatus_HU10G01659.1	Nepenthes_gracilis_Nepgr005662, Nepenthes_gracilis_Nepgr013184		Populus_trichocarpa_Potri.001G164800.6, Populus_trichocarpa_Potri.003G070500.5	Solanum_lycopersicum_Solyc06g063060.3.1	Spinacia_oleracea_Spo07786
N3.HOG0006235	OG0001580	n5					Averrhoa_carambola_GWHTABKE016342					Hylocereus_undatus_HU08G00571.1				Solanum_lycopersicum_Solyc08g080870.3.1
N3.HOG0006236	OG0001580	n7	Aldrovanda_vesiculosa_Av-00010417-RA				Averrhoa_carambola_GWHTABKE016338, Averrhoa_carambola_GWHTABKE016340	Beta_vulgaris_Bv5-100470-nxem.t1, Beta_vulgaris_Bv5-100480-xcnx.t1	Cephalotus_follicularis_Cfol-v3-01481, Cephalotus_follicularis_Cfol-v3-01480		Drosera_spatulata_Ds-00013285-RA	Hylocereus_undatus_HU04G00191.1, Hylocereus_undatus_HU05G00627.1, Hylocereus_undatus_HU08G00572.1	Nepenthes_gracilis_Nepgr011239		Populus_trichocarpa_Potri.003G125700.1, Populus_trichocarpa_Potri.001G105800.2, Populus_trichocarpa_Potri.003G125600.1	Solanum_lycopersicum_Solyc08g080890.3.1	Spinacia_oleracea_Spo18731
N3.HOG0006237	OG0001580	n25	Aldrovanda_vesiculosa_Av-00007004-RA				Averrhoa_carambola_GWHTABKE012636	Beta_vulgaris_Bv4-072380-wqjo.t1	Cephalotus_follicularis_Cfol-v3-06845	Dionaea_muscipula_Dm-00011136-RA	Drosera_spatulata_Ds-00013964-RA	Hylocereus_undatus_HU08G01178.1	Nepenthes_gracilis_Nepgr001896		Populus_trichocarpa_Potri.001G019100.1	Solanum_lycopersicum_Solyc11g062120.2.1	Spinacia_oleracea_Spo15721
N3.HOG0006238	OG0001581	n4				Arabidopsis_thaliana_AT4G35220.1, Arabidopsis_thaliana_AT1G44542.1, Arabidopsis_thaliana_AT4G34180.1
N3.HOG0006239	OG0001581	n7					Averrhoa_carambola_GWHTABKE006917								Populus_trichocarpa_Potri.009G097300.2	Solanum_lycopersicum_Solyc10g049970.2.1, Solanum_lycopersicum_Solyc01g107700.3.1
N3.HOG0006240	OG0001581	n11	Aldrovanda_vesiculosa_Av-00008796-RA, Aldrovanda_vesiculosa_Av-00007173-RA				Averrhoa_carambola_GWHTABKE006918, Averrhoa_carambola_GWHTABKE006919	Beta_vulgaris_Bv9-224110-danr.t1, Beta_vulgaris_Bv9-224130-ukhk.t1, Beta_vulgaris_Bv1-022480-dypr.t1, Beta_vulgaris_Bv1-022480-dypr.t2	Cephalotus_follicularis_Cfol-v3-25130	Dionaea_muscipula_Dm-00006732-RA	Drosera_spatulata_Ds-00000295-RA	Hylocereus_undatus_HU03G00247.1	Nepenthes_gracilis_Nepgr019987		Populus_trichocarpa_Potri.001G301700.1, Populus_trichocarpa_Potri.001G301600.2, Populus_trichocarpa_Potri.009G097201.1, Populus_trichocarpa_Potri.001G301501.1	Solanum_lycopersicum_Solyc01g107695.1.1, Solanum_lycopersicum_Solyc01g107680.3.1	Spinacia_oleracea_Spo26553, Spinacia_oleracea_Spo24647, Spinacia_oleracea_Spo26552
N3.HOG0006241	OG0001582	n0	Aldrovanda_vesiculosa_Av-00008497-RA, Aldrovanda_vesiculosa_Av-00017344-RA, Aldrovanda_vesiculosa_Av-00013273-RA, Aldrovanda_vesiculosa_Av-00007326-RA, Aldrovanda_vesiculosa_Av-00022459-RA, Aldrovanda_vesiculosa_Av-00017556-RA, Aldrovanda_vesiculosa_Av-00013274-RA				Averrhoa_carambola_GWHTABKE011537	Beta_vulgaris_Bv1-017840-jhfd.t1		Dionaea_muscipula_Dm-00014726-RA, Dionaea_muscipula_Dm-00006356-RA, Dionaea_muscipula_Dm-00006355-RA, Dionaea_muscipula_Dm-00019366-RA	Drosera_spatulata_Ds-00008328-RA, Drosera_spatulata_Ds-00010144-RA, Drosera_spatulata_Ds-00015672-RA, Drosera_spatulata_Ds-00015671-RA, Drosera_spatulata_Ds-00008329-RA	Hylocereus_undatus_HU07G02083.1, Hylocereus_undatus_HU07G00614.1, Hylocereus_undatus_HU07G00613.1	Nepenthes_gracilis_Nepgr009185, Nepenthes_gracilis_Nepgr000259, Nepenthes_gracilis_Nepgr012974, Nepenthes_gracilis_Nepgr012975		Populus_trichocarpa_Potri.002G057500.1	Solanum_lycopersicum_Solyc07g045060.1.1	Spinacia_oleracea_Spo16398, Spinacia_oleracea_Spo16397
N3.HOG0006242	OG0001583	n8	Aldrovanda_vesiculosa_Av-00024652-RA, Aldrovanda_vesiculosa_Av-00013291-RA, Aldrovanda_vesiculosa_Av-00007344-RA, Aldrovanda_vesiculosa_Av-00008514-RA			Arabidopsis_thaliana_AT5G20980.2	Averrhoa_carambola_GWHTABKE004683	Beta_vulgaris_Bv7-171610-sytp.t1	Cephalotus_follicularis_Cfol-v3-22685	Dionaea_muscipula_Dm-00010517-RA, Dionaea_muscipula_Dm-00004334-RA	Drosera_spatulata_Ds-00010126-RA, Drosera_spatulata_Ds-00008295-RA		Nepenthes_gracilis_Nepgr014044		Populus_trichocarpa_Potri.004G190900.3, Populus_trichocarpa_Potri.009G152800.5	Solanum_lycopersicum_Solyc01g009180.3.1	Spinacia_oleracea_Spo20364
N3.HOG0006243	OG0001583	n24				Arabidopsis_thaliana_AT3G03780.2, Arabidopsis_thaliana_AT5G17920.1	Averrhoa_carambola_GWHTABKE004079	Beta_vulgaris_Bv5-109920-wtzp.t1	Cephalotus_follicularis_Cfol-v3-20774			Hylocereus_undatus_HU05G00802.1, Hylocereus_undatus_HU10G01389.1, Hylocereus_undatus_HU04G00892.1	Nepenthes_gracilis_Nepgr011557, Nepenthes_gracilis_Nepgr028405		Populus_trichocarpa_Potri.013G061800.6, Populus_trichocarpa_Potri.019G038268.1	Solanum_lycopersicum_Solyc10g081510.2.1	Spinacia_oleracea_Spo07722
N3.HOG0006244	OG0001584	n7				Arabidopsis_thaliana_AT3G12130.1, Arabidopsis_thaliana_AT5G06770.1
N3.HOG0006245	OG0001584	n10	Aldrovanda_vesiculosa_Av-00014923-RA, Aldrovanda_vesiculosa_Av-00008153-RA				Averrhoa_carambola_GWHTABKE012720	Beta_vulgaris_Bv4-071660-siif.t1		Dionaea_muscipula_Dm-00021078-RA			Nepenthes_gracilis_Nepgr012127, Nepenthes_gracilis_Nepgr014667		Populus_trichocarpa_Potri.003G213200.1, Populus_trichocarpa_Potri.001G013200.1	Solanum_lycopersicum_Solyc01g014850.3.1	Spinacia_oleracea_Spo15743
N3.HOG0006246	OG0001584	n20	Aldrovanda_vesiculosa_Av-00019622-RA, Aldrovanda_vesiculosa_Av-00021793-RA				Averrhoa_carambola_GWHTABKE013208	Beta_vulgaris_Bv3-060310-cykg.t1	Cephalotus_follicularis_Cfol-v3-29451, Cephalotus_follicularis_Cfol-v3-07470	Dionaea_muscipula_Dm-00015641-RA	Drosera_spatulata_Ds-00011034-RA	Hylocereus_undatus_HU09G01797.1, Hylocereus_undatus_HU09G01798.1	Nepenthes_gracilis_Nepgr021950		Populus_trichocarpa_Potri.006G191900.2, Populus_trichocarpa_Potri.016G046600.1	Solanum_lycopersicum_Solyc10g080480.2.1, Solanum_lycopersicum_Solyc10g078750.2.1, Solanum_lycopersicum_Solyc03g063200.3.1	Spinacia_oleracea_Spo20235
N3.HOG0006247	OG0001585	n0	Aldrovanda_vesiculosa_Av-00019676-RA, Aldrovanda_vesiculosa_Av-00008423-RA			Arabidopsis_thaliana_AT2G28950.1, Arabidopsis_thaliana_AT2G39700.1, Arabidopsis_thaliana_AT3G55500.1, Arabidopsis_thaliana_AT2G37640.1	Averrhoa_carambola_GWHTABKE019233, Averrhoa_carambola_GWHTABKE005235, Averrhoa_carambola_GWHTABKE013644	Beta_vulgaris_Bv2-024950-ujqs.t1, Beta_vulgaris_Bv5-110180-yyjz.t1, Beta_vulgaris_Bv7-173770-onmk.t1	Cephalotus_follicularis_Cfol-v3-21739, Cephalotus_follicularis_Cfol-v3-34335	Dionaea_muscipula_Dm-00007426-RA, Dionaea_muscipula_Dm-00003742-RA	Drosera_spatulata_Ds-00015490-RA	Hylocereus_undatus_HU02G01562.1, Hylocereus_undatus_HU02G01539.1	Nepenthes_gracilis_Nepgr006106, Nepenthes_gracilis_Nepgr014115, Nepenthes_gracilis_Nepgr000106, Nepenthes_gracilis_Nepgr014591		Populus_trichocarpa_Potri.009G031800.2, Populus_trichocarpa_Potri.001G240900.1, Populus_trichocarpa_Potri.008G057100.1, Populus_trichocarpa_Potri.010G202500.1	Solanum_lycopersicum_Solyc06g005560.3.1, Solanum_lycopersicum_Solyc06g076220.3.1, Solanum_lycopersicum_Solyc06g051800.3.1, Solanum_lycopersicum_Solyc00g017230.1.1	Spinacia_oleracea_Spo01779, Spinacia_oleracea_Spo09425, Spinacia_oleracea_Spo13675
N3.HOG0006248	OG0001586	n1					Averrhoa_carambola_GWHTABKE011035	Beta_vulgaris_Bv9-217190-yxhs.t1		Dionaea_muscipula_Dm-00003870-RA, Dionaea_muscipula_Dm-00010748-RA		Hylocereus_undatus_HU01G00285.1, Hylocereus_undatus_HU03G00146.1					Spinacia_oleracea_Spo06501
N3.HOG0006249	OG0001586	n13				Arabidopsis_thaliana_AT2G21580.1, Arabidopsis_thaliana_AT4G39200.1, Arabidopsis_thaliana_AT2G16360.1, Arabidopsis_thaliana_AT4G34555.1			Cephalotus_follicularis_Cfol-v3-13841, Cephalotus_follicularis_Cfol-v3-01779							Solanum_lycopersicum_Solyc02g069850.3.1
N3.HOG0006250	OG0001586	n19													Populus_trichocarpa_Potri.004G157200.1, Populus_trichocarpa_Potri.009G118900.5, Populus_trichocarpa_Potri.010G239300.1, Populus_trichocarpa_Potri.008G020000.1	Solanum_lycopersicum_Solyc10g052660.3.1
N3.HOG0006251	OG0001586	n23										Hylocereus_undatus_HU09G00258.1					Spinacia_oleracea_Spo19345
N3.HOG0006252	OG0001586	n27	Aldrovanda_vesiculosa_Av-00022609-RA, Aldrovanda_vesiculosa_Av-00008493-RA, Aldrovanda_vesiculosa_Av-00017323-RA							Dionaea_muscipula_Dm-00011699-RA	Drosera_spatulata_Ds-00015685-RA, Drosera_spatulata_Ds-00001260-RA		Nepenthes_gracilis_Nepgr009704, Nepenthes_gracilis_Nepgr001325
N3.HOG0006253	OG0001587	n4	Aldrovanda_vesiculosa_Av-00010452-RA									Hylocereus_undatus_HU04G00229.1
N3.HOG0006254	OG0001587	n6	Aldrovanda_vesiculosa_Av-00010451-RA, Aldrovanda_vesiculosa_Av-00018545-RA			Arabidopsis_thaliana_AT4G11400.1	Averrhoa_carambola_GWHTABKE016281	Beta_vulgaris_Bv5-100320-epcx.t1	Cephalotus_follicularis_Cfol-v3-19575	Dionaea_muscipula_Dm-00004873-RA	Drosera_spatulata_Ds-00001294-RA	Hylocereus_undatus_HU04G00230.1	Nepenthes_gracilis_Nepgr031592		Populus_trichocarpa_Potri.003G129800.1, Populus_trichocarpa_Potri.001G101800.2	Solanum_lycopersicum_Solyc08g081290.3.1	Spinacia_oleracea_Spo14715
N3.HOG0006255	OG0001587	n19	Aldrovanda_vesiculosa_Av-00011431-RA, Aldrovanda_vesiculosa_Av-00014658-RA, Aldrovanda_vesiculosa_Av-00008623-RA			Arabidopsis_thaliana_AT2G46040.2	Averrhoa_carambola_GWHTABKE017576	Beta_vulgaris_Bv1-004400-cioy.t1	Cephalotus_follicularis_Cfol-v3-08272	Dionaea_muscipula_Dm-00004370-RA, Dionaea_muscipula_Dm-00008376-RA	Drosera_spatulata_Ds-00003589-RA	Hylocereus_undatus_HU11G01771.1, Hylocereus_undatus_HU07G00024.1	Nepenthes_gracilis_Nepgr002339		Populus_trichocarpa_Potri.014G086700.6, Populus_trichocarpa_Potri.002G161100.1	Solanum_lycopersicum_Solyc05g049960.3.1, Solanum_lycopersicum_Solyc01g094820.3.1, Solanum_lycopersicum_Solyc10g012210.2.1	Spinacia_oleracea_Spo01675
N3.HOG0006256	OG0001588	n10	Aldrovanda_vesiculosa_Av-00018197-RA, Aldrovanda_vesiculosa_Av-00008743-RA, Aldrovanda_vesiculosa_Av-00009802-RA							Dionaea_muscipula_Dm-00008360-RA, Dionaea_muscipula_Dm-00001027-RA	Drosera_spatulata_Ds-00009876-RA		Nepenthes_gracilis_Nepgr025139, Nepenthes_gracilis_Nepgr019961
N3.HOG0006257	OG0001588	n18													Populus_trichocarpa_Potri.006G138900.3, Populus_trichocarpa_Potri.018G038100.1	Solanum_lycopersicum_Solyc07g042230.1.1
N3.HOG0006258	OG0001588	n21				Arabidopsis_thaliana_AT5G21960.1, Arabidopsis_thaliana_AT1G74930.1, Arabidopsis_thaliana_AT1G19210.1	Averrhoa_carambola_GWHTABKE015048, Averrhoa_carambola_GWHTABKE014985	Beta_vulgaris_Bv8-190680-oogs.t1, Beta_vulgaris_Bv8-190700-iajz.t1	Cephalotus_follicularis_Cfol-v3-24165			Hylocereus_undatus_HU03G02451.1			Populus_trichocarpa_Potri.018G047300.1, Populus_trichocarpa_Potri.006G218200.1, Populus_trichocarpa_Potri.006G138800.1, Populus_trichocarpa_Potri.006G138700.1	Solanum_lycopersicum_Solyc06g054630.2.1, Solanum_lycopersicum_Solyc12g009240.1.1	Spinacia_oleracea_Spo20470
N3.HOG0006259	OG0001589	n3						Beta_vulgaris_Bv6-151550-nzqf.t1				Hylocereus_undatus_HU02G00092.1	Nepenthes_gracilis_Nepgr003362			Solanum_lycopersicum_Solyc05g014470.3.1
N3.HOG0006260	OG0001589	n7					Averrhoa_carambola_GWHTABKE001488		Cephalotus_follicularis_Cfol-v3-29191						Populus_trichocarpa_Potri.001G335800.1	Solanum_lycopersicum_Solyc05g005820.3.1
N3.HOG0006261	OG0001589	n13													Populus_trichocarpa_Potri.008G179300.6, Populus_trichocarpa_Potri.010G055400.1
N3.HOG0006262	OG0001589	n15	Aldrovanda_vesiculosa_Av-00013834-RA, Aldrovanda_vesiculosa_Av-00017661-RA, Aldrovanda_vesiculosa_Av-00008943-RA, Aldrovanda_vesiculosa_Av-00015013-RA, Aldrovanda_vesiculosa_Av-00009268-RA							Dionaea_muscipula_Dm-00000316-RA	Drosera_spatulata_Ds-00009705-RA, Drosera_spatulata_Ds-00003843-RA		Nepenthes_gracilis_Nepgr003028		Populus_trichocarpa_Potri.015G091400.2, Populus_trichocarpa_Potri.012G094100.1
N3.HOG0006263	OG0001589	n27				Arabidopsis_thaliana_AT1G13440.1, Arabidopsis_thaliana_AT3G04120.1		Beta_vulgaris_Bv5-110740-ygnn.t1, Beta_vulgaris_Bv5-110740-ygnn.t2				Hylocereus_undatus_HU04G01247.1, Hylocereus_undatus_HU04G01244.1				Solanum_lycopersicum_Solyc06g071920.3.1, Solanum_lycopersicum_Solyc03g111010.3.1	Spinacia_oleracea_Spo24687
N3.HOG0006264	OG0001590	n0	Aldrovanda_vesiculosa_Av-00008977-RA			Arabidopsis_thaliana_AT1G49420.1, Arabidopsis_thaliana_AT4G16380.3, Arabidopsis_thaliana_AT1G51090.1	Averrhoa_carambola_GWHTABKE001051, Averrhoa_carambola_GWHTABKE001052, Averrhoa_carambola_GWHTABKE005508, Averrhoa_carambola_GWHTABKE001053	Beta_vulgaris_Bv8-184450-xrsh.t1	Cephalotus_follicularis_Cfol-v3-03384	Dionaea_muscipula_Dm-00019282-RA		Hylocereus_undatus_HU08G02309.1	Nepenthes_gracilis_Nepgr007075, Nepenthes_gracilis_Nepgr007073, Nepenthes_gracilis_Nepgr007074		Populus_trichocarpa_Potri.006G020300.1, Populus_trichocarpa_Potri.006G019400.2, Populus_trichocarpa_Potri.006G020100.2, Populus_trichocarpa_Potri.006G020500.1, Populus_trichocarpa_Potri.006G019500.1, Populus_trichocarpa_Potri.006G019800.1, Populus_trichocarpa_Potri.006G019700.1, Populus_trichocarpa_Potri.006G018400.1, Populus_trichocarpa_Potri.006G018901.2, Populus_trichocarpa_Potri.006G019600.1, Populus_trichocarpa_Potri.006G020000.2, Populus_trichocarpa_Potri.006G018766.1, Populus_trichocarpa_Potri.006G018500.1, Populus_trichocarpa_Potri.016G006700.2, Populus_trichocarpa_Potri.006G019200.1, Populus_trichocarpa_Potri.006G019300.1, Populus_trichocarpa_Potri.006G019100.1	Solanum_lycopersicum_Solyc04g015020.3.1, Solanum_lycopersicum_Solyc11g012680.2.1, Solanum_lycopersicum_Solyc05g054210.3.1	Spinacia_oleracea_Spo07115
N3.HOG0006265	OG0001591	n3	Aldrovanda_vesiculosa_Av-00009244-RA, Aldrovanda_vesiculosa_Av-00024405-RA, Aldrovanda_vesiculosa_Av-00011216-RA, Aldrovanda_vesiculosa_Av-00017723-RA, Aldrovanda_vesiculosa_Av-00010996-RA				Averrhoa_carambola_GWHTABKE009054	Beta_vulgaris_Bv5-113030-rztm.t1	Cephalotus_follicularis_Cfol-v3-06246	Dionaea_muscipula_Dm-00012414-RA, Dionaea_muscipula_Dm-00000962-RA	Drosera_spatulata_Ds-00009762-RA, Drosera_spatulata_Ds-00017648-RA, Drosera_spatulata_Ds-00006743-RA, Drosera_spatulata_Ds-00007087-RA	Hylocereus_undatus_HU04G01347.1	Nepenthes_gracilis_Nepgr018555, Nepenthes_gracilis_Nepgr033357, Nepenthes_gracilis_Nepgr002954		Populus_trichocarpa_Potri.015G103600.1, Populus_trichocarpa_Potri.012G104300.1	Solanum_lycopersicum_Solyc03g097720.3.1, Solanum_lycopersicum_Solyc03g097730.2.1, Solanum_lycopersicum_Solyc06g072530.3.1, Solanum_lycopersicum_Solyc06g072550.3.1
N3.HOG0006266	OG0001591	n30					Averrhoa_carambola_GWHTABKE001597		Cephalotus_follicularis_Cfol-v3-20703			Hylocereus_undatus_HU02G02308.1, Hylocereus_undatus_HU02G02306.1			Populus_trichocarpa_Potri.001G323700.1, Populus_trichocarpa_Potri.017G062100.1		Spinacia_oleracea_Spo09776
N3.HOG0006267	OG0001592	n1	Aldrovanda_vesiculosa_Av-00009306-RA					Beta_vulgaris_Bv5-125080-icuw.t2, Beta_vulgaris_Bv5-125080-icuw.t1			Drosera_spatulata_Ds-00016170-RA	Hylocereus_undatus_HU01G02434.1	Nepenthes_gracilis_Nepgr033368			Solanum_lycopersicum_Solyc06g070950.2.1, Solanum_lycopersicum_Solyc06g070920.3.1	Spinacia_oleracea_Spo08079, Spinacia_oleracea_Spo08077
N3.HOG0006268	OG0001592	n14				Arabidopsis_thaliana_AT3G47750.1, Arabidopsis_thaliana_AT3G47760.3, Arabidopsis_thaliana_AT3G47770.2, Arabidopsis_thaliana_AT3G47740.1, Arabidopsis_thaliana_AT3G47780.1, Arabidopsis_thaliana_AT5G61700.1, Arabidopsis_thaliana_AT5G61740.1, Arabidopsis_thaliana_AT3G47790.1	Averrhoa_carambola_GWHTABKE000043	Beta_vulgaris_Bv9-208010-isqd.t1	Cephalotus_follicularis_Cfol-v3-20405			Hylocereus_undatus_HU03G02092.1			Populus_trichocarpa_Potri.013G123401.2, Populus_trichocarpa_Potri.012G069700.2, Populus_trichocarpa_Potri.015G063400.3	Solanum_lycopersicum_Solyc03g113060.3.1, Solanum_lycopersicum_Solyc03g113040.3.1	Spinacia_oleracea_Spo07897
N3.HOG0006269	OG0001593	n5					Averrhoa_carambola_GWHTABKE017725	Beta_vulgaris_Bv1-002720-geqg.t1				Hylocereus_undatus_HU07G00121.1, Hylocereus_undatus_HU11G01641.1			Populus_trichocarpa_Potri.002G174100.2		Spinacia_oleracea_Spo01216
N3.HOG0006270	OG0001593	n11				Arabidopsis_thaliana_AT5G42010.1, Arabidopsis_thaliana_AT1G64610.1	Averrhoa_carambola_GWHTABKE016056								Populus_trichocarpa_Potri.001G086600.2, Populus_trichocarpa_Potri.003G144400.8	Solanum_lycopersicum_Solyc08g008490.3.1, Solanum_lycopersicum_Solyc08g082900.3.1
N3.HOG0006271	OG0001593	n17	Aldrovanda_vesiculosa_Av-00016706-RA, Aldrovanda_vesiculosa_Av-00009938-RA, Aldrovanda_vesiculosa_Av-00009470-RA			Arabidopsis_thaliana_AT5G53500.1, Arabidopsis_thaliana_AT5G24320.2	Averrhoa_carambola_GWHTABKE003826	Beta_vulgaris_Bv3-051500-eysh.t1	Cephalotus_follicularis_Cfol-v3-26284	Dionaea_muscipula_Dm-00000443-RA, Dionaea_muscipula_Dm-00003677-RA	Drosera_spatulata_Ds-00012602-RA, Drosera_spatulata_Ds-00005626-RA, Drosera_spatulata_Ds-00017688-RA	Hylocereus_undatus_HU09G00103.1, Hylocereus_undatus_HU06G02668.1	Nepenthes_gracilis_Nepgr010713		Populus_trichocarpa_Potri.012G018200.14, Populus_trichocarpa_Potri.015G009700.2	Solanum_lycopersicum_Solyc06g052070.3.1, Solanum_lycopersicum_Solyc03g082870.3.1	Spinacia_oleracea_Spo02599
N3.HOG0006272	OG0001594	n4	Aldrovanda_vesiculosa_Av-00013040-RA, Aldrovanda_vesiculosa_Av-00009489-RA, Aldrovanda_vesiculosa_Av-00018875-RA			Arabidopsis_thaliana_AT5G24470.1	Averrhoa_carambola_GWHTABKE003877	Beta_vulgaris_Bv3-051050-qrsy.t1, Beta_vulgaris_Bv3-051050-qrsy.t2	Cephalotus_follicularis_Cfol-v3-16746	Dionaea_muscipula_Dm-00000189-RA	Drosera_spatulata_Ds-00005599-RA	Hylocereus_undatus_HU09G00014.1, Hylocereus_undatus_HU04G01777.1	Nepenthes_gracilis_Nepgr010665		Populus_trichocarpa_Potri.015G002300.2, Populus_trichocarpa_Potri.012G005900.11		Spinacia_oleracea_Spo22291
N3.HOG0006273	OG0001594	n20	Aldrovanda_vesiculosa_Av-00023875-RA				Averrhoa_carambola_GWHTABKE017802	Beta_vulgaris_Bv1-002120-hdgf.t1	Cephalotus_follicularis_Cfol-v3-18225	Dionaea_muscipula_Dm-00010498-RA		Hylocereus_undatus_HU07G00193.1	Nepenthes_gracilis_Nepgr019167, Nepenthes_gracilis_Nepgr023613		Populus_trichocarpa_Potri.014G106000.13, Populus_trichocarpa_Potri.002G179800.1		Spinacia_oleracea_Spo01087
N3.HOG0006274	OG0001594	n31				Arabidopsis_thaliana_AT2G46670.1, Arabidopsis_thaliana_AT2G46790.1										Solanum_lycopersicum_Solyc03g081240.3.1, Solanum_lycopersicum_Solyc03g081270.2.1, Solanum_lycopersicum_Solyc10g005030.3.1, Solanum_lycopersicum_Solyc06g069690.3.1
N3.HOG0006275	OG0001595	n7	Aldrovanda_vesiculosa_Av-00022695-RA, Aldrovanda_vesiculosa_Av-00024262-RA			Arabidopsis_thaliana_AT2G22840.1, Arabidopsis_thaliana_AT4G37740.1	Averrhoa_carambola_GWHTABKE016947	Beta_vulgaris_Bv6-128450-onnj.t1	Cephalotus_follicularis_Cfol-v3-12552	Dionaea_muscipula_Dm-00007293-RA	Drosera_spatulata_Ds-00006739-RA	Hylocereus_undatus_HU0G00110.1, Hylocereus_undatus_HU06G00013.1, Hylocereus_undatus_HU05G02004.1	Nepenthes_gracilis_Nepgr008181, Nepenthes_gracilis_Nepgr016703, Nepenthes_gracilis_Nepgr027043		Populus_trichocarpa_Potri.014G007200.1, Populus_trichocarpa_Potri.007G007100.1	Solanum_lycopersicum_Solyc02g092070.3.1	Spinacia_oleracea_Spo07166
N3.HOG0006276	OG0001595	n25	Aldrovanda_vesiculosa_Av-00010223-RA, Aldrovanda_vesiculosa_Av-00010799-RA, Aldrovanda_vesiculosa_Av-00010224-RA				Averrhoa_carambola_GWHTABKE023853		Cephalotus_follicularis_Cfol-v3-11022	Dionaea_muscipula_Dm-00004022-RA	Drosera_spatulata_Ds-00002496-RA	Hylocereus_undatus_HU02G01161.1	Nepenthes_gracilis_Nepgr005042, Nepenthes_gracilis_Nepgr018318		Populus_trichocarpa_Potri.014G012800.1, Populus_trichocarpa_Potri.002G115100.5	Solanum_lycopersicum_Solyc04g077510.3.1
N3.HOG0006277	OG0001596	n1				Arabidopsis_thaliana_AT1G19330.3, Arabidopsis_thaliana_AT1G75060.1	Averrhoa_carambola_GWHTABKE024120		Cephalotus_follicularis_Cfol-v3-24125				Nepenthes_gracilis_Nepgr025606, Nepenthes_gracilis_Nepgr015718		Populus_trichocarpa_Potri.002G133500.1, Populus_trichocarpa_Potri.014G041200.1	Solanum_lycopersicum_Solyc04g079930.3.1
N3.HOG0006278	OG0001596	n18					Averrhoa_carambola_GWHTABKE016279		Cephalotus_follicularis_Cfol-v3-19577
N3.HOG0006279	OG0001596	n20						Beta_vulgaris_Bv4-095050-nzag.t1							Populus_trichocarpa_Potri.005G088101.1
N3.HOG0006280	OG0001596	n21	Aldrovanda_vesiculosa_Av-00014582-RA, Aldrovanda_vesiculosa_Av-00010428-RA, Aldrovanda_vesiculosa_Av-00024532-RA, Aldrovanda_vesiculosa_Av-00010450-RA, Aldrovanda_vesiculosa_Av-00018544-RA					Beta_vulgaris_Bv5-100300-pncg.t1		Dionaea_muscipula_Dm-00009776-RA, Dionaea_muscipula_Dm-00013343-RA	Drosera_spatulata_Ds-00013299-RA	Hylocereus_undatus_HU04G00232.1, Hylocereus_undatus_HU05G00664.1	Nepenthes_gracilis_Nepgr011225, Nepenthes_gracilis_Nepgr031595, Nepenthes_gracilis_Nepgr024535		Populus_trichocarpa_Potri.001G101600.1, Populus_trichocarpa_Potri.003G130100.1		Spinacia_oleracea_Spo14713
N3.HOG0006281	OG0001597	n4					Averrhoa_carambola_GWHTABKE022287									Solanum_lycopersicum_Solyc03g121700.3.1
N3.HOG0006282	OG0001597	n6	Aldrovanda_vesiculosa_Av-00022717-RA, Aldrovanda_vesiculosa_Av-00010765-RA, Aldrovanda_vesiculosa_Av-00023141-RA			Arabidopsis_thaliana_AT4G26110.1, Arabidopsis_thaliana_AT5G56950.1, Arabidopsis_thaliana_AT2G19480.1	Averrhoa_carambola_GWHTABKE014877	Beta_vulgaris_Bv6-131540-ktns.t1, Beta_vulgaris_Bv7-170540-rmry.t1	Cephalotus_follicularis_Cfol-v3-21965	Dionaea_muscipula_Dm-00014904-RA, Dionaea_muscipula_Dm-00007025-RA	Drosera_spatulata_Ds-00002379-RA, Drosera_spatulata_Ds-00007715-RA, Drosera_spatulata_Ds-00012806-RA, Drosera_spatulata_Ds-00002378-RA	Hylocereus_undatus_HU07G01983.1, Hylocereus_undatus_HU09G00326.1, Hylocereus_undatus_HU06G02595.1	Nepenthes_gracilis_Nepgr005603, Nepenthes_gracilis_Nepgr023888, Nepenthes_gracilis_Nepgr019437		Populus_trichocarpa_Potri.018G067800.1, Populus_trichocarpa_Potri.006G148600.2	Solanum_lycopersicum_Solyc05g018810.3.1, Solanum_lycopersicum_Solyc12g008940.2.1	Spinacia_oleracea_Spo04017, Spinacia_oleracea_Spo01236
N3.HOG0006283	OG0001598	n5									Drosera_spatulata_Ds-00013767-RA, Drosera_spatulata_Ds-00003845-RA		Nepenthes_gracilis_Nepgr003025
N3.HOG0006284	OG0001598	n9				Arabidopsis_thaliana_AT3G27260.3, Arabidopsis_thaliana_AT3G01770.1, Arabidopsis_thaliana_AT5G14270.2	Averrhoa_carambola_GWHTABKE001502		Cephalotus_follicularis_Cfol-v3-29198				Nepenthes_gracilis_Nepgr008666		Populus_trichocarpa_Potri.001G335000.5	Solanum_lycopersicum_Solyc02g093880.3.1
N3.HOG0006285	OG0001598	n17	Aldrovanda_vesiculosa_Av-00013832-RA, Aldrovanda_vesiculosa_Av-00011192-RA, Aldrovanda_vesiculosa_Av-00017715-RA, Aldrovanda_vesiculosa_Av-00011013-RA			Arabidopsis_thaliana_AT5G63320.1	Averrhoa_carambola_GWHTABKE009196	Beta_vulgaris_Bv5-110670-yfki.t1, Beta_vulgaris_Bv5-110670-yfki.t2	Cephalotus_follicularis_Cfol-v3-11753	Dionaea_muscipula_Dm-00000312-RA, Dionaea_muscipula_Dm-00001861-RA	Drosera_spatulata_Ds-00003846-RA, Drosera_spatulata_Ds-00013765-RA	Hylocereus_undatus_HU01G02133.1	Nepenthes_gracilis_Nepgr003024, Nepenthes_gracilis_Nepgr025282, Nepenthes_gracilis_Nepgr018582		Populus_trichocarpa_Potri.012G094300.1, Populus_trichocarpa_Potri.015G091800.1	Solanum_lycopersicum_Solyc03g111090.3.1	Spinacia_oleracea_Spo16687
N3.HOG0006286	OG0001599	n2				Arabidopsis_thaliana_AT2G45630.2, Arabidopsis_thaliana_AT5G28310.1, Arabidopsis_thaliana_AT1G12550.1
N3.HOG0006287	OG0001599	n12	Aldrovanda_vesiculosa_Av-00011452-RA				Averrhoa_carambola_GWHTABKE017435	Beta_vulgaris_Bv-011540-wfpe.t1	Cephalotus_follicularis_Cfol-v3-20140	Dionaea_muscipula_Dm-00017275-RA	Drosera_spatulata_Ds-00008798-RA	Hylocereus_undatus_HU07G00524.1	Nepenthes_gracilis_Nepgr024342, Nepenthes_gracilis_Nepgr002404		Populus_trichocarpa_Potri.014G073500.1, Populus_trichocarpa_Potri.002G151100.1, Populus_trichocarpa_Potri.014G073400.5, Populus_trichocarpa_Potri.002G151200.1	Solanum_lycopersicum_Solyc01g093990.3.1, Solanum_lycopersicum_Solyc01g093975.1.1	Spinacia_oleracea_Spo00423, Spinacia_oleracea_Spo00424
N3.HOG0006288	OG0001599	n28					Averrhoa_carambola_GWHTABKE019317, Averrhoa_carambola_GWHTABKE019318	Beta_vulgaris_Bv5-101500-mrdf.t1	Cephalotus_follicularis_Cfol-v3-23068		Drosera_spatulata_Ds-00017530-RA	Hylocereus_undatus_HU04G00121.1			Populus_trichocarpa_Potri.001G113250.1, Populus_trichocarpa_Potri.003G119000.1	Solanum_lycopersicum_Solyc08g080030.3.1	Spinacia_oleracea_Spo26938
N3.HOG0006289	OG0001600	n2				Arabidopsis_thaliana_AT2G20700.1, Arabidopsis_thaliana_AT4G28280.2	Averrhoa_carambola_GWHTABKE000441		Cephalotus_follicularis_Cfol-v3-13922						Populus_trichocarpa_Potri.019G095200.1, Populus_trichocarpa_Potri.013G132000.2	Solanum_lycopersicum_Solyc10g008360.2.1
N3.HOG0006290	OG0001600	n10	Aldrovanda_vesiculosa_Av-00023653-RA, Aldrovanda_vesiculosa_Av-00019895-RA, Aldrovanda_vesiculosa_Av-00023654-RA, Aldrovanda_vesiculosa_Av-00013369-RA, Aldrovanda_vesiculosa_Av-00023809-RA, Aldrovanda_vesiculosa_Av-00023808-RA			Arabidopsis_thaliana_AT5G56170.1, Arabidopsis_thaliana_AT4G26466.1	Averrhoa_carambola_GWHTABKE008865	Beta_vulgaris_Bv9-206560-rgug.t1	Cephalotus_follicularis_Cfol-v3-18243	Dionaea_muscipula_Dm-00010147-RA, Dionaea_muscipula_Dm-00001908-RA	Drosera_spatulata_Ds-00001156-RA, Drosera_spatulata_Ds-00012300-RA, Drosera_spatulata_Ds-00002219-RA	Hylocereus_undatus_HU03G01949.1, Hylocereus_undatus_HU07G00050.1	Nepenthes_gracilis_Nepgr012901, Nepenthes_gracilis_Nepgr028841, Nepenthes_gracilis_Nepgr007725, Nepenthes_gracilis_Nepgr007727		Populus_trichocarpa_Potri.011G168500.1, Populus_trichocarpa_Potri.001G471500.3	Solanum_lycopersicum_Solyc07g066100.3.1, Solanum_lycopersicum_Solyc12g015970.2.1	Spinacia_oleracea_Spo14096
N3.HOG0006291	OG0001601	n5	Aldrovanda_vesiculosa_Av-00014360-RA, Aldrovanda_vesiculosa_Av-00013656-RA, Aldrovanda_vesiculosa_Av-00023385-RA			Arabidopsis_thaliana_AT3G10410.1		Beta_vulgaris_Bv6-144960-eptf.t1	Cephalotus_follicularis_Cfol-v3-23835	Dionaea_muscipula_Dm-00015628-RA	Drosera_spatulata_Ds-00006016-RA		Nepenthes_gracilis_Nepgr009733, Nepenthes_gracilis_Nepgr015145		Populus_trichocarpa_Potri.010G227700.3, Populus_trichocarpa_Potri.008G034800.1	Solanum_lycopersicum_Solyc11g008280.2.1	Spinacia_oleracea_Spo26616
N3.HOG0006292	OG0001601	n18	Aldrovanda_vesiculosa_Av-00016916-RA			Arabidopsis_thaliana_AT3G45010.1, Arabidopsis_thaliana_AT5G22980.1	Averrhoa_carambola_GWHTABKE004473, Averrhoa_carambola_GWHTABKE004474	Beta_vulgaris_Bv9-205630-dnpc.t1	Cephalotus_follicularis_Cfol-v3-09981	Dionaea_muscipula_Dm-00000482-RA	Drosera_spatulata_Ds-00005854-RA	Hylocereus_undatus_HU03G02180.1	Nepenthes_gracilis_Nepgr000616		Populus_trichocarpa_Potri.004G215400.1	Solanum_lycopersicum_Solyc05g041540.3.1, Solanum_lycopersicum_Solyc11g066250.2.1, Solanum_lycopersicum_Solyc06g017860.2.1, Solanum_lycopersicum_Solyc06g074850.3.1	Spinacia_oleracea_Spo02925, Spinacia_oleracea_Spo05459
N3.HOG0006293	OG0001602	n8	Aldrovanda_vesiculosa_Av-00013670-RA				Averrhoa_carambola_GWHTABKE011130, Averrhoa_carambola_GWHTABKE011132		Cephalotus_follicularis_Cfol-v3-27190, Cephalotus_follicularis_Cfol-v3-27192	Dionaea_muscipula_Dm-00019579-RA	Drosera_spatulata_Ds-00005493-RA		Nepenthes_gracilis_Nepgr001305, Nepenthes_gracilis_Nepgr015082		Populus_trichocarpa_Potri.008G024801.1	Solanum_lycopersicum_Solyc01g095760.3.1, Solanum_lycopersicum_Solyc04g081830.1.1, Solanum_lycopersicum_Solyc11g007370.2.1, Solanum_lycopersicum_Solyc11g007490.1.1, Solanum_lycopersicum_Solyc08g013845.1.1, Solanum_lycopersicum_Solyc11g007500.2.1
N3.HOG0006294	OG0001602	n23									Drosera_spatulata_Ds-00016669-RA				Populus_trichocarpa_Potri.008G024900.2	Solanum_lycopersicum_Solyc11g007480.1.1, Solanum_lycopersicum_Solyc05g005930.2.1, Solanum_lycopersicum_Solyc11g007460.1.1, Solanum_lycopersicum_Solyc11g007470.1.1, Solanum_lycopersicum_Solyc11g007380.1.1, Solanum_lycopersicum_Solyc11g007450.2.1, Solanum_lycopersicum_Solyc03g071850.1.1, Solanum_lycopersicum_Solyc07g043500.1.1, Solanum_lycopersicum_Solyc02g065670.2.1, Solanum_lycopersicum_Solyc05g055343.1.1, Solanum_lycopersicum_Solyc03g078240.2.1, Solanum_lycopersicum_Solyc05g055347.1.1
N3.HOG0006295	OG0001603	n1	Aldrovanda_vesiculosa_Av-00016580-RA, Aldrovanda_vesiculosa_Av-00014052-RA			Arabidopsis_thaliana_AT4G25130.1	Averrhoa_carambola_GWHTABKE003403	Beta_vulgaris_Bv5-105510-nqjm.t1	Cephalotus_follicularis_Cfol-v3-31656	Dionaea_muscipula_Dm-00019343-RA	Drosera_spatulata_Ds-00010820-RA, Drosera_spatulata_Ds-00004827-RA	Hylocereus_undatus_HU04G00436.1, Hylocereus_undatus_HU05G00350.1	Nepenthes_gracilis_Nepgr011485		Populus_trichocarpa_Potri.012G115800.1, Populus_trichocarpa_Potri.015G112268.1	Solanum_lycopersicum_Solyc03g093690.3.1, Solanum_lycopersicum_Solyc06g034020.3.1	Spinacia_oleracea_Spo09769
N3.HOG0006296	OG0001603	n20	Aldrovanda_vesiculosa_Av-00015006-RA			Arabidopsis_thaliana_AT5G61640.2, Arabidopsis_thaliana_AT5G07470.1, Arabidopsis_thaliana_AT5G07460.1	Averrhoa_carambola_GWHTABKE009238	Beta_vulgaris_Bv7-176970-wgyz.t1	Cephalotus_follicularis_Cfol-v3-06068	Dionaea_muscipula_Dm-00001437-RA		Hylocereus_undatus_HU07G01764.1	Nepenthes_gracilis_Nepgr003046		Populus_trichocarpa_Potri.012G091100.2, Populus_trichocarpa_Potri.015G087600.1	Solanum_lycopersicum_Solyc03g111720.3.1	Spinacia_oleracea_Spo08784
N3.HOG0006297	OG0001604	n0	Aldrovanda_vesiculosa_Av-00020544-RA, Aldrovanda_vesiculosa_Av-00014332-RA			Arabidopsis_thaliana_AT3G09500.1, Arabidopsis_thaliana_AT3G55170.1, Arabidopsis_thaliana_AT5G02610.2, Arabidopsis_thaliana_AT2G39390.1	Averrhoa_carambola_GWHTABKE014025, Averrhoa_carambola_GWHTABKE004256, Averrhoa_carambola_GWHTABKE005353	Beta_vulgaris_Bv2-037010-gifo.t1, Beta_vulgaris_Bv-002490-pmdf.t1	Cephalotus_follicularis_Cfol-v3-20528, Cephalotus_follicularis_Cfol-v3-24135	Dionaea_muscipula_Dm-00011496-RA, Dionaea_muscipula_Dm-00015547-RA	Drosera_spatulata_Ds-00010053-RA, Drosera_spatulata_Ds-00007511-RA	Hylocereus_undatus_HU08G00797.1, Hylocereus_undatus_HU09G00934.1, Hylocereus_undatus_HU09G00933.1, Hylocereus_undatus_HU05G01136.1, Hylocereus_undatus_HU08G02329.1	Nepenthes_gracilis_Nepgr013579, Nepenthes_gracilis_Nepgr009769		Populus_trichocarpa_Potri.006G214100.1, Populus_trichocarpa_Potri.006G214200.2, Populus_trichocarpa_Potri.010G212300.4, Populus_trichocarpa_Potri.008G048800.2	Solanum_lycopersicum_Solyc06g075620.3.1, Solanum_lycopersicum_Solyc04g010240.3.1, Solanum_lycopersicum_Solyc05g054810.3.1	Spinacia_oleracea_Spo17901, Spinacia_oleracea_Spo23193
N3.HOG0006298	OG0001605	n6														Solanum_lycopersicum_Solyc10g050757.1.1, Solanum_lycopersicum_Solyc08g075060.3.1
N3.HOG0006299	OG0001605	n8	Aldrovanda_vesiculosa_Av-00023767-RA, Aldrovanda_vesiculosa_Av-00022811-RA			Arabidopsis_thaliana_AT4G19410.2, Arabidopsis_thaliana_AT5G45280.2	Averrhoa_carambola_GWHTABKE018276	Beta_vulgaris_Bv5-108510-yagc.t1	Cephalotus_follicularis_Cfol-v3-30583	Dionaea_muscipula_Dm-00006588-RA	Drosera_spatulata_Ds-00007388-RA	Hylocereus_undatus_HU04G00655.1, Hylocereus_undatus_HU05G00156.1, Hylocereus_undatus_HU05G00893.1	Nepenthes_gracilis_Nepgr011466		Populus_trichocarpa_Potri.004G233900.3, Populus_trichocarpa_Potri.003G046200.1	Solanum_lycopersicum_Solyc08g005800.3.1	Spinacia_oleracea_Spo11363
N3.HOG0006300	OG0001605	n25	Aldrovanda_vesiculosa_Av-00015868-RA			Arabidopsis_thaliana_AT4G19420.4	Averrhoa_carambola_GWHTABKE018275	Beta_vulgaris_Bv5-098360-owsf.t2, Beta_vulgaris_Bv5-098360-owsf.t1	Cephalotus_follicularis_Cfol-v3-32518	Dionaea_muscipula_Dm-00008441-RA	Drosera_spatulata_Ds-00007387-RA	Hylocereus_undatus_HU04G00656.1	Nepenthes_gracilis_Nepgr011467		Populus_trichocarpa_Potri.004G234100.1	Solanum_lycopersicum_Solyc08g075020.3.1	Spinacia_oleracea_Spo11393
N3.HOG0006301	OG0001606	n8														Solanum_lycopersicum_Solyc10g077070.2.1, Solanum_lycopersicum_Solyc09g082050.3.1
N3.HOG0006302	OG0001606	n11	Aldrovanda_vesiculosa_Av-00016099-RA, Aldrovanda_vesiculosa_Av-00016113-RA			Arabidopsis_thaliana_AT1G73100.1, Arabidopsis_thaliana_AT5G04940.2		Beta_vulgaris_Bv4-094880-otga.t1	Cephalotus_follicularis_Cfol-v3-23496	Dionaea_muscipula_Dm-00005875-RA, Dionaea_muscipula_Dm-00004249-RA	Drosera_spatulata_Ds-00006224-RA, Drosera_spatulata_Ds-00007016-RA, Drosera_spatulata_Ds-00006113-RA	Hylocereus_undatus_HU03G00913.1, Hylocereus_undatus_HU03G02958.1, Hylocereus_undatus_HU03G00914.1, Hylocereus_undatus_HU03G02956.1	Nepenthes_gracilis_Nepgr012080, Nepenthes_gracilis_Nepgr009683		Populus_trichocarpa_Potri.001G036800.4, Populus_trichocarpa_Potri.019G087900.1, Populus_trichocarpa_Potri.003G188700.2		Spinacia_oleracea_Spo06910
N3.HOG0006303	OG0001606	n31					Averrhoa_carambola_GWHTABKE012883		Cephalotus_follicularis_Cfol-v3-31148	Dionaea_muscipula_Dm-00005727-RA	Drosera_spatulata_Ds-00005745-RA		Nepenthes_gracilis_Nepgr031283		Populus_trichocarpa_Potri.016G025300.4, Populus_trichocarpa_Potri.006G027600.5
N3.HOG0006304	OG0001607	n4	Aldrovanda_vesiculosa_Av-00020720-RA, Aldrovanda_vesiculosa_Av-00017118-RA							Dionaea_muscipula_Dm-00000994-RA	Drosera_spatulata_Ds-00016451-RA
N3.HOG0006305	OG0001607	n8								Dionaea_muscipula_Dm-00000995-RA
N3.HOG0006306	OG0001607	n9				Arabidopsis_thaliana_AT2G23910.1, Arabidopsis_thaliana_AT4G30470.1	Averrhoa_carambola_GWHTABKE008001		Cephalotus_follicularis_Cfol-v3-25778			Hylocereus_undatus_HU11G00741.1			Populus_trichocarpa_Potri.006G178700.5, Populus_trichocarpa_Potri.018G100500.4
N3.HOG0006307	OG0001607	n18	Aldrovanda_vesiculosa_Av-00023235-RA				Averrhoa_carambola_GWHTABKE021392	Beta_vulgaris_Bv5-125610-jtzz.t1	Cephalotus_follicularis_Cfol-v3-24371		Drosera_spatulata_Ds-00013521-RA	Hylocereus_undatus_HU05G00201.1	Nepenthes_gracilis_Nepgr024437, Nepenthes_gracilis_Nepgr011049		Populus_trichocarpa_Potri.003G093700.1, Populus_trichocarpa_Potri.001G140700.1	Solanum_lycopersicum_Solyc08g076780.2.1, Solanum_lycopersicum_Solyc08g005120.3.1, Solanum_lycopersicum_Solyc06g061280.3.1, Solanum_lycopersicum_Solyc08g076790.3.1	Spinacia_oleracea_Spo23280
N3.HOG0006308	OG0001607	n33					Averrhoa_carambola_GWHTABKE003928	Beta_vulgaris_Bv3-049630-kwyd.t1							Populus_trichocarpa_Potri.013G079500.1	Solanum_lycopersicum_Solyc03g097170.3.1	Spinacia_oleracea_Spo05113
N3.HOG0006309	OG0001608	n1	Aldrovanda_vesiculosa_Av-00019595-RA			Arabidopsis_thaliana_AT5G14550.1	Averrhoa_carambola_GWHTABKE001396	Beta_vulgaris_Bv-007430-odjz.t1	Cephalotus_follicularis_Cfol-v3-13748	Dionaea_muscipula_Dm-00013277-RA	Drosera_spatulata_Ds-00014168-RA	Hylocereus_undatus_HU01G01977.1	Nepenthes_gracilis_Nepgr018495		Populus_trichocarpa_Potri.001G348400.2	Solanum_lycopersicum_Solyc01g058700.1.1, Solanum_lycopersicum_Solyc01g058680.2.1, Solanum_lycopersicum_Solyc02g086445.1.1, Solanum_lycopersicum_Solyc01g058675.1.1, Solanum_lycopersicum_Solyc02g086540.2.1, Solanum_lycopersicum_Solyc02g086550.3.1	Spinacia_oleracea_Spo18275
N3.HOG0006310	OG0001608	n20	Aldrovanda_vesiculosa_Av-00022068-RA			Arabidopsis_thaliana_AT1G62305.1, Arabidopsis_thaliana_AT1G11940.1	Averrhoa_carambola_GWHTABKE000935	Beta_vulgaris_Bv8-185670-oqik.t1	Cephalotus_follicularis_Cfol-v3-16788	Dionaea_muscipula_Dm-00010724-RA	Drosera_spatulata_Ds-00017194-RA	Hylocereus_undatus_HU08G01938.1, Hylocereus_undatus_HU10G01986.1	Nepenthes_gracilis_Nepgr028717		Populus_trichocarpa_Potri.002G227000.2, Populus_trichocarpa_Potri.011G009500.1	Solanum_lycopersicum_Solyc02g080970.3.1	Spinacia_oleracea_Spo15483
N3.HOG0006311	OG0001609	n0	Aldrovanda_vesiculosa_Av-00021539-RA			Arabidopsis_thaliana_AT4G34480.1, Arabidopsis_thaliana_AT2G16230.1, Arabidopsis_thaliana_AT5G42720.1	Averrhoa_carambola_GWHTABKE007158, Averrhoa_carambola_GWHTABKE024153	Beta_vulgaris_Bv9-217540-jnkj.t1	Cephalotus_follicularis_Cfol-v3-17203, Cephalotus_follicularis_Cfol-v3-09847	Dionaea_muscipula_Dm-00009764-RA		Hylocereus_undatus_HU01G00307.1	Nepenthes_gracilis_Nepgr015276, Nepenthes_gracilis_Nepgr004596		Populus_trichocarpa_Potri.004G153800.4, Populus_trichocarpa_Potri.009G115400.2, Populus_trichocarpa_Potri.014G184300.2, Populus_trichocarpa_Potri.014G183800.1, Populus_trichocarpa_Potri.014G182500.2, Populus_trichocarpa_Potri.014G182166.1, Populus_trichocarpa_Potri.014G184400.2, Populus_trichocarpa_Potri.014G184100.3, Populus_trichocarpa_Potri.014G182800.2, Populus_trichocarpa_Potri.014G182321.1, Populus_trichocarpa_Potri.014G182000.1, Populus_trichocarpa_Potri.014G183500.3, Populus_trichocarpa_Potri.014G184900.4, Populus_trichocarpa_Potri.014G185100.2, Populus_trichocarpa_Potri.014G184600.2, Populus_trichocarpa_Potri.014G183000.1, Populus_trichocarpa_Potri.002G261800.1	Solanum_lycopersicum_Solyc04g080260.3.1	Spinacia_oleracea_Spo24831
N3.HOG0006312	OG0001610	n6							Cephalotus_follicularis_Cfol-v3-04557						Populus_trichocarpa_Potri.010G059700.1, Populus_trichocarpa_Potri.010G059900.1, Populus_trichocarpa_Potri.010G060200.1, Populus_trichocarpa_Potri.010G059600.1, Populus_trichocarpa_Potri.010G059800.2, Populus_trichocarpa_Potri.010G060300.1, Populus_trichocarpa_Potri.010G060100.3, Populus_trichocarpa_Potri.010G059550.1, Populus_trichocarpa_Potri.010G059401.2, Populus_trichocarpa_Potri.008G175600.2	Solanum_lycopersicum_Solyc05g005470.3.1
N3.HOG0006313	OG0001610	n17	Aldrovanda_vesiculosa_Av-00023102-RA			Arabidopsis_thaliana_AT1G60420.1	Averrhoa_carambola_GWHTABKE020223, Averrhoa_carambola_GWHTABKE011357	Beta_vulgaris_Bv6-148750-mhec.t1, Beta_vulgaris_Bv6-148760-nfup.t1, Beta_vulgaris_Bv6-148770-zssz.t1	Cephalotus_follicularis_Cfol-v3-04558	Dionaea_muscipula_Dm-00010451-RA, Dionaea_muscipula_Dm-00003650-RA, Dionaea_muscipula_Dm-00003651-RA	Drosera_spatulata_Ds-00015455-RA	Hylocereus_undatus_HU02G00196.1, Hylocereus_undatus_HU02G00197.1	Nepenthes_gracilis_Nepgr003442, Nepenthes_gracilis_Nepgr029483			Solanum_lycopersicum_Solyc05g005460.3.1	Spinacia_oleracea_Spo10657, Spinacia_oleracea_Spo10658, Spinacia_oleracea_Spo10655
N3.HOG0006314	OG0001611	n4											Nepenthes_gracilis_Nepgr004201, Nepenthes_gracilis_Nepgr032675
N3.HOG0006315	OG0001611	n6				Arabidopsis_thaliana_AT3G23123.1			Cephalotus_follicularis_Cfol-v3-14695						Populus_trichocarpa_Potri.010G075100.1, Populus_trichocarpa_Potri.008G163200.1
N3.HOG0006316	OG0001611	n11					Averrhoa_carambola_GWHTABKE023094, Averrhoa_carambola_GWHTABKE015309, Averrhoa_carambola_GWHTABKE021610, Averrhoa_carambola_GWHTABKE021609, Averrhoa_carambola_GWHTABKE023095		Cephalotus_follicularis_Cfol-v3-10276						Populus_trichocarpa_Potri.010G075133.1, Populus_trichocarpa_Potri.008G160650.1, Populus_trichocarpa_Potri.008G163100.1, Populus_trichocarpa_Potri.008G163000.1, Populus_trichocarpa_Potri.008G162900.1, Populus_trichocarpa_Potri.019G012900.1, Populus_trichocarpa_Potri.019G012702.1, Populus_trichocarpa_Potri.019G012601.1, Populus_trichocarpa_Potri.019G012400.1, Populus_trichocarpa_Potri.019G012603.1, Populus_trichocarpa_Potri.019G012700.1, Populus_trichocarpa_Potri.019G013000.1, Populus_trichocarpa_Potri.013G043600.1, Populus_trichocarpa_Potri.001G380300.1, Populus_trichocarpa_Potri.002G041950.1, Populus_trichocarpa_Potri.005G221200.2, Populus_trichocarpa_Potri.004G069101.1, Populus_trichocarpa_Potri.004G068901.1	Solanum_lycopersicum_Solyc11g006240.1.1, Solanum_lycopersicum_Solyc05g055080.1.1
N3.HOG0006317	OG0001612	n3				Arabidopsis_thaliana_AT5G66440.1	Averrhoa_carambola_GWHTABKE003050	Beta_vulgaris_Bv6-129200-yfoh.t1	Cephalotus_follicularis_Cfol-v3-20392	Dionaea_muscipula_Dm-00003444-RA, Dionaea_muscipula_Dm-00005345-RA		Hylocereus_undatus_HU06G00065.1, Hylocereus_undatus_HU05G02046.1	Nepenthes_gracilis_Nepgr027023, Nepenthes_gracilis_Nepgr008335		Populus_trichocarpa_Potri.007G021500.1, Populus_trichocarpa_Potri.005G120300.1	Solanum_lycopersicum_Solyc02g084960.1.1, Solanum_lycopersicum_Solyc03g033860.1.1
N3.HOG0006318	OG0001612	n16				Arabidopsis_thaliana_AT4G34560.1	Averrhoa_carambola_GWHTABKE007203	Beta_vulgaris_Bv1-007090-skmg.t1, Beta_vulgaris_Bv9-217170-rjqi.t1	Cephalotus_follicularis_Cfol-v3-01775			Hylocereus_undatus_HU07G00705.1, Hylocereus_undatus_HU11G01311.1, Hylocereus_undatus_HU03G00145.1, Hylocereus_undatus_HU01G00284.1	Nepenthes_gracilis_Nepgr018034, Nepenthes_gracilis_Nepgr020017, Nepenthes_gracilis_Nepgr015291		Populus_trichocarpa_Potri.009G119000.1, Populus_trichocarpa_Potri.004G157300.1	Solanum_lycopersicum_Solyc04g080640.1.1, Solanum_lycopersicum_Solyc01g109800.2.1, Solanum_lycopersicum_Solyc01g109810.2.1	Spinacia_oleracea_Spo20121, Spinacia_oleracea_Spo06517
N3.HOG0006319	OG0001613	n4					Averrhoa_carambola_GWHTABKE006901	Beta_vulgaris_Bv9-223710-otak.t1, Beta_vulgaris_Bv9-223700-jeqw.t1		Dionaea_muscipula_Dm-00019263-RA, Dionaea_muscipula_Dm-00019394-RA	Drosera_spatulata_Ds-00000303-RA						Spinacia_oleracea_Spo04330
N3.HOG0006320	OG0001613	n12					Averrhoa_carambola_GWHTABKE006900, Averrhoa_carambola_GWHTABKE006895		Cephalotus_follicularis_Cfol-v3-08624						Populus_trichocarpa_Potri.001G299400.1, Populus_trichocarpa_Potri.001G299500.1, Populus_trichocarpa_Potri.009G094600.1, Populus_trichocarpa_Potri.001G299600.1
N3.HOG0006321	OG0001613	n19				Arabidopsis_thaliana_AT2G15170.1										Solanum_lycopersicum_Solyc03g013110.2.1, Solanum_lycopersicum_Solyc03g013060.2.1, Solanum_lycopersicum_Solyc03g013040.1.1, Solanum_lycopersicum_Solyc03g013090.1.1	Spinacia_oleracea_Spo04328
N3.HOG0006322	OG0001613	n24				Arabidopsis_thaliana_AT2G15220.1, Arabidopsis_thaliana_AT2G15130.1										Solanum_lycopersicum_Solyc01g107540.3.1, Solanum_lycopersicum_Solyc01g080790.3.1, Solanum_lycopersicum_Solyc01g080800.3.1
N3.HOG0006323	OG0001613	n28					Averrhoa_carambola_GWHTABKE006894, Averrhoa_carambola_GWHTABKE006899								Populus_trichocarpa_Potri.009G094500.1	Solanum_lycopersicum_Solyc01g107520.3.1	Spinacia_oleracea_Spo28338
N3.HOG0006324	OG0001614	n1				Arabidopsis_thaliana_AT3G29370.1, Arabidopsis_thaliana_AT5G39240.1	Averrhoa_carambola_GWHTABKE002001		Cephalotus_follicularis_Cfol-v3-09209						Populus_trichocarpa_Potri.004G119600.1, Populus_trichocarpa_Potri.017G093000.2	Solanum_lycopersicum_Solyc02g066970.1.1, Solanum_lycopersicum_Solyc02g088740.1.1
N3.HOG0006325	OG0001614	n11				Arabidopsis_thaliana_AT5G57760.1									Populus_trichocarpa_Potri.018G099201.1, Populus_trichocarpa_Potri.018G098900.1
N3.HOG0006326	OG0001614	n15				Arabidopsis_thaliana_AT1G70270.2, Arabidopsis_thaliana_AT1G23965.1, Arabidopsis_thaliana_AT1G23995.1	Averrhoa_carambola_GWHTABKE009458, Averrhoa_carambola_GWHTABKE020174	Beta_vulgaris_Bv6-149290-awpt.t1		Dionaea_muscipula_Dm-00003954-RA	Drosera_spatulata_Ds-00009015-RA, Drosera_spatulata_Ds-00015466-RA	Hylocereus_undatus_HU10G00235.1	Nepenthes_gracilis_Nepgr003468, Nepenthes_gracilis_Nepgr022554
N3.HOG0006327	OG0001614	n30				Arabidopsis_thaliana_AT3G58850.1, Arabidopsis_thaliana_AT2G42870.1	Averrhoa_carambola_GWHTABKE020627								Populus_trichocarpa_Potri.002G060100.1, Populus_trichocarpa_Potri.005G201500.1	Solanum_lycopersicum_Solyc07g056360.1.1
N3.HOG0006328	OG0001615	n0						Beta_vulgaris_Bv1-021040-fyhn.t1, Beta_vulgaris_Bv7-160900-jcod.t1				Hylocereus_undatus_HU03G02407.1					Spinacia_oleracea_Spo24454, Spinacia_oleracea_Spo09652, Spinacia_oleracea_Spo28194, Spinacia_oleracea_Spo20069, Spinacia_oleracea_Spo27024, Spinacia_oleracea_Spo20080, Spinacia_oleracea_Spo20067, Spinacia_oleracea_Spo25054, Spinacia_oleracea_Spo25055, Spinacia_oleracea_Spo22011, Spinacia_oleracea_Spo28140, Spinacia_oleracea_Spo20076, Spinacia_oleracea_Spo25895, Spinacia_oleracea_Spo25897, Spinacia_oleracea_Spo28294, Spinacia_oleracea_Spo26461, Spinacia_oleracea_Spo09651, Spinacia_oleracea_Spo26466, Spinacia_oleracea_Spo09650, Spinacia_oleracea_Spo09653, Spinacia_oleracea_Spo26468, Spinacia_oleracea_Spo28254, Spinacia_oleracea_Spo28252, Spinacia_oleracea_Spo09656, Spinacia_oleracea_Spo26471, Spinacia_oleracea_Spo26469, Spinacia_oleracea_Spo09657, Spinacia_oleracea_Spo26470, Spinacia_oleracea_Spo10341, Spinacia_oleracea_Spo09658, Spinacia_oleracea_Spo09654, Spinacia_oleracea_Spo09655, Spinacia_oleracea_Spo17811, Spinacia_oleracea_Spo15862, Spinacia_oleracea_Spo15861
N3.HOG0006329	OG0001616	n0							Cephalotus_follicularis_Cfol-v3-13618, Cephalotus_follicularis_Cfol-v3-27754, Cephalotus_follicularis_Cfol-v3-01742, Cephalotus_follicularis_Cfol-v3-27671, Cephalotus_follicularis_Cfol-v3-01654, Cephalotus_follicularis_Cfol-v3-05023, Cephalotus_follicularis_Cfol-v3-02731, Cephalotus_follicularis_Cfol-v3-26633, Cephalotus_follicularis_Cfol-v3-31924, Cephalotus_follicularis_Cfol-v3-01652, Cephalotus_follicularis_Cfol-v3-17713, Cephalotus_follicularis_Cfol-v3-30292, Cephalotus_follicularis_Cfol-v3-30372, Cephalotus_follicularis_Cfol-v3-03298, Cephalotus_follicularis_Cfol-v3-27511, Cephalotus_follicularis_Cfol-v3-33698, Cephalotus_follicularis_Cfol-v3-02089, Cephalotus_follicularis_Cfol-v3-08310, Cephalotus_follicularis_Cfol-v3-17413, Cephalotus_follicularis_Cfol-v3-06258, Cephalotus_follicularis_Cfol-v3-19630, Cephalotus_follicularis_Cfol-v3-34610, Cephalotus_follicularis_Cfol-v3-28326, Cephalotus_follicularis_Cfol-v3-28327, Cephalotus_follicularis_Cfol-v3-35116, Cephalotus_follicularis_Cfol-v3-01653, Cephalotus_follicularis_Cfol-v3-08028, Cephalotus_follicularis_Cfol-v3-07609, Cephalotus_follicularis_Cfol-v3-05764, Cephalotus_follicularis_Cfol-v3-16451, Cephalotus_follicularis_Cfol-v3-21714, Cephalotus_follicularis_Cfol-v3-20847, Cephalotus_follicularis_Cfol-v3-25453, Cephalotus_follicularis_Cfol-v3-10718, Cephalotus_follicularis_Cfol-v3-20800, Cephalotus_follicularis_Cfol-v3-20799, Cephalotus_follicularis_Cfol-v3-09934							Solanum_lycopersicum_Solyc07g039270.3.1
N3.HOG0006330	OG0001617	n0							Cephalotus_follicularis_Cfol-v3-20164, Cephalotus_follicularis_Cfol-v3-33024, Cephalotus_follicularis_Cfol-v3-22859, Cephalotus_follicularis_Cfol-v3-10814, Cephalotus_follicularis_Cfol-v3-11999, Cephalotus_follicularis_Cfol-v3-32770, Cephalotus_follicularis_Cfol-v3-09155, Cephalotus_follicularis_Cfol-v3-03324, Cephalotus_follicularis_Cfol-v3-10584, Cephalotus_follicularis_Cfol-v3-13504, Cephalotus_follicularis_Cfol-v3-25475, Cephalotus_follicularis_Cfol-v3-20376, Cephalotus_follicularis_Cfol-v3-15566, Cephalotus_follicularis_Cfol-v3-35296, Cephalotus_follicularis_Cfol-v3-22054, Cephalotus_follicularis_Cfol-v3-14313, Cephalotus_follicularis_Cfol-v3-12453, Cephalotus_follicularis_Cfol-v3-18288, Cephalotus_follicularis_Cfol-v3-17904, Cephalotus_follicularis_Cfol-v3-19679, Cephalotus_follicularis_Cfol-v3-35544, Cephalotus_follicularis_Cfol-v3-13392, Cephalotus_follicularis_Cfol-v3-06484, Cephalotus_follicularis_Cfol-v3-25925, Cephalotus_follicularis_Cfol-v3-34333, Cephalotus_follicularis_Cfol-v3-07907, Cephalotus_follicularis_Cfol-v3-19006, Cephalotus_follicularis_Cfol-v3-32882, Cephalotus_follicularis_Cfol-v3-12794, Cephalotus_follicularis_Cfol-v3-30872, Cephalotus_follicularis_Cfol-v3-22598, Cephalotus_follicularis_Cfol-v3-28620, Cephalotus_follicularis_Cfol-v3-13591, Cephalotus_follicularis_Cfol-v3-17488, Cephalotus_follicularis_Cfol-v3-06275, Cephalotus_follicularis_Cfol-v3-19901, Cephalotus_follicularis_Cfol-v3-19903				Nepenthes_gracilis_Nepgr013458
N3.HOG0006331	OG0001618	n0											Nepenthes_gracilis_Nepgr001391			Solanum_lycopersicum_Solyc04g025500.2.1, Solanum_lycopersicum_Solyc09g057555.1.1, Solanum_lycopersicum_Solyc11g022430.2.1, Solanum_lycopersicum_Solyc09g057567.1.1, Solanum_lycopersicum_Solyc09g057530.1.1, Solanum_lycopersicum_Solyc11g022410.1.1, Solanum_lycopersicum_Solyc10g018023.1.1, Solanum_lycopersicum_Solyc09g057528.1.1, Solanum_lycopersicum_Solyc11g022420.2.1, Solanum_lycopersicum_Solyc09g058996.1.1, Solanum_lycopersicum_Solyc09g060150.2.1, Solanum_lycopersicum_Solyc05g015030.2.1, Solanum_lycopersicum_Solyc08g062515.1.1, Solanum_lycopersicum_Solyc08g062510.3.1, Solanum_lycopersicum_Solyc09g057510.1.1, Solanum_lycopersicum_Solyc09g057526.1.1, Solanum_lycopersicum_Solyc11g022423.1.1, Solanum_lycopersicum_Solyc09g059100.1.1, Solanum_lycopersicum_Solyc09g060170.1.1, Solanum_lycopersicum_Solyc09g066070.3.1, Solanum_lycopersicum_Solyc11g022427.1.1, Solanum_lycopersicum_Solyc09g057524.1.1, Solanum_lycopersicum_Solyc07g037920.2.1, Solanum_lycopersicum_Solyc10g018020.2.1, Solanum_lycopersicum_Solyc05g015020.1.1, Solanum_lycopersicum_Solyc09g057520.2.1, Solanum_lycopersicum_Solyc09g060140.2.1, Solanum_lycopersicum_Solyc09g060130.1.1, Solanum_lycopersicum_Solyc09g066030.2.1, Solanum_lycopersicum_Solyc09g066050.2.1, Solanum_lycopersicum_Solyc04g025480.2.1, Solanum_lycopersicum_Solyc04g025490.1.1, Solanum_lycopersicum_Solyc07g026560.2.1, Solanum_lycopersicum_Solyc11g011940.2.1, Solanum_lycopersicum_Solyc07g037910.2.1, Solanum_lycopersicum_Solyc10g018000.1.1, Solanum_lycopersicum_Solyc10g018030.2.1
N3.HOG0006332	OG0001619	n0													Populus_trichocarpa_Potri.011G073700.5, Populus_trichocarpa_Potri.011G072966.1, Populus_trichocarpa_Potri.011G072916.1, Populus_trichocarpa_Potri.011G073541.1, Populus_trichocarpa_Potri.011G073116.1, Populus_trichocarpa_Potri.011G073491.1, Populus_trichocarpa_Potri.011G073416.1, Populus_trichocarpa_Potri.011G073266.1, Populus_trichocarpa_Potri.011G073341.1, Populus_trichocarpa_Potri.011G073441.1, Populus_trichocarpa_Potri.011G073566.1, Populus_trichocarpa_Potri.011G073801.1, Populus_trichocarpa_Potri.011G075400.2, Populus_trichocarpa_Potri.011G073091.1, Populus_trichocarpa_Potri.011G072741.1, Populus_trichocarpa_Potri.011G072591.1, Populus_trichocarpa_Potri.011G073166.1, Populus_trichocarpa_Potri.011G073041.1, Populus_trichocarpa_Potri.011G073641.1, Populus_trichocarpa_Potri.011G072816.1, Populus_trichocarpa_Potri.011G072641.1, Populus_trichocarpa_Potri.011G073016.1, Populus_trichocarpa_Potri.011G073241.1, Populus_trichocarpa_Potri.011G072941.1, Populus_trichocarpa_Potri.011G073391.1, Populus_trichocarpa_Potri.011G073316.1, Populus_trichocarpa_Potri.011G072841.1, Populus_trichocarpa_Potri.004G063900.1, Populus_trichocarpa_Potri.004G063600.3, Populus_trichocarpa_Potri.011G073191.1, Populus_trichocarpa_Potri.011G072991.1, Populus_trichocarpa_Potri.011G073066.1, Populus_trichocarpa_Potri.011G073366.1, Populus_trichocarpa_Potri.011G073516.1, Populus_trichocarpa_Potri.011G072666.1, Populus_trichocarpa_Potri.011G073616.1, Populus_trichocarpa_Potri.011G073466.1, Populus_trichocarpa_Potri.011G072866.1
N3.HOG0006333	OG0001620	n5	Aldrovanda_vesiculosa_Av-00007176-RA			Arabidopsis_thaliana_AT2G15300.1, Arabidopsis_thaliana_AT4G34220.1	Averrhoa_carambola_GWHTABKE006926	Beta_vulgaris_Bv9-223890-dgus.t1	Cephalotus_follicularis_Cfol-v3-05816	Dionaea_muscipula_Dm-00008258-RA	Drosera_spatulata_Ds-00000298-RA	Hylocereus_undatus_HU03G00239.1, Hylocereus_undatus_HU01G00178.1	Nepenthes_gracilis_Nepgr018134		Populus_trichocarpa_Potri.001G300700.1	Solanum_lycopersicum_Solyc01g107650.3.1	Spinacia_oleracea_Spo17561
N3.HOG0006334	OG0001620	n18	Aldrovanda_vesiculosa_Av-00000315-RA, Aldrovanda_vesiculosa_Av-00007705-RA			Arabidopsis_thaliana_AT4G37250.1, Arabidopsis_thaliana_AT2G23300.1, Arabidopsis_thaliana_AT5G67280.1	Averrhoa_carambola_GWHTABKE016829	Beta_vulgaris_Bv6-127460-ewwh.t1	Cephalotus_follicularis_Cfol-v3-18348	Dionaea_muscipula_Dm-00002421-RA, Dionaea_muscipula_Dm-00005321-RA	Drosera_spatulata_Ds-00009430-RA	Hylocereus_undatus_HU06G00402.1, Hylocereus_undatus_HU05G01937.1	Nepenthes_gracilis_Nepgr027057		Populus_trichocarpa_Potri.005G142300.1, Populus_trichocarpa_Potri.007G048800.1	Solanum_lycopersicum_Solyc02g092940.3.1	Spinacia_oleracea_Spo13813
N3.HOG0006335	OG0001621	n3	Aldrovanda_vesiculosa_Av-00020348-RA				Averrhoa_carambola_GWHTABKE015368	Beta_vulgaris_Bv4-083840-imog.t1	Cephalotus_follicularis_Cfol-v3-24633	Dionaea_muscipula_Dm-00000521-RA		Hylocereus_undatus_HU08G01086.1, Hylocereus_undatus_HU03G01039.1			Populus_trichocarpa_Potri.005G051100.4, Populus_trichocarpa_Potri.013G038301.2		Spinacia_oleracea_Spo06777
N3.HOG0006336	OG0001621	n15				Arabidopsis_thaliana_AT3G22760.1, Arabidopsis_thaliana_AT4G14770.1, Arabidopsis_thaliana_AT3G22780.1
N3.HOG0006337	OG0001621	n18	Aldrovanda_vesiculosa_Av-00000612-RA, Aldrovanda_vesiculosa_Av-00023732-RA, Aldrovanda_vesiculosa_Av-00017021-RA							Dionaea_muscipula_Dm-00015640-RA, Dionaea_muscipula_Dm-00015639-RA, Dionaea_muscipula_Dm-00015638-RA	Drosera_spatulata_Ds-00003156-RA
N3.HOG0006338	OG0001621	n25														Solanum_lycopersicum_Solyc09g082505.1.1
N3.HOG0006339	OG0001621	n28						Beta_vulgaris_Bv3-069990-sghj.t1				Hylocereus_undatus_HU06G02066.1	Nepenthes_gracilis_Nepgr010299, Nepenthes_gracilis_Nepgr031091				Spinacia_oleracea_Spo16754
N3.HOG0006340	OG0001621	n32					Averrhoa_carambola_GWHTABKE022980		Cephalotus_follicularis_Cfol-v3-25036, Cephalotus_follicularis_Cfol-v3-01122						Populus_trichocarpa_Potri.010G083400.1, Populus_trichocarpa_Potri.008G156100.1
N3.HOG0006341	OG0001622	n0	Aldrovanda_vesiculosa_Av-00000695-RA			Arabidopsis_thaliana_AT5G04150.1, Arabidopsis_thaliana_AT3G56970.1, Arabidopsis_thaliana_AT3G56980.1, Arabidopsis_thaliana_AT2G41240.1	Averrhoa_carambola_GWHTABKE012970	Beta_vulgaris_Bv3-062800-sfct.t1, Beta_vulgaris_Bv3-062830-mhkt.t1	Cephalotus_follicularis_Cfol-v3-03473	Dionaea_muscipula_Dm-00018547-RA	Drosera_spatulata_Ds-00005777-RA	Hylocereus_undatus_HU10G01095.1, Hylocereus_undatus_HU10G01096.1, Hylocereus_undatus_HU10G01092.1, Hylocereus_undatus_HU10G01099.1, Hylocereus_undatus_HU10G01101.1, Hylocereus_undatus_HU10G01098.1, Hylocereus_undatus_HU10G01100.1, Hylocereus_undatus_HU10G01093.1, Hylocereus_undatus_HU10G01103.1			Populus_trichocarpa_Potri.016G037300.1, Populus_trichocarpa_Potri.006G037600.1, Populus_trichocarpa_Potri.006G037200.1	Solanum_lycopersicum_Solyc10g079650.2.1, Solanum_lycopersicum_Solyc10g079660.2.1, Solanum_lycopersicum_Solyc10g079680.2.1	Spinacia_oleracea_Spo22093, Spinacia_oleracea_Spo30029, Spinacia_oleracea_Spo04207, Spinacia_oleracea_Spo15496, Spinacia_oleracea_Spo15497
N3.HOG0006342	OG0001623	n1	Aldrovanda_vesiculosa_Av-00016527-RA, Aldrovanda_vesiculosa_Av-00006565-RA			Arabidopsis_thaliana_AT3G49660.1	Averrhoa_carambola_GWHTABKE016987	Beta_vulgaris_Bv4-074580-axws.t1	Cephalotus_follicularis_Cfol-v3-30916	Dionaea_muscipula_Dm-00011015-RA		Hylocereus_undatus_HU03G01557.1	Nepenthes_gracilis_Nepgr012183		Populus_trichocarpa_Potri.007G009500.1, Populus_trichocarpa_Potri.005G148500.1	Solanum_lycopersicum_Solyc02g091790.3.1	Spinacia_oleracea_Spo11976
N3.HOG0006343	OG0001623	n16	Aldrovanda_vesiculosa_Av-00000825-RA			Arabidopsis_thaliana_AT4G02730.1	Averrhoa_carambola_GWHTABKE021717	Beta_vulgaris_Bv5-119310-qxjp.t1, Beta_vulgaris_Bv-034310-ihwa.t1	Cephalotus_follicularis_Cfol-v3-01299	Dionaea_muscipula_Dm-00009603-RA	Drosera_spatulata_Ds-00006668-RA, Drosera_spatulata_Ds-00009276-RA, Drosera_spatulata_Ds-00009270-RA	Hylocereus_undatus_HU01G02631.1, Hylocereus_undatus_HU01G02558.1, Hylocereus_undatus_HU04G01043.1	Nepenthes_gracilis_Nepgr004252		Populus_trichocarpa_Potri.002G051900.1	Solanum_lycopersicum_Solyc00g059100.3.1	Spinacia_oleracea_Spo02186
N3.HOG0006344	OG0001624	n1				Arabidopsis_thaliana_AT4G19680.2, Arabidopsis_thaliana_AT4G19690.2, Arabidopsis_thaliana_AT1G31260.1	Averrhoa_carambola_GWHTABKE011482								Populus_trichocarpa_Potri.015G117700.1, Populus_trichocarpa_Potri.015G117900.2	Solanum_lycopersicum_Solyc02g069210.3.1, Solanum_lycopersicum_Solyc02g069190.3.1, Solanum_lycopersicum_Solyc02g069200.3.1
N3.HOG0006345	OG0001624	n14	Aldrovanda_vesiculosa_Av-00022412-RA, Aldrovanda_vesiculosa_Av-00020316-RA, Aldrovanda_vesiculosa_Av-00000841-RA			Arabidopsis_thaliana_AT2G04032.1	Averrhoa_carambola_GWHTABKE011481	Beta_vulgaris_Bv8-183310-fuwj.t1, Beta_vulgaris_Bv3-063680-fuzn.t1	Cephalotus_follicularis_Cfol-v3-07869	Dionaea_muscipula_Dm-00004534-RA, Dionaea_muscipula_Dm-00017331-RA	Drosera_spatulata_Ds-00004222-RA, Drosera_spatulata_Ds-00012392-RA, Drosera_spatulata_Ds-00004738-RA	Hylocereus_undatus_HU10G01710.1, Hylocereus_undatus_HU04G02103.1	Nepenthes_gracilis_Nepgr027877		Populus_trichocarpa_Potri.010G134300.1, Populus_trichocarpa_Potri.010G135400.2	Solanum_lycopersicum_Solyc01g008590.1.1	Spinacia_oleracea_Spo21958, Spinacia_oleracea_Spo21957
N3.HOG0006346	OG0001625	n3							Cephalotus_follicularis_Cfol-v3-03051						Populus_trichocarpa_Potri.005G197400.1
N3.HOG0006347	OG0001625	n8	Aldrovanda_vesiculosa_Av-00000901-RA, Aldrovanda_vesiculosa_Av-00006448-RA, Aldrovanda_vesiculosa_Av-00007512-RA			Arabidopsis_thaliana_AT5G50920.1, Arabidopsis_thaliana_AT3G48870.3	Averrhoa_carambola_GWHTABKE009045	Beta_vulgaris_Bv5-113350-qyjf.t1	Cephalotus_follicularis_Cfol-v3-03710	Dionaea_muscipula_Dm-00006545-RA	Drosera_spatulata_Ds-00008989-RA, Drosera_spatulata_Ds-00015812-RA	Hylocereus_undatus_HU04G01362.1, Hylocereus_undatus_HU01G02241.1	Nepenthes_gracilis_Nepgr029462, Nepenthes_gracilis_Nepgr027972, Nepenthes_gracilis_Nepgr017194		Populus_trichocarpa_Potri.015G105100.5, Populus_trichocarpa_Potri.012G105900.3	Solanum_lycopersicum_Solyc03g118340.3.1	Spinacia_oleracea_Spo05667
N3.HOG0006348	OG0001625	n30						Beta_vulgaris_Bv8-193070-ndmu.t1, Beta_vulgaris_Bv8-193140-mtak.t1				Hylocereus_undatus_HU01G02240.1					Spinacia_oleracea_Spo00466
N3.HOG0006349	OG0001625	n34								Dionaea_muscipula_Dm-00010667-RA, Dionaea_muscipula_Dm-00010666-RA
N3.HOG0006350	OG0001626	n6				Arabidopsis_thaliana_AT4G39070.1	Averrhoa_carambola_GWHTABKE007251	Beta_vulgaris_Bv9-216790-nkua.t1, Beta_vulgaris_Bv9-216790-nkua.t2	Cephalotus_follicularis_Cfol-v3-17625	Dionaea_muscipula_Dm-00007058-RA	Drosera_spatulata_Ds-00000335-RA	Hylocereus_undatus_HU03G00153.1, Hylocereus_undatus_HU01G00257.1	Nepenthes_gracilis_Nepgr018111		Populus_trichocarpa_Potri.004G161000.5, Populus_trichocarpa_Potri.009G122000.1	Solanum_lycopersicum_Solyc01g110180.3.1	Spinacia_oleracea_Spo22528
N3.HOG0006351	OG0001626	n19	Aldrovanda_vesiculosa_Av-00011100-RA, Aldrovanda_vesiculosa_Av-00011350-RA, Aldrovanda_vesiculosa_Av-00000952-RA			Arabidopsis_thaliana_AT1G75540.1	Averrhoa_carambola_GWHTABKE024242	Beta_vulgaris_Bv1-006240-noeh.t1	Cephalotus_follicularis_Cfol-v3-15938	Dionaea_muscipula_Dm-00014316-RA	Drosera_spatulata_Ds-00000128-RA, Drosera_spatulata_Ds-00008882-RA	Hylocereus_undatus_HU11G01261.1, Hylocereus_undatus_HU07G00748.1	Nepenthes_gracilis_Nepgr015769		Populus_trichocarpa_Potri.005G234500.1, Populus_trichocarpa_Potri.002G028200.1	Solanum_lycopersicum_Solyc04g081020.3.1, Solanum_lycopersicum_Solyc12g089240.2.1	Spinacia_oleracea_Spo03492
N3.HOG0006352	OG0001627	n1						Beta_vulgaris_Bv-015190-zjcg.t1
N3.HOG0006353	OG0001627	n8	Aldrovanda_vesiculosa_Av-00001160-RA, Aldrovanda_vesiculosa_Av-00014353-RA, Aldrovanda_vesiculosa_Av-00008187-RA, Aldrovanda_vesiculosa_Av-00003538-RA, Aldrovanda_vesiculosa_Av-00007063-RA			Arabidopsis_thaliana_AT3G54780.4, Arabidopsis_thaliana_AT2G38970.1	Averrhoa_carambola_GWHTABKE004874	Beta_vulgaris_Bv2-047690-afok.t1	Cephalotus_follicularis_Cfol-v3-06029	Dionaea_muscipula_Dm-00013992-RA, Dionaea_muscipula_Dm-00016623-RA	Drosera_spatulata_Ds-00012241-RA, Drosera_spatulata_Ds-00005989-RA	Hylocereus_undatus_HU06G02107.1	Nepenthes_gracilis_Nepgr009743, Nepenthes_gracilis_Nepgr001252		Populus_trichocarpa_Potri.008G038450.1, Populus_trichocarpa_Potri.010G223766.1	Solanum_lycopersicum_Solyc05g056140.3.1	Spinacia_oleracea_Spo11307, Spinacia_oleracea_Spo16836
N3.HOG0006354	OG0001627	n29				Arabidopsis_thaliana_AT5G60710.1		Beta_vulgaris_Bv9-205260-hgen.t1	Cephalotus_follicularis_Cfol-v3-06180			Hylocereus_undatus_HU01G01337.1	Nepenthes_gracilis_Nepgr014374		Populus_trichocarpa_Potri.009G010350.1	Solanum_lycopersicum_Solyc11g069600.2.1	Spinacia_oleracea_Spo11838
N3.HOG0006355	OG0001628	n5					Averrhoa_carambola_GWHTABKE015778, Averrhoa_carambola_GWHTABKE021723
N3.HOG0006356	OG0001628	n7	Aldrovanda_vesiculosa_Av-00005218-RA, Aldrovanda_vesiculosa_Av-00002749-RA, Aldrovanda_vesiculosa_Av-00003297-RA					Beta_vulgaris_Bv3-058750-ozwf.t1		Dionaea_muscipula_Dm-00003887-RA, Dionaea_muscipula_Dm-00011428-RA	Drosera_spatulata_Ds-00009104-RA	Hylocereus_undatus_HU08G00717.1, Hylocereus_undatus_HU06G01822.1	Nepenthes_gracilis_Nepgr030442		Populus_trichocarpa_Potri.019G113300.1, Populus_trichocarpa_Potri.013G127900.1	Solanum_lycopersicum_Solyc08g014350.1.1	Spinacia_oleracea_Spo22823
N3.HOG0006357	OG0001628	n20	Aldrovanda_vesiculosa_Av-00001231-RA, Aldrovanda_vesiculosa_Av-00014423-RA			Arabidopsis_thaliana_AT5G36800.2, Arabidopsis_thaliana_AT5G36710.2, Arabidopsis_thaliana_AT5G16250.1, Arabidopsis_thaliana_AT3G02640.1		Beta_vulgaris_Bv4-074660-xqaz.t1	Cephalotus_follicularis_Cfol-v3-27476	Dionaea_muscipula_Dm-00002398-RA	Drosera_spatulata_Ds-00004060-RA	Hylocereus_undatus_HU08G01302.1, Hylocereus_undatus_HU03G01549.1	Nepenthes_gracilis_Nepgr001795, Nepenthes_gracilis_Nepgr014895		Populus_trichocarpa_Potri.008G078000.1, Populus_trichocarpa_Potri.010G179300.2
N3.HOG0006358	OG0001629	n3	Aldrovanda_vesiculosa_Av-00003459-RA, Aldrovanda_vesiculosa_Av-00001465-RA, Aldrovanda_vesiculosa_Av-00002244-RA, Aldrovanda_vesiculosa_Av-00009651-RA			Arabidopsis_thaliana_AT5G48820.2, Arabidopsis_thaliana_AT2G32710.1	Averrhoa_carambola_GWHTABKE018547, Averrhoa_carambola_GWHTABKE018548	Beta_vulgaris_Bv7-167530-nyhw.t1		Dionaea_muscipula_Dm-00000926-RA, Dionaea_muscipula_Dm-00011488-RA	Drosera_spatulata_Ds-00001018-RA	Hylocereus_undatus_HU07G01603.1, Hylocereus_undatus_HU02G00782.1	Nepenthes_gracilis_Nepgr022252, Nepenthes_gracilis_Nepgr004344, Nepenthes_gracilis_Nepgr029768		Populus_trichocarpa_Potri.002G242100.1	Solanum_lycopersicum_Solyc12g098310.2.1, Solanum_lycopersicum_Solyc09g091780.3.1, Solanum_lycopersicum_Solyc09g061280.3.1	Spinacia_oleracea_Spo21183
N3.HOG0006359	OG0001629	n27	Aldrovanda_vesiculosa_Av-00008050-RA				Averrhoa_carambola_GWHTABKE023355		Cephalotus_follicularis_Cfol-v3-02554	Dionaea_muscipula_Dm-00017928-RA	Drosera_spatulata_Ds-00005543-RA		Nepenthes_gracilis_Nepgr022141, Nepenthes_gracilis_Nepgr009863		Populus_trichocarpa_Potri.017G054000.1, Populus_trichocarpa_Potri.001G314000.4
N3.HOG0006360	OG0001630	n2				Arabidopsis_thaliana_AT1G70000.1
N3.HOG0006361	OG0001630	n4	Aldrovanda_vesiculosa_Av-00005302-RA				Averrhoa_carambola_GWHTABKE020117	Beta_vulgaris_Bv6-155280-wyee.t1	Cephalotus_follicularis_Cfol-v3-34765			Hylocereus_undatus_HU10G00276.1, Hylocereus_undatus_HU02G00255.1	Nepenthes_gracilis_Nepgr032987, Nepenthes_gracilis_Nepgr003491		Populus_trichocarpa_Potri.010G039233.1, Populus_trichocarpa_Potri.008G191800.1	Solanum_lycopersicum_Solyc04g005100.3.1	Spinacia_oleracea_Spo10579
N3.HOG0006362	OG0001630	n16	Aldrovanda_vesiculosa_Av-00009751-RA, Aldrovanda_vesiculosa_Av-00010540-RA, Aldrovanda_vesiculosa_Av-00017685-RA, Aldrovanda_vesiculosa_Av-00001734-RA			Arabidopsis_thaliana_AT1G19000.2, Arabidopsis_thaliana_AT1G74840.1	Averrhoa_carambola_GWHTABKE009510	Beta_vulgaris_Bv5-115930-imcm.t1	Cephalotus_follicularis_Cfol-v3-17864	Dionaea_muscipula_Dm-00007133-RA, Dionaea_muscipula_Dm-00009796-RA	Drosera_spatulata_Ds-00011425-RA, Drosera_spatulata_Ds-00003737-RA	Hylocereus_undatus_HU01G02470.1, Hylocereus_undatus_HU04G02165.1	Nepenthes_gracilis_Nepgr003161		Populus_trichocarpa_Potri.015G069000.1, Populus_trichocarpa_Potri.012G073900.1	Solanum_lycopersicum_Solyc03g113620.3.1, Solanum_lycopersicum_Solyc06g071230.3.1	Spinacia_oleracea_Spo27289
N3.HOG0006363	OG0001631	n5	Aldrovanda_vesiculosa_Av-00003771-RA				Averrhoa_carambola_GWHTABKE024362	Beta_vulgaris_Bv-004150-gaag.t1	Cephalotus_follicularis_Cfol-v3-00223	Dionaea_muscipula_Dm-00000127-RA	Drosera_spatulata_Ds-00017562-RA	Hylocereus_undatus_HU01G01450.1	Nepenthes_gracilis_Nepgr020764		Populus_trichocarpa_Potri.002G016100.1, Populus_trichocarpa_Potri.005G246000.2	Solanum_lycopersicum_Solyc04g082000.3.1	Spinacia_oleracea_Spo21428
N3.HOG0006364	OG0001631	n16	Aldrovanda_vesiculosa_Av-00018985-RA, Aldrovanda_vesiculosa_Av-00001915-RA			Arabidopsis_thaliana_AT4G35790.1	Averrhoa_carambola_GWHTABKE003198, Averrhoa_carambola_GWHTABKE003200	Beta_vulgaris_Bv6-152640-uuoh.t1	Cephalotus_follicularis_Cfol-v3-22050	Dionaea_muscipula_Dm-00014376-RA	Drosera_spatulata_Ds-00001435-RA	Hylocereus_undatus_HU06G00327.1, Hylocereus_undatus_HU05G02304.1			Populus_trichocarpa_Potri.005G105600.3, Populus_trichocarpa_Potri.007G060300.3	Solanum_lycopersicum_Solyc02g061850.3.1	Spinacia_oleracea_Spo24267
N3.HOG0006365	OG0001631	n30					Averrhoa_carambola_GWHTABKE005894		Cephalotus_follicularis_Cfol-v3-04724						Populus_trichocarpa_Potri.003G015000.3
N3.HOG0006366	OG0001632	n2	Aldrovanda_vesiculosa_Av-00001951-RA, Aldrovanda_vesiculosa_Av-00017903-RA, Aldrovanda_vesiculosa_Av-00011706-RA			Arabidopsis_thaliana_AT3G51030.1	Averrhoa_carambola_GWHTABKE003060	Beta_vulgaris_Bv6-129610-fzex.t1	Cephalotus_follicularis_Cfol-v3-15686	Dionaea_muscipula_Dm-00011727-RA, Dionaea_muscipula_Dm-00020170-RA	Drosera_spatulata_Ds-00014505-RA	Hylocereus_undatus_HU05G02067.1	Nepenthes_gracilis_Nepgr025867, Nepenthes_gracilis_Nepgr008349			Solanum_lycopersicum_Solyc02g084710.3.1	Spinacia_oleracea_Spo19639
N3.HOG0006367	OG0001632	n17	Aldrovanda_vesiculosa_Av-00011098-RA			Arabidopsis_thaliana_AT1G19730.1, Arabidopsis_thaliana_AT5G42980.1, Arabidopsis_thaliana_AT1G45145.1	Averrhoa_carambola_GWHTABKE024224	Beta_vulgaris_Bv1-006600-jood.t1, Beta_vulgaris_Bv1-006610-fzga.t1	Cephalotus_follicularis_Cfol-v3-30123	Dionaea_muscipula_Dm-00015318-RA	Drosera_spatulata_Ds-00011294-RA, Drosera_spatulata_Ds-00000372-RA	Hylocereus_undatus_HU07G00734.1			Populus_trichocarpa_Potri.005G232700.1, Populus_trichocarpa_Potri.002G030000.1, Populus_trichocarpa_Potri.007G018000.1	Solanum_lycopersicum_Solyc04g080850.3.1	Spinacia_oleracea_Spo01916
N3.HOG0006368	OG0001633	n4	Aldrovanda_vesiculosa_Av-00002079-RA, Aldrovanda_vesiculosa_Av-00014769-RA, Aldrovanda_vesiculosa_Av-00009172-RA			Arabidopsis_thaliana_AT5G62020.1		Beta_vulgaris_Bv3-066350-xfje.t1	Cephalotus_follicularis_Cfol-v3-15988	Dionaea_muscipula_Dm-00007010-RA, Dionaea_muscipula_Dm-00003077-RA	Drosera_spatulata_Ds-00012044-RA, Drosera_spatulata_Ds-00009958-RA	Hylocereus_undatus_HU10G01257.1, Hylocereus_undatus_HU02G01818.1, Hylocereus_undatus_HU06G02489.1	Nepenthes_gracilis_Nepgr010844		Populus_trichocarpa_Potri.012G138900.1, Populus_trichocarpa_Potri.015G141100.1	Solanum_lycopersicum_Solyc03g026020.3.1	Spinacia_oleracea_Spo12958
N3.HOG0006369	OG0001633	n21	Aldrovanda_vesiculosa_Av-00005468-RA, Aldrovanda_vesiculosa_Av-00024494-RA			Arabidopsis_thaliana_AT4G11660.1	Averrhoa_carambola_GWHTABKE019267	Beta_vulgaris_Bv5-100880-qdgj.t1	Cephalotus_follicularis_Cfol-v3-12428	Dionaea_muscipula_Dm-00020031-RA	Drosera_spatulata_Ds-00001317-RA	Hylocereus_undatus_HU04G00163.1	Nepenthes_gracilis_Nepgr031578, Nepenthes_gracilis_Nepgr011258		Populus_trichocarpa_Potri.001G108100.4	Solanum_lycopersicum_Solyc08g080540.3.1	Spinacia_oleracea_Spo00709
N3.HOG0006370	OG0001634	n1	Aldrovanda_vesiculosa_Av-00002688-RA			Arabidopsis_thaliana_AT1G70160.1	Averrhoa_carambola_GWHTABKE020132	Beta_vulgaris_Bv6-155070-zynx.t1	Cephalotus_follicularis_Cfol-v3-01818	Dionaea_muscipula_Dm-00002858-RA	Drosera_spatulata_Ds-00017905-RA	Hylocereus_undatus_HU01G00865.1, Hylocereus_undatus_HU10G00290.1	Nepenthes_gracilis_Nepgr003505		Populus_trichocarpa_Potri.010G036900.1	Solanum_lycopersicum_Solyc05g006400.2.1	Spinacia_oleracea_Spo10571
N3.HOG0006371	OG0001634	n17	Aldrovanda_vesiculosa_Av-00002484-RA			Arabidopsis_thaliana_AT4G27020.1, Arabidopsis_thaliana_AT5G54870.1	Averrhoa_carambola_GWHTABKE008600	Beta_vulgaris_Bv4-087900-jxwu.t1	Cephalotus_follicularis_Cfol-v3-12139	Dionaea_muscipula_Dm-00000856-RA	Drosera_spatulata_Ds-00011747-RA	Hylocereus_undatus_HU01G01764.1, Hylocereus_undatus_HU08G00171.1	Nepenthes_gracilis_Nepgr026188		Populus_trichocarpa_Potri.001G424500.1, Populus_trichocarpa_Potri.011G137700.1	Solanum_lycopersicum_Solyc07g064440.3.1, Solanum_lycopersicum_Solyc07g064420.3.1, Solanum_lycopersicum_Solyc12g005130.2.1	Spinacia_oleracea_Spo15123
N3.HOG0006372	OG0001635	n2	Aldrovanda_vesiculosa_Av-00010612-RA, Aldrovanda_vesiculosa_Av-00005980-RA			Arabidopsis_thaliana_AT4G05520.1	Averrhoa_carambola_GWHTABKE000962	Beta_vulgaris_Bv4-089080-onui.t1, Beta_vulgaris_Bv8-201480-kzyq.t1	Cephalotus_follicularis_Cfol-v3-04752	Dionaea_muscipula_Dm-00016992-RA	Drosera_spatulata_Ds-00004466-RA	Hylocereus_undatus_HU01G01675.1, Hylocereus_undatus_HU08G02265.1, Hylocereus_undatus_HU10G02011.1	Nepenthes_gracilis_Nepgr017608		Populus_trichocarpa_Potri.011G022300.2	Solanum_lycopersicum_Solyc11g012020.2.1	Spinacia_oleracea_Spo14160, Spinacia_oleracea_Spo25422
N3.HOG0006373	OG0001635	n20	Aldrovanda_vesiculosa_Av-00002501-RA			Arabidopsis_thaliana_AT3G20290.1	Averrhoa_carambola_GWHTABKE008685	Beta_vulgaris_Bv4-089020-ytmk.t1	Cephalotus_follicularis_Cfol-v3-29309	Dionaea_muscipula_Dm-00012348-RA		Hylocereus_undatus_HU08G00250.1	Nepenthes_gracilis_Nepgr026844		Populus_trichocarpa_Potri.001G356300.1	Solanum_lycopersicum_Solyc12g014460.2.1, Solanum_lycopersicum_Solyc07g064910.3.1, Solanum_lycopersicum_Solyc10g006110.3.1	Spinacia_oleracea_Spo14167
N3.HOG0006374	OG0001636	n1						Beta_vulgaris_Bv6-128370-kakc.t1				Hylocereus_undatus_HU05G01998.1
N3.HOG0006375	OG0001636	n5	Aldrovanda_vesiculosa_Av-00003308-RA, Aldrovanda_vesiculosa_Av-00017000-RA, Aldrovanda_vesiculosa_Av-00002615-RA, Aldrovanda_vesiculosa_Av-00005390-RA			Arabidopsis_thaliana_AT1G13260.1, Arabidopsis_thaliana_AT3G25730.1, Arabidopsis_thaliana_AT1G68840.1, Arabidopsis_thaliana_AT1G25560.1	Averrhoa_carambola_GWHTABKE005462	Beta_vulgaris_Bv6-142620-qrgc.t1	Cephalotus_follicularis_Cfol-v3-02687	Dionaea_muscipula_Dm-00008858-RA, Dionaea_muscipula_Dm-00017712-RA	Drosera_spatulata_Ds-00008398-RA, Drosera_spatulata_Ds-00008598-RA, Drosera_spatulata_Ds-00009113-RA	Hylocereus_undatus_HU10G00569.1, Hylocereus_undatus_HU02G00507.1	Nepenthes_gracilis_Nepgr028058, Nepenthes_gracilis_Nepgr017058, Nepenthes_gracilis_Nepgr003699, Nepenthes_gracilis_Nepgr029368		Populus_trichocarpa_Potri.008G117100.1, Populus_trichocarpa_Potri.010G129200.1	Solanum_lycopersicum_Solyc05g009790.1.1, Solanum_lycopersicum_Solyc04g007000.1.1	Spinacia_oleracea_Spo10485
N3.HOG0006376	OG0001637	n1	Aldrovanda_vesiculosa_Av-00024491-RA			Arabidopsis_thaliana_AT1G43330.1, Arabidopsis_thaliana_AT4G00540.1	Averrhoa_carambola_GWHTABKE017486	Beta_vulgaris_Bv5-100850-mhxh.t1	Cephalotus_follicularis_Cfol-v3-29010	Dionaea_muscipula_Dm-00010877-RA		Hylocereus_undatus_HU04G00166.1	Nepenthes_gracilis_Nepgr024566		Populus_trichocarpa_Potri.014G079300.1	Solanum_lycopersicum_Solyc08g080580.3.1
N3.HOG0006377	OG0001637	n18	Aldrovanda_vesiculosa_Av-00002834-RA, Aldrovanda_vesiculosa_Av-00012525-RA			Arabidopsis_thaliana_AT5G02320.2, Arabidopsis_thaliana_AT3G09370.3	Averrhoa_carambola_GWHTABKE013431	Beta_vulgaris_Bv5-111560-tcwd.t1	Cephalotus_follicularis_Cfol-v3-12956	Dionaea_muscipula_Dm-00008013-RA, Dionaea_muscipula_Dm-00013465-RA	Drosera_spatulata_Ds-00010774-RA		Nepenthes_gracilis_Nepgr012001		Populus_trichocarpa_Potri.006G085600.1	Solanum_lycopersicum_Solyc09g010820.3.1	Spinacia_oleracea_Spo02905
N3.HOG0006378	OG0001637	n32				Arabidopsis_thaliana_AT2G13960.1				Dionaea_muscipula_Dm-00017755-RA	Drosera_spatulata_Ds-00010365-RA	Hylocereus_undatus_HU05G00874.1
N3.HOG0006379	OG0001638	n10	Aldrovanda_vesiculosa_Av-00002927-RA			Arabidopsis_thaliana_AT1G66950.1, Arabidopsis_thaliana_AT2G36380.1		Beta_vulgaris_Bv7-160000-tazi.t1, Beta_vulgaris_Bv7-160010-yrsz.t1, Beta_vulgaris_Bv7-159990-gfrk.t1		Dionaea_muscipula_Dm-00010834-RA	Drosera_spatulata_Ds-00008722-RA	Hylocereus_undatus_HU09G00949.1	Nepenthes_gracilis_Nepgr032005, Nepenthes_gracilis_Nepgr031995				Spinacia_oleracea_Spo22900, Spinacia_oleracea_Spo03983, Spinacia_oleracea_Spo01080, Spinacia_oleracea_Spo14028
N3.HOG0006380	OG0001638	n26					Averrhoa_carambola_GWHTABKE004583		Cephalotus_follicularis_Cfol-v3-06384						Populus_trichocarpa_Potri.009G147100.2	Solanum_lycopersicum_Solyc11g067000.2.1
N3.HOG0006381	OG0001638	n29					Averrhoa_carambola_GWHTABKE011126								Populus_trichocarpa_Potri.008G024400.1, Populus_trichocarpa_Potri.010G235801.1	Solanum_lycopersicum_Solyc05g055330.3.1, Solanum_lycopersicum_Solyc11g007280.2.1, Solanum_lycopersicum_Solyc11g007300.2.1
N3.HOG0006382	OG0001638	n34					Averrhoa_carambola_GWHTABKE013758								Populus_trichocarpa_Potri.006G115000.1
N3.HOG0006383	OG0001639	n4	Aldrovanda_vesiculosa_Av-00008724-RA			Arabidopsis_thaliana_AT1G61065.1	Averrhoa_carambola_GWHTABKE000636	Beta_vulgaris_Bv8-183720-mrjz.t1	Cephalotus_follicularis_Cfol-v3-08103	Dionaea_muscipula_Dm-00008514-RA	Drosera_spatulata_Ds-00007716-RA	Hylocereus_undatus_HU08G02141.1, Hylocereus_undatus_HU10G01729.1	Nepenthes_gracilis_Nepgr007269		Populus_trichocarpa_Potri.004G038700.1	Solanum_lycopersicum_Solyc02g078630.2.1	Spinacia_oleracea_Spo20180
N3.HOG0006384	OG0001639	n17	Aldrovanda_vesiculosa_Av-00003110-RA			Arabidopsis_thaliana_AT4G27435.1, Arabidopsis_thaliana_AT3G15480.1, Arabidopsis_thaliana_AT1G52910.1	Averrhoa_carambola_GWHTABKE008334	Beta_vulgaris_Bv4-087520-hsgu.t1, Beta_vulgaris_Bv4-087510-pjsf.t1	Cephalotus_follicularis_Cfol-v3-33091	Dionaea_muscipula_Dm-00015178-RA	Drosera_spatulata_Ds-00001771-RA	Hylocereus_undatus_HU08G02180.1, Hylocereus_undatus_HU07G01903.1	Nepenthes_gracilis_Nepgr007496		Populus_trichocarpa_Potri.001G403600.3, Populus_trichocarpa_Potri.011G122700.2	Solanum_lycopersicum_Solyc12g013650.2.1, Solanum_lycopersicum_Solyc07g063340.3.1	Spinacia_oleracea_Spo03685, Spinacia_oleracea_Spo03684
N3.HOG0006385	OG0001640	n1				Arabidopsis_thaliana_AT1G75710.1		Beta_vulgaris_Bv5-124790-ktxf.t1	Cephalotus_follicularis_Cfol-v3-07124			Hylocereus_undatus_HU02G01279.1, Hylocereus_undatus_HU02G01234.1	Nepenthes_gracilis_Nepgr019854, Nepenthes_gracilis_Nepgr005097		Populus_trichocarpa_Potri.002G023200.1, Populus_trichocarpa_Potri.005G238300.1	Solanum_lycopersicum_Solyc04g081370.2.1	Spinacia_oleracea_Spo12650
N3.HOG0006386	OG0001640	n15											Nepenthes_gracilis_Nepgr028247
N3.HOG0006387	OG0001640	n17	Aldrovanda_vesiculosa_Av-00008649-RA, Aldrovanda_vesiculosa_Av-00015242-RA, Aldrovanda_vesiculosa_Av-00013885-RA, Aldrovanda_vesiculosa_Av-00003191-RA				Averrhoa_carambola_GWHTABKE010220	Beta_vulgaris_Bv1-000240-ccns.t1	Cephalotus_follicularis_Cfol-v3-19690	Dionaea_muscipula_Dm-00015732-RA, Dionaea_muscipula_Dm-00014076-RA	Drosera_spatulata_Ds-00001628-RA	Hylocereus_undatus_HU07G00306.1, Hylocereus_undatus_HU11G01485.1	Nepenthes_gracilis_Nepgr002117		Populus_trichocarpa_Potri.002G087500.1, Populus_trichocarpa_Potri.005G173400.1	Solanum_lycopersicum_Solyc11g013220.2.1	Spinacia_oleracea_Spo10855
N3.HOG0006388	OG0001641	n5	Aldrovanda_vesiculosa_Av-00013962-RA, Aldrovanda_vesiculosa_Av-00003267-RA			Arabidopsis_thaliana_AT2G46700.1	Averrhoa_carambola_GWHTABKE017751	Beta_vulgaris_Bv1-002420-qgwp.t1	Cephalotus_follicularis_Cfol-v3-28191	Dionaea_muscipula_Dm-00004514-RA, Dionaea_muscipula_Dm-00012186-RA	Drosera_spatulata_Ds-00015019-RA	Hylocereus_undatus_HU07G00136.1, Hylocereus_undatus_HU07G00160.1	Nepenthes_gracilis_Nepgr023606, Nepenthes_gracilis_Nepgr002221		Populus_trichocarpa_Potri.014G103500.6, Populus_trichocarpa_Potri.002G176700.1	Solanum_lycopersicum_Solyc01g096350.3.1	Spinacia_oleracea_Spo01231
N3.HOG0006389	OG0001641	n21	Aldrovanda_vesiculosa_Av-00015052-RA, Aldrovanda_vesiculosa_Av-00009216-RA			Arabidopsis_thaliana_AT3G49370.1, Arabidopsis_thaliana_AT5G24430.1	Averrhoa_carambola_GWHTABKE003856	Beta_vulgaris_Bv-000320-ddpx.t1	Cephalotus_follicularis_Cfol-v3-16729	Dionaea_muscipula_Dm-00000430-RA	Drosera_spatulata_Ds-00005608-RA	Hylocereus_undatus_HU09G00080.1	Nepenthes_gracilis_Nepgr002297, Nepenthes_gracilis_Nepgr002296, Nepenthes_gracilis_Nepgr010676		Populus_trichocarpa_Potri.012G023300.1	Solanum_lycopersicum_Solyc03g082500.3.1	Spinacia_oleracea_Spo22353
N3.HOG0006390	OG0001642	n5	Aldrovanda_vesiculosa_Av-00019139-RA			Arabidopsis_thaliana_AT5G35790.1	Averrhoa_carambola_GWHTABKE018780	Beta_vulgaris_Bv9-206300-yiew.t1	Cephalotus_follicularis_Cfol-v3-22650	Dionaea_muscipula_Dm-00010124-RA	Drosera_spatulata_Ds-00006211-RA	Hylocereus_undatus_HU02G02154.1	Nepenthes_gracilis_Nepgr014407		Populus_trichocarpa_Potri.014G166800.9	Solanum_lycopersicum_Solyc07g045540.3.1	Spinacia_oleracea_Spo03135
N3.HOG0006391	OG0001642	n16							Cephalotus_follicularis_Cfol-v3-11965				Nepenthes_gracilis_Nepgr014403
N3.HOG0006392	OG0001642	n17	Aldrovanda_vesiculosa_Av-00003366-RA			Arabidopsis_thaliana_AT5G13110.1, Arabidopsis_thaliana_AT1G24280.1	Averrhoa_carambola_GWHTABKE020498	Beta_vulgaris_Bv6-150380-hjur.t1	Cephalotus_follicularis_Cfol-v3-14825	Dionaea_muscipula_Dm-00012643-RA	Drosera_spatulata_Ds-00010601-RA	Hylocereus_undatus_HU10G00042.1, Hylocereus_undatus_HU02G00030.1	Nepenthes_gracilis_Nepgr022227, Nepenthes_gracilis_Nepgr016945		Populus_trichocarpa_Potri.001G059900.1, Populus_trichocarpa_Potri.003G168000.1	Solanum_lycopersicum_Solyc05g015950.3.1	Spinacia_oleracea_Spo04898
N3.HOG0006393	OG0001643	n2				Arabidopsis_thaliana_AT2G28815.1, Arabidopsis_thaliana_ATCG00790.1
N3.HOG0006394	OG0001643	n6	Aldrovanda_vesiculosa_Av-00019575-RA, Aldrovanda_vesiculosa_Av-00003516-RA													Solanum_lycopersicum_Solyc10g006910.2.1
N3.HOG0006395	OG0001643	n9										Hylocereus_undatus_HU11G00204.1
N3.HOG0006396	OG0001643	n13	Aldrovanda_vesiculosa_Av-00022335-RA			Arabidopsis_thaliana_ATMG00080.1		Beta_vulgaris_Bv4-074590-iytr.t1	Cephalotus_follicularis_Cfol-v3-20193	Dionaea_muscipula_Dm-00004808-RA	Drosera_spatulata_Ds-00008949-RA	Hylocereus_undatus_HU03G01556.1				Solanum_lycopersicum_Solyc03g058213.1.1, Solanum_lycopersicum_Solyc02g021364.1.1, Solanum_lycopersicum_Solyc08g074700.1.1, Solanum_lycopersicum_Solyc12g035822.1.1, Solanum_lycopersicum_Solyc05g045780.1.1, Solanum_lycopersicum_Solyc05g045920.1.1, Solanum_lycopersicum_Solyc03g007300.2.1	Spinacia_oleracea_Spo11977
N3.HOG0006397	OG0001643	n30	Aldrovanda_vesiculosa_Av-00019750-RA, Aldrovanda_vesiculosa_Av-00023674-RA									Hylocereus_undatus_HU04G01324.1, Hylocereus_undatus_HU07G01366.1					Spinacia_oleracea_Spo19607, Spinacia_oleracea_Spo13650
N3.HOG0006398	OG0001644	n4	Aldrovanda_vesiculosa_Av-00003579-RA			Arabidopsis_thaliana_AT3G01410.1	Averrhoa_carambola_GWHTABKE009903	Beta_vulgaris_Bv-001890-qhhw.t1, Beta_vulgaris_Bv-001890-qhhw.t2	Cephalotus_follicularis_Cfol-v3-24613, Cephalotus_follicularis_Cfol-v3-10426, Cephalotus_follicularis_Cfol-v3-36008, Cephalotus_follicularis_Cfol-v3-15511, Cephalotus_follicularis_Cfol-v3-01090	Dionaea_muscipula_Dm-00012734-RA, Dionaea_muscipula_Dm-00012735-RA	Drosera_spatulata_Ds-00003290-RA	Hylocereus_undatus_HU06G01708.1	Nepenthes_gracilis_Nepgr001186			Solanum_lycopersicum_Solyc02g087140.3.1, Solanum_lycopersicum_Solyc02g087130.3.1	Spinacia_oleracea_Spo08477
N3.HOG0006399	OG0001644	n21	Aldrovanda_vesiculosa_Av-00023092-RA			Arabidopsis_thaliana_AT5G51080.1, Arabidopsis_thaliana_AT1G24090.1	Averrhoa_carambola_GWHTABKE004860	Beta_vulgaris_Bv6-155900-kjee.t1	Cephalotus_follicularis_Cfol-v3-02171	Dionaea_muscipula_Dm-00011480-RA	Drosera_spatulata_Ds-00015471-RA	Hylocereus_undatus_HU02G00233.1	Nepenthes_gracilis_Nepgr003475			Solanum_lycopersicum_Solyc05g006090.3.1, Solanum_lycopersicum_Solyc05g006100.3.1, Solanum_lycopersicum_Solyc04g005010.3.1, Solanum_lycopersicum_Solyc01g008060.3.1	Spinacia_oleracea_Spo01864, Spinacia_oleracea_Spo10624
N3.HOG0006400	OG0001645	n4	Aldrovanda_vesiculosa_Av-00003864-RA			Arabidopsis_thaliana_AT4G09760.1, Arabidopsis_thaliana_AT1G71697.1	Averrhoa_carambola_GWHTABKE023655	Beta_vulgaris_Bv1-012240-pixh.t1, Beta_vulgaris_Bv2-044420-ropz.t1	Cephalotus_follicularis_Cfol-v3-15782	Dionaea_muscipula_Dm-00018213-RA	Drosera_spatulata_Ds-00006591-RA	Hylocereus_undatus_HU07G01016.1	Nepenthes_gracilis_Nepgr002797, Nepenthes_gracilis_Nepgr033470		Populus_trichocarpa_Potri.002G063700.1, Populus_trichocarpa_Potri.005G197500.1	Solanum_lycopersicum_Solyc04g072020.3.1	Spinacia_oleracea_Spo07170
N3.HOG0006401	OG0001645	n19	Aldrovanda_vesiculosa_Av-00007109-RA, Aldrovanda_vesiculosa_Av-00024633-RA			Arabidopsis_thaliana_AT1G74320.1	Averrhoa_carambola_GWHTABKE002251	Beta_vulgaris_Bv2-042060-ccft.t1, Beta_vulgaris_Bv2-042040-opnx.t1, Beta_vulgaris_Bv2-042040-opnx.t2, Beta_vulgaris_Bv2-042040-opnx.t3	Cephalotus_follicularis_Cfol-v3-34354	Dionaea_muscipula_Dm-00015482-RA	Drosera_spatulata_Ds-00009087-RA	Hylocereus_undatus_HU06G01009.1	Nepenthes_gracilis_Nepgr032355		Populus_trichocarpa_Potri.001G032000.3, Populus_trichocarpa_Potri.003G193000.2		Spinacia_oleracea_Spo20938
N3.HOG0006402	OG0001646	n0	Aldrovanda_vesiculosa_Av-00004045-RA, Aldrovanda_vesiculosa_Av-00004652-RA, Aldrovanda_vesiculosa_Av-00012791-RA, Aldrovanda_vesiculosa_Av-00022572-RA			Arabidopsis_thaliana_AT1G80400.1, Arabidopsis_thaliana_AT4G32600.2	Averrhoa_carambola_GWHTABKE022061, Averrhoa_carambola_GWHTABKE014490	Beta_vulgaris_Bv8-195660-pnxf.t1, Beta_vulgaris_Bv2-043630-iwjf.t1	Cephalotus_follicularis_Cfol-v3-32791, Cephalotus_follicularis_Cfol-v3-18324	Dionaea_muscipula_Dm-00001042-RA, Dionaea_muscipula_Dm-00000627-RA, Dionaea_muscipula_Dm-00009615-RA	Drosera_spatulata_Ds-00012867-RA, Drosera_spatulata_Ds-00009925-RA, Drosera_spatulata_Ds-00014274-RA	Hylocereus_undatus_HU03G02815.1, Hylocereus_undatus_HU02G03386.1	Nepenthes_gracilis_Nepgr020777, Nepenthes_gracilis_Nepgr006455, Nepenthes_gracilis_Nepgr029179, Nepenthes_gracilis_Nepgr012664, Nepenthes_gracilis_Nepgr001486, Nepenthes_gracilis_Nepgr013712		Populus_trichocarpa_Potri.006G247000.1, Populus_trichocarpa_Potri.018G034400.2	Solanum_lycopersicum_Solyc12g006940.2.1, Solanum_lycopersicum_Solyc08g067770.3.1	Spinacia_oleracea_Spo13942, Spinacia_oleracea_Spo11266
N3.HOG0006403	OG0001647	n5	Aldrovanda_vesiculosa_Av-00017133-RA, Aldrovanda_vesiculosa_Av-00023647-RA				Averrhoa_carambola_GWHTABKE014980	Beta_vulgaris_Bv8-190780-dqjy.t1	Cephalotus_follicularis_Cfol-v3-19721	Dionaea_muscipula_Dm-00008358-RA	Drosera_spatulata_Ds-00016994-RA	Hylocereus_undatus_HU03G02453.1	Nepenthes_gracilis_Nepgr019960		Populus_trichocarpa_Potri.006G139300.1	Solanum_lycopersicum_Solyc12g009230.2.1, Solanum_lycopersicum_Solyc07g042180.3.1	Spinacia_oleracea_Spo13018, Spinacia_oleracea_Spo11109
N3.HOG0006404	OG0001647	n18	Aldrovanda_vesiculosa_Av-00004093-RA			Arabidopsis_thaliana_AT3G14100.1, Arabidopsis_thaliana_AT1G17370.1	Averrhoa_carambola_GWHTABKE022406	Beta_vulgaris_Bv7-169700-ytqs.t1	Cephalotus_follicularis_Cfol-v3-04948	Dionaea_muscipula_Dm-00001414-RA	Drosera_spatulata_Ds-00000468-RA, Drosera_spatulata_Ds-00002341-RA	Hylocereus_undatus_HU07G01928.1, Hylocereus_undatus_HU02G00567.1	Nepenthes_gracilis_Nepgr017885, Nepenthes_gracilis_Nepgr019412, Nepenthes_gracilis_Nepgr016050		Populus_trichocarpa_Potri.003G069000.2, Populus_trichocarpa_Potri.001G166100.4	Solanum_lycopersicum_Solyc06g063000.3.1, Solanum_lycopersicum_Solyc03g122180.3.1	Spinacia_oleracea_Spo09996
N3.HOG0006405	OG0001648	n1				Arabidopsis_thaliana_AT2G23320.1	Averrhoa_carambola_GWHTABKE016818	Beta_vulgaris_Bv6-127320-cktt.t1	Cephalotus_follicularis_Cfol-v3-17179, Cephalotus_follicularis_Cfol-v3-34405, Cephalotus_follicularis_Cfol-v3-31281	Dionaea_muscipula_Dm-00005330-RA		Hylocereus_undatus_HU06G00411.1, Hylocereus_undatus_HU05G01931.1	Nepenthes_gracilis_Nepgr008244, Nepenthes_gracilis_Nepgr027067		Populus_trichocarpa_Potri.007G047400.1, Populus_trichocarpa_Potri.005G141400.2	Solanum_lycopersicum_Solyc02g093050.3.1	Spinacia_oleracea_Spo07680
N3.HOG0006406	OG0001648	n16	Aldrovanda_vesiculosa_Av-00004193-RA, Aldrovanda_vesiculosa_Av-00010807-RA, Aldrovanda_vesiculosa_Av-00010215-RA, Aldrovanda_vesiculosa_Av-00009993-RA			Arabidopsis_thaliana_AT4G24240.1	Averrhoa_carambola_GWHTABKE024064	Beta_vulgaris_Bv1-015670-ettr.t1	Cephalotus_follicularis_Cfol-v3-24803	Dionaea_muscipula_Dm-00002377-RA, Dionaea_muscipula_Dm-00001662-RA	Drosera_spatulata_Ds-00000562-RA, Drosera_spatulata_Ds-00002521-RA	Hylocereus_undatus_HU04G00611.1	Nepenthes_gracilis_Nepgr018490, Nepenthes_gracilis_Nepgr025093, Nepenthes_gracilis_Nepgr015668		Populus_trichocarpa_Potri.002G123300.1, Populus_trichocarpa_Potri.014G024200.2	Solanum_lycopersicum_Solyc04g078550.3.1	Spinacia_oleracea_Spo22065
N3.HOG0006407	OG0001649	n4	Aldrovanda_vesiculosa_Av-00004617-RA, Aldrovanda_vesiculosa_Av-00019036-RA			Arabidopsis_thaliana_AT4G33700.1, Arabidopsis_thaliana_AT2G14520.1	Averrhoa_carambola_GWHTABKE006699	Beta_vulgaris_Bv9-222460-usop.t1	Cephalotus_follicularis_Cfol-v3-18852	Dionaea_muscipula_Dm-00018165-RA	Drosera_spatulata_Ds-00012187-RA	Hylocereus_undatus_HU03G00476.1, Hylocereus_undatus_HU01G00514.1	Nepenthes_gracilis_Nepgr018257		Populus_trichocarpa_Potri.001G288000.2, Populus_trichocarpa_Potri.009G082300.1	Solanum_lycopersicum_Solyc01g106570.3.1, Solanum_lycopersicum_Solyc10g048010.2.1	Spinacia_oleracea_Spo03092
N3.HOG0006408	OG0001649	n22				Arabidopsis_thaliana_AT5G52790.1		Beta_vulgaris_Bv3-053250-prmi.t1	Cephalotus_follicularis_Cfol-v3-19787, Cephalotus_follicularis_Cfol-v3-19788	Dionaea_muscipula_Dm-00006257-RA	Drosera_spatulata_Ds-00005695-RA	Hylocereus_undatus_HU02G01736.1			Populus_trichocarpa_Potri.017G147900.2		Spinacia_oleracea_Spo04376
N3.HOG0006409	OG0001649	n31					Averrhoa_carambola_GWHTABKE016959					Hylocereus_undatus_HU05G02014.1			Populus_trichocarpa_Potri.014G012400.1		Spinacia_oleracea_Spo20808, Spinacia_oleracea_Spo20819, Spinacia_oleracea_Spo20809
N3.HOG0006410	OG0001650	n3						Beta_vulgaris_Bv4-097450-tnkp.t1				Hylocereus_undatus_HU03G00870.1, Hylocereus_undatus_HU01G01506.1	Nepenthes_gracilis_Nepgr012069, Nepenthes_gracilis_Nepgr009712			Solanum_lycopersicum_Solyc11g006690.1.1, Solanum_lycopersicum_Solyc05g055230.2.1
N3.HOG0006411	OG0001650	n11				Arabidopsis_thaliana_AT2G04390.1, Arabidopsis_thaliana_AT5G04800.2, Arabidopsis_thaliana_AT2G05220.1, Arabidopsis_thaliana_AT3G10610.1	Averrhoa_carambola_GWHTABKE011017, Averrhoa_carambola_GWHTABKE011018		Cephalotus_follicularis_Cfol-v3-03239, Cephalotus_follicularis_Cfol-v3-25182						Populus_trichocarpa_Potri.010G241200.4, Populus_trichocarpa_Potri.008G017300.2
N3.HOG0006412	OG0001650	n23					Averrhoa_carambola_GWHTABKE013429	Beta_vulgaris_Bv7-158470-uyfz.t2, Beta_vulgaris_Bv7-158470-uyfz.t1								Solanum_lycopersicum_Solyc10g083165.1.1	Spinacia_oleracea_Spo23922, Spinacia_oleracea_Spo10024
N3.HOG0006413	OG0001650	n29	Aldrovanda_vesiculosa_Av-00005829-RA, Aldrovanda_vesiculosa_Av-00004925-RA, Aldrovanda_vesiculosa_Av-00019781-RA							Dionaea_muscipula_Dm-00009947-RA, Dionaea_muscipula_Dm-00000265-RA	Drosera_spatulata_Ds-00011464-RA, Drosera_spatulata_Ds-00009661-RA	Hylocereus_undatus_HU09G01056.1
N3.HOG0006414	OG0001651	n2	Aldrovanda_vesiculosa_Av-00024195-RA, Aldrovanda_vesiculosa_Av-00005247-RA			Arabidopsis_thaliana_AT1G26600.2, Arabidopsis_thaliana_AT1G69320.1	Averrhoa_carambola_GWHTABKE019915	Beta_vulgaris_Bv6-136910-zgek.t1	Cephalotus_follicularis_Cfol-v3-35182	Dionaea_muscipula_Dm-00004837-RA, Dionaea_muscipula_Dm-00008100-RA		Hylocereus_undatus_HU10G00425.1	Nepenthes_gracilis_Nepgr033024		Populus_trichocarpa_Potri.008G093500.1, Populus_trichocarpa_Potri.010G160600.2		Spinacia_oleracea_Spo21582
N3.HOG0006415	OG0001651	n18				Arabidopsis_thaliana_AT1G68795.1, Arabidopsis_thaliana_AT1G73965.1, Arabidopsis_thaliana_AT1G49005.1	Averrhoa_carambola_GWHTABKE005477, Averrhoa_carambola_GWHTABKE000266	Beta_vulgaris_Bv5-126050-qnfy.t1	Cephalotus_follicularis_Cfol-v3-10560, Cephalotus_follicularis_Cfol-v3-20954		Drosera_spatulata_Ds-00008602-RA	Hylocereus_undatus_HU10G00559.1, Hylocereus_undatus_HU10G00548.1	Nepenthes_gracilis_Nepgr028051		Populus_trichocarpa_Potri.012G059600.1, Populus_trichocarpa_Potri.010G130400.1, Populus_trichocarpa_Potri.008G115600.2
N3.HOG0006416	OG0001652	n3	Aldrovanda_vesiculosa_Av-00005700-RA, Aldrovanda_vesiculosa_Av-00017264-RA					Beta_vulgaris_Bv2-023820-zqug.t1			Drosera_spatulata_Ds-00015610-RA, Drosera_spatulata_Ds-00006597-RA	Hylocereus_undatus_HU06G00466.1, Hylocereus_undatus_HU05G01463.1	Nepenthes_gracilis_Nepgr006040				Spinacia_oleracea_Spo11196
N3.HOG0006417	OG0001652	n13				Arabidopsis_thaliana_AT3G11210.1	Averrhoa_carambola_GWHTABKE005098		Cephalotus_follicularis_Cfol-v3-29040						Populus_trichocarpa_Potri.010G189300.1, Populus_trichocarpa_Potri.008G068000.1	Solanum_lycopersicum_Solyc06g051720.3.1
N3.HOG0006418	OG0001652	n19				Arabidopsis_thaliana_AT2G38180.1	Averrhoa_carambola_GWHTABKE013472, Averrhoa_carambola_GWHTABKE013473		Cephalotus_follicularis_Cfol-v3-18964						Populus_trichocarpa_Potri.016G115800.1, Populus_trichocarpa_Potri.016G116000.3	Solanum_lycopersicum_Solyc10g085170.2.1
N3.HOG0006419	OG0001652	n29													Populus_trichocarpa_Potri.006G100300.3, Populus_trichocarpa_Potri.016G116100.1
N3.HOG0006420	OG0001652	n32					Averrhoa_carambola_GWHTABKE012080			Dionaea_muscipula_Dm-00011164-RA						Solanum_lycopersicum_Solyc10g076740.2.1	Spinacia_oleracea_Spo26283, Spinacia_oleracea_Spo22552
N3.HOG0006421	OG0001653	n3	Aldrovanda_vesiculosa_Av-00005807-RA			Arabidopsis_thaliana_AT3G08030.1	Averrhoa_carambola_GWHTABKE002579	Beta_vulgaris_Bv2-029190-wssd.t1	Cephalotus_follicularis_Cfol-v3-02998	Dionaea_muscipula_Dm-00005626-RA	Drosera_spatulata_Ds-00011088-RA		Nepenthes_gracilis_Nepgr022454		Populus_trichocarpa_Potri.001G263900.2, Populus_trichocarpa_Potri.009G058800.1	Solanum_lycopersicum_Solyc01g087540.3.1	Spinacia_oleracea_Spo04871
N3.HOG0006422	OG0001653	n15				Arabidopsis_thaliana_AT2G41810.1, Arabidopsis_thaliana_AT2G41800.1	Averrhoa_carambola_GWHTABKE013109	Beta_vulgaris_Bv3-061460-nikz.t1, Beta_vulgaris_Bv3-061480-nwog.t1, Beta_vulgaris_Bv3-061470-duuy.t1, Beta_vulgaris_Bv3-061490-ruin.t1, Beta_vulgaris_Bv3-061490-ruin.t2				Hylocereus_undatus_HU09G01863.1, Hylocereus_undatus_HU02G01154.1			Populus_trichocarpa_Potri.016G056100.2, Populus_trichocarpa_Potri.006G050400.2, Populus_trichocarpa_Potri.006G050300.1	Solanum_lycopersicum_Solyc04g015620.3.1, Solanum_lycopersicum_Solyc04g015610.3.1	Spinacia_oleracea_Spo20689, Spinacia_oleracea_Spo20690, Spinacia_oleracea_Spo20691
N3.HOG0006423	OG0001654	n4								Dionaea_muscipula_Dm-00007873-RA	Drosera_spatulata_Ds-00013963-RA
N3.HOG0006424	OG0001654	n6	Aldrovanda_vesiculosa_Av-00014910-RA												Populus_trichocarpa_Potri.012G136400.1, Populus_trichocarpa_Potri.015G138700.2
N3.HOG0006425	OG0001654	n9	Aldrovanda_vesiculosa_Av-00008136-RA				Averrhoa_carambola_GWHTABKE012632	Beta_vulgaris_Bv4-072440-ewah.t1	Cephalotus_follicularis_Cfol-v3-31648			Hylocereus_undatus_HU08G01180.1, Hylocereus_undatus_HU03G01652.1	Nepenthes_gracilis_Nepgr001891, Nepenthes_gracilis_Nepgr013329		Populus_trichocarpa_Potri.001G019600.9, Populus_trichocarpa_Potri.003G204500.9	Solanum_lycopersicum_Solyc11g062260.2.1	Spinacia_oleracea_Spo15718
N3.HOG0006426	OG0001654	n20	Aldrovanda_vesiculosa_Av-00012177-RA, Aldrovanda_vesiculosa_Av-00005813-RA, Aldrovanda_vesiculosa_Av-00009085-RA			Arabidopsis_thaliana_AT3G63530.2	Averrhoa_carambola_GWHTABKE002621	Beta_vulgaris_Bv2-029450-ytrw.t1	Cephalotus_follicularis_Cfol-v3-10530	Dionaea_muscipula_Dm-00004090-RA		Hylocereus_undatus_HU02G02678.1	Nepenthes_gracilis_Nepgr006259, Nepenthes_gracilis_Nepgr022448, Nepenthes_gracilis_Nepgr032492		Populus_trichocarpa_Potri.001G267700.4, Populus_trichocarpa_Potri.009G062100.2		Spinacia_oleracea_Spo12293
N3.HOG0006427	OG0001655	n1	Aldrovanda_vesiculosa_Av-00005819-RA			Arabidopsis_thaliana_AT3G59550.1	Averrhoa_carambola_GWHTABKE002732	Beta_vulgaris_Bv9-218720-kmok.t1	Cephalotus_follicularis_Cfol-v3-29133			Hylocereus_undatus_HU05G00936.1, Hylocereus_undatus_HU02G02637.1	Nepenthes_gracilis_Nepgr006288		Populus_trichocarpa_Potri.001G225600.2	Solanum_lycopersicum_Solyc01g086690.2.1	Spinacia_oleracea_Spo26744
N3.HOG0006428	OG0001655	n21	Aldrovanda_vesiculosa_Av-00008105-RA			Arabidopsis_thaliana_AT4G05360.1	Averrhoa_carambola_GWHTABKE001515						Nepenthes_gracilis_Nepgr001796				Spinacia_oleracea_Spo19955
N3.HOG0006429	OG0001655	n25	Aldrovanda_vesiculosa_Av-00016305-RA			Arabidopsis_thaliana_AT5G40840.2		Beta_vulgaris_Bv5-106350-jqor.t2, Beta_vulgaris_Bv5-106350-jqor.t1	Cephalotus_follicularis_Cfol-v3-07821	Dionaea_muscipula_Dm-00010811-RA		Hylocereus_undatus_HU04G00489.1, Hylocereus_undatus_HU05G00297.1	Nepenthes_gracilis_Nepgr026582		Populus_trichocarpa_Potri.017G067400.1	Solanum_lycopersicum_Solyc02g093935.1.1	Spinacia_oleracea_Spo23317
N3.HOG0006430	OG0001656	n2	Aldrovanda_vesiculosa_Av-00013036-RA, Aldrovanda_vesiculosa_Av-00024011-RA			Arabidopsis_thaliana_AT5G24390.1, Arabidopsis_thaliana_AT3G49350.1	Averrhoa_carambola_GWHTABKE003849	Beta_vulgaris_Bv3-051160-rkje.t2, Beta_vulgaris_Bv3-051160-rkje.t1	Cephalotus_follicularis_Cfol-v3-33029	Dionaea_muscipula_Dm-00000434-RA, Dionaea_muscipula_Dm-00000174-RA	Drosera_spatulata_Ds-00005612-RA	Hylocereus_undatus_HU09G00086.1, Hylocereus_undatus_HU04G01733.1	Nepenthes_gracilis_Nepgr010688, Nepenthes_gracilis_Nepgr010687, Nepenthes_gracilis_Nepgr010683		Populus_trichocarpa_Potri.015G007400.1, Populus_trichocarpa_Potri.012G024500.1	Solanum_lycopersicum_Solyc06g053190.3.1	Spinacia_oleracea_Spo02619
N3.HOG0006431	OG0001656	n24	Aldrovanda_vesiculosa_Av-00006045-RA			Arabidopsis_thaliana_AT5G41940.1	Averrhoa_carambola_GWHTABKE016029	Beta_vulgaris_Bv5-103960-xemt.t1	Cephalotus_follicularis_Cfol-v3-12228	Dionaea_muscipula_Dm-00001490-RA, Dionaea_muscipula_Dm-00004175-RA	Drosera_spatulata_Ds-00001383-RA		Nepenthes_gracilis_Nepgr024647		Populus_trichocarpa_Potri.001G084300.1, Populus_trichocarpa_Potri.003G146300.1		Spinacia_oleracea_Spo25933
N3.HOG0006432	OG0001657	n5				Arabidopsis_thaliana_AT1G03270.1	Averrhoa_carambola_GWHTABKE021771	Beta_vulgaris_Bv7-162890-hgry.t2, Beta_vulgaris_Bv7-162890-hgry.t1	Cephalotus_follicularis_Cfol-v3-26188			Hylocereus_undatus_HU07G01292.1				Solanum_lycopersicum_Solyc09g064870.3.1	Spinacia_oleracea_Spo04672
N3.HOG0006433	OG0001657	n12	Aldrovanda_vesiculosa_Av-00006459-RA, Aldrovanda_vesiculosa_Av-00017887-RA			Arabidopsis_thaliana_AT4G14230.1, Arabidopsis_thaliana_AT4G14240.1	Averrhoa_carambola_GWHTABKE022856	Beta_vulgaris_Bv3-069330-mogj.t1, Beta_vulgaris_Bv3-069320-dpqn.t1, Beta_vulgaris_Bv3-053520-tywj.t1	Cephalotus_follicularis_Cfol-v3-20671	Dionaea_muscipula_Dm-00016185-RA, Dionaea_muscipula_Dm-00014385-RA	Drosera_spatulata_Ds-00004637-RA, Drosera_spatulata_Ds-00007098-RA	Hylocereus_undatus_HU06G01965.1, Hylocereus_undatus_HU06G01968.1, Hylocereus_undatus_HU06G01967.1	Nepenthes_gracilis_Nepgr030305		Populus_trichocarpa_Potri.010G030200.1, Populus_trichocarpa_Potri.008G202100.1	Solanum_lycopersicum_Solyc01g080160.3.1, Solanum_lycopersicum_Solyc06g054390.3.1, Solanum_lycopersicum_Solyc12g035710.2.1	Spinacia_oleracea_Spo26362, Spinacia_oleracea_Spo26361, Spinacia_oleracea_Spo04436
N3.HOG0006434	OG0001658	n1	Aldrovanda_vesiculosa_Av-00016571-RA, Aldrovanda_vesiculosa_Av-00006507-RA					Beta_vulgaris_Bv4-071390-oznj.t1		Dionaea_muscipula_Dm-00009376-RA	Drosera_spatulata_Ds-00016028-RA	Hylocereus_undatus_HU08G01667.1	Nepenthes_gracilis_Nepgr012119				Spinacia_oleracea_Spo00686
N3.HOG0006435	OG0001658	n9				Arabidopsis_thaliana_AT5G19870.1, Arabidopsis_thaliana_AT1G55230.1, Arabidopsis_thaliana_AT1G55240.1	Averrhoa_carambola_GWHTABKE012756, Averrhoa_carambola_GWHTABKE012757, Averrhoa_carambola_GWHTABKE012755	Beta_vulgaris_Bv2-045930-wxwy.t1	Cephalotus_follicularis_Cfol-v3-30259, Cephalotus_follicularis_Cfol-v3-30508, Cephalotus_follicularis_Cfol-v3-32664	Dionaea_muscipula_Dm-00007404-RA	Drosera_spatulata_Ds-00003272-RA	Hylocereus_undatus_HU08G00775.1	Nepenthes_gracilis_Nepgr009757		Populus_trichocarpa_Potri.003G216500.1, Populus_trichocarpa_Potri.001G009000.1, Populus_trichocarpa_Potri.001G008900.1, Populus_trichocarpa_Potri.003G216600.1	Solanum_lycopersicum_Solyc01g006070.2.1, Solanum_lycopersicum_Solyc01g017600.3.1, Solanum_lycopersicum_Solyc04g014520.1.1, Solanum_lycopersicum_Solyc01g006050.2.1	Spinacia_oleracea_Spo13067
N3.HOG0006436	OG0001659	n5					Averrhoa_carambola_GWHTABKE022740		Cephalotus_follicularis_Cfol-v3-29277						Populus_trichocarpa_Potri.008G210200.6, Populus_trichocarpa_Potri.010G023900.1	Solanum_lycopersicum_Solyc01g067090.3.1
N3.HOG0006437	OG0001659	n11	Aldrovanda_vesiculosa_Av-00006901-RA, Aldrovanda_vesiculosa_Av-00006676-RA, Aldrovanda_vesiculosa_Av-00016189-RA, Aldrovanda_vesiculosa_Av-00006678-RA, Aldrovanda_vesiculosa_Av-00016186-RA, Aldrovanda_vesiculosa_Av-00016793-RA, Aldrovanda_vesiculosa_Av-00006900-RA				Averrhoa_carambola_GWHTABKE015523	Beta_vulgaris_Bv4-081160-mtth.t1	Cephalotus_follicularis_Cfol-v3-34539, Cephalotus_follicularis_Cfol-v3-06663	Dionaea_muscipula_Dm-00000596-RA, Dionaea_muscipula_Dm-00000595-RA	Drosera_spatulata_Ds-00003663-RA, Drosera_spatulata_Ds-00003879-RA	Hylocereus_undatus_HU08G01484.1, Hylocereus_undatus_HU03G01203.1	Nepenthes_gracilis_Nepgr009585, Nepenthes_gracilis_Nepgr001569, Nepenthes_gracilis_Nepgr001570, Nepenthes_gracilis_Nepgr001567		Populus_trichocarpa_Potri.005G027300.2, Populus_trichocarpa_Potri.013G019300.3
N3.HOG0006438	OG0001659	n34					Averrhoa_carambola_GWHTABKE018130		Cephalotus_follicularis_Cfol-v3-26807
N3.HOG0006439	OG0001660	n4	Aldrovanda_vesiculosa_Av-00023505-RA			Arabidopsis_thaliana_AT5G11730.1, Arabidopsis_thaliana_AT5G25970.2	Averrhoa_carambola_GWHTABKE015173	Beta_vulgaris_Bv2-033090-nsnd.t1	Cephalotus_follicularis_Cfol-v3-33405		Drosera_spatulata_Ds-00003464-RA	Hylocereus_undatus_HU09G01470.1	Nepenthes_gracilis_Nepgr012625		Populus_trichocarpa_Potri.018G059100.1, Populus_trichocarpa_Potri.006G233400.3	Solanum_lycopersicum_Solyc08g065860.3.1	Spinacia_oleracea_Spo14413
N3.HOG0006440	OG0001660	n16	Aldrovanda_vesiculosa_Av-00006783-RA, Aldrovanda_vesiculosa_Av-00018123-RA			Arabidopsis_thaliana_AT1G51770.1, Arabidopsis_thaliana_AT3G21310.1	Averrhoa_carambola_GWHTABKE022225	Beta_vulgaris_Bv9-211640-ynak.t1	Cephalotus_follicularis_Cfol-v3-23738, Cephalotus_follicularis_Cfol-v3-18716, Cephalotus_follicularis_Cfol-v3-23740, Cephalotus_follicularis_Cfol-v3-23737	Dionaea_muscipula_Dm-00018985-RA, Dionaea_muscipula_Dm-00017494-RA	Drosera_spatulata_Ds-00002362-RA	Hylocereus_undatus_HU03G01767.1, Hylocereus_undatus_HU01G00856.1	Nepenthes_gracilis_Nepgr023912, Nepenthes_gracilis_Nepgr016083		Populus_trichocarpa_Potri.001G195900.1	Solanum_lycopersicum_Solyc03g121280.3.1, Solanum_lycopersicum_Solyc06g062490.3.1	Spinacia_oleracea_Spo28080
N3.HOG0006441	OG0001661	n3	Aldrovanda_vesiculosa_Av-00006948-RA, Aldrovanda_vesiculosa_Av-00011783-RA, Aldrovanda_vesiculosa_Av-00014853-RA, Aldrovanda_vesiculosa_Av-00016639-RA					Beta_vulgaris_Bv4-078350-wwpx.t1		Dionaea_muscipula_Dm-00001869-RA	Drosera_spatulata_Ds-00014418-RA	Hylocereus_undatus_HU08G01601.1, Hylocereus_undatus_HU03G01368.1	Nepenthes_gracilis_Nepgr012228, Nepenthes_gracilis_Nepgr001682			Solanum_lycopersicum_Solyc12g068070.2.1	Spinacia_oleracea_Spo11203
N3.HOG0006442	OG0001661	n17	Aldrovanda_vesiculosa_Av-00008380-RA, Aldrovanda_vesiculosa_Av-00020506-RA			Arabidopsis_thaliana_AT1G21810.1, Arabidopsis_thaliana_AT1G77580.3		Beta_vulgaris_Bv1-020440-pqpd.t1			Drosera_spatulata_Ds-00017542-RA	Hylocereus_undatus_HU11G01194.1	Nepenthes_gracilis_Nepgr002543				Spinacia_oleracea_Spo23673
N3.HOG0006443	OG0001661	n27				Arabidopsis_thaliana_AT3G05270.3	Averrhoa_carambola_GWHTABKE010163, Averrhoa_carambola_GWHTABKE017174		Cephalotus_follicularis_Cfol-v3-15462						Populus_trichocarpa_Potri.002G083400.5, Populus_trichocarpa_Potri.005G178100.3, Populus_trichocarpa_Potri.007G098500.2, Populus_trichocarpa_Potri.005G070400.4	Solanum_lycopersicum_Solyc11g012860.2.1, Solanum_lycopersicum_Solyc06g060320.3.1
N3.HOG0006444	OG0001662	n1				Arabidopsis_thaliana_AT1G16220.1, Arabidopsis_thaliana_AT1G79630.1	Averrhoa_carambola_GWHTABKE008885		Cephalotus_follicularis_Cfol-v3-12885						Populus_trichocarpa_Potri.001G473300.3, Populus_trichocarpa_Potri.004G066200.4	Solanum_lycopersicum_Solyc07g066260.3.1
N3.HOG0006445	OG0001662	n10	Aldrovanda_vesiculosa_Av-00014880-RA, Aldrovanda_vesiculosa_Av-00008094-RA, Aldrovanda_vesiculosa_Av-00011821-RA, Aldrovanda_vesiculosa_Av-00006969-RA			Arabidopsis_thaliana_AT5G36250.2, Arabidopsis_thaliana_AT3G02750.3	Averrhoa_carambola_GWHTABKE010907, Averrhoa_carambola_GWHTABKE015863	Beta_vulgaris_Bv4-075010-aycg.t1	Cephalotus_follicularis_Cfol-v3-05336	Dionaea_muscipula_Dm-00009031-RA, Dionaea_muscipula_Dm-00001210-RA	Drosera_spatulata_Ds-00013747-RA, Drosera_spatulata_Ds-00016815-RA	Hylocereus_undatus_HU03G01524.1, Hylocereus_undatus_HU08G01325.1	Nepenthes_gracilis_Nepgr014904, Nepenthes_gracilis_Nepgr001779, Nepenthes_gracilis_Nepgr012195		Populus_trichocarpa_Potri.013G085500.1, Populus_trichocarpa_Potri.019G054200.6	Solanum_lycopersicum_Solyc04g056560.3.1, Solanum_lycopersicum_Solyc05g055790.3.1	Spinacia_oleracea_Spo25097
N3.HOG0006446	OG0001663	n0	Aldrovanda_vesiculosa_Av-00012363-RA, Aldrovanda_vesiculosa_Av-00020773-RA, Aldrovanda_vesiculosa_Av-00007167-RA			Arabidopsis_thaliana_AT2G09990.1, Arabidopsis_thaliana_AT5G18380.1, Arabidopsis_thaliana_AT3G04230.1	Averrhoa_carambola_GWHTABKE006976, Averrhoa_carambola_GWHTABKE022897	Beta_vulgaris_Bv9-205570-xpky.t1, Beta_vulgaris_Bv2-030000-exar.t1, Beta_vulgaris_Bv3-070690-pozj.t1	Cephalotus_follicularis_Cfol-v3-23043, Cephalotus_follicularis_Cfol-v3-29154	Dionaea_muscipula_Dm-00005383-RA, Dionaea_muscipula_Dm-00008688-RA	Drosera_spatulata_Ds-00008197-RA, Drosera_spatulata_Ds-00017036-RA	Hylocereus_undatus_HU08G00574.1, Hylocereus_undatus_HU06G02004.1	Nepenthes_gracilis_Nepgr025473, Nepenthes_gracilis_Nepgr030314, Nepenthes_gracilis_Nepgr020661		Populus_trichocarpa_Potri.001G304700.1, Populus_trichocarpa_Potri.010G091000.1, Populus_trichocarpa_Potri.008G150000.1	Solanum_lycopersicum_Solyc04g026100.1.1, Solanum_lycopersicum_Solyc01g068530.3.1, Solanum_lycopersicum_Solyc05g005690.1.1	Spinacia_oleracea_Spo04667, Spinacia_oleracea_Spo25176, Spinacia_oleracea_Spo02928
N3.HOG0006447	OG0001664	n5	Aldrovanda_vesiculosa_Av-00007218-RA					Beta_vulgaris_Bv1-006620-hsjp.t1		Dionaea_muscipula_Dm-00007782-RA	Drosera_spatulata_Ds-00000371-RA	Hylocereus_undatus_HU07G00733.1, Hylocereus_undatus_HU11G01279.1	Nepenthes_gracilis_Nepgr019316		Populus_trichocarpa_Potri.005G232600.1		Spinacia_oleracea_Spo01936
N3.HOG0006448	OG0001664	n14							Cephalotus_follicularis_Cfol-v3-08071	Dionaea_muscipula_Dm-00020168-RA		Hylocereus_undatus_HU06G00088.1
N3.HOG0006449	OG0001664	n18				Arabidopsis_thaliana_AT1G45130.1	Averrhoa_carambola_GWHTABKE024223		Cephalotus_follicularis_Cfol-v3-30125							Solanum_lycopersicum_Solyc04g080840.2.1
N3.HOG0006450	OG0001664	n21					Averrhoa_carambola_GWHTABKE007227		Cephalotus_follicularis_Cfol-v3-15606						Populus_trichocarpa_Potri.004G159800.6	Solanum_lycopersicum_Solyc01g110000.3.1
N3.HOG0006451	OG0001664	n24	Aldrovanda_vesiculosa_Av-00016321-RA, Aldrovanda_vesiculosa_Av-00011707-RA			Arabidopsis_thaliana_AT4G36360.1	Averrhoa_carambola_GWHTABKE003059	Beta_vulgaris_Bv6-129600-iugy.t1	Cephalotus_follicularis_Cfol-v3-15687		Drosera_spatulata_Ds-00014506-RA	Hylocereus_undatus_HU05G02066.1	Nepenthes_gracilis_Nepgr027019, Nepenthes_gracilis_Nepgr008348		Populus_trichocarpa_Potri.007G018100.1	Solanum_lycopersicum_Solyc02g084720.3.1	Spinacia_oleracea_Spo19646
N3.HOG0006452	OG0001665	n4	Aldrovanda_vesiculosa_Av-00007573-RA			Arabidopsis_thaliana_AT1G69330.1		Beta_vulgaris_Bv6-137000-hxif.t1	Cephalotus_follicularis_Cfol-v3-18019	Dionaea_muscipula_Dm-00004839-RA	Drosera_spatulata_Ds-00010522-RA	Hylocereus_undatus_HU02G00362.1, Hylocereus_undatus_HU10G00419.1	Nepenthes_gracilis_Nepgr033022		Populus_trichocarpa_Potri.010G161100.3	Solanum_lycopersicum_Solyc05g012560.2.1, Solanum_lycopersicum_Solyc01g011030.3.1	Spinacia_oleracea_Spo12462
N3.HOG0006453	OG0001665	n19	Aldrovanda_vesiculosa_Av-00013772-RA				Averrhoa_carambola_GWHTABKE000118	Beta_vulgaris_Bv5-114010-qkrm.t1	Cephalotus_follicularis_Cfol-v3-11778	Dionaea_muscipula_Dm-00014664-RA, Dionaea_muscipula_Dm-00018166-RA	Drosera_spatulata_Ds-00017139-RA	Hylocereus_undatus_HU04G01553.1			Populus_trichocarpa_Potri.012G067200.3		Spinacia_oleracea_Spo08146
N3.HOG0006454	OG0001665	n28	Aldrovanda_vesiculosa_Av-00021946-RA				Averrhoa_carambola_GWHTABKE002058		Cephalotus_follicularis_Cfol-v3-09232	Dionaea_muscipula_Dm-00014640-RA	Drosera_spatulata_Ds-00011352-RA				Populus_trichocarpa_Potri.017G090000.1, Populus_trichocarpa_Potri.004G125400.5	Solanum_lycopersicum_Solyc02g088570.2.1
N3.HOG0006455	OG0001666	n1	Aldrovanda_vesiculosa_Av-00008277-RA			Arabidopsis_thaliana_AT1G79550.2	Averrhoa_carambola_GWHTABKE008951	Beta_vulgaris_Bv2-038140-gczg.t1	Cephalotus_follicularis_Cfol-v3-33056	Dionaea_muscipula_Dm-00004800-RA, Dionaea_muscipula_Dm-00007718-RA	Drosera_spatulata_Ds-00003307-RA	Hylocereus_undatus_HU06G01772.1	Nepenthes_gracilis_Nepgr017487		Populus_trichocarpa_Potri.008G084400.5, Populus_trichocarpa_Potri.010G171600.4	Solanum_lycopersicum_Solyc07g066600.3.1	Spinacia_oleracea_Spo25848
N3.HOG0006456	OG0001666	n19	Aldrovanda_vesiculosa_Av-00008276-RA			Arabidopsis_thaliana_AT1G56190.1, Arabidopsis_thaliana_AT3G12780.1	Averrhoa_carambola_GWHTABKE008950	Beta_vulgaris_Bv2-038200-ezcp.t1	Cephalotus_follicularis_Cfol-v3-33057	Dionaea_muscipula_Dm-00019773-RA	Drosera_spatulata_Ds-00016339-RA	Hylocereus_undatus_HU05G00547.1	Nepenthes_gracilis_Nepgr015223, Nepenthes_gracilis_Nepgr001122		Populus_trichocarpa_Potri.010G171500.1, Populus_trichocarpa_Potri.008G084500.1	Solanum_lycopersicum_Solyc07g066610.3.1	Spinacia_oleracea_Spo25855
N3.HOG0006457	OG0001667	n5	Aldrovanda_vesiculosa_Av-00008303-RA, Aldrovanda_vesiculosa_Av-00013585-RA			Arabidopsis_thaliana_AT4G31880.1	Averrhoa_carambola_GWHTABKE014309	Beta_vulgaris_Bv2-031360-tini.t2, Beta_vulgaris_Bv2-031360-tini.t1	Cephalotus_follicularis_Cfol-v3-03481	Dionaea_muscipula_Dm-00016900-RA, Dionaea_muscipula_Dm-00015059-RA, Dionaea_muscipula_Dm-00015058-RA	Drosera_spatulata_Ds-00016333-RA	Hylocereus_undatus_HU02G02871.1, Hylocereus_undatus_HU09G01387.1	Nepenthes_gracilis_Nepgr001137, Nepenthes_gracilis_Nepgr009851		Populus_trichocarpa_Potri.018G020400.2, Populus_trichocarpa_Potri.006G263300.1	Solanum_lycopersicum_Solyc02g092850.1.1, Solanum_lycopersicum_Solyc06g065710.3.1	Spinacia_oleracea_Spo00137
N3.HOG0006458	OG0001667	n25				Arabidopsis_thaliana_AT1G80810.3, Arabidopsis_thaliana_AT1G15940.1	Averrhoa_carambola_GWHTABKE021863	Beta_vulgaris_Bv9-223100-csyj.t1, Beta_vulgaris_Bv9-223100-csyj.t2	Cephalotus_follicularis_Cfol-v3-15849			Hylocereus_undatus_HU01G00589.1	Nepenthes_gracilis_Nepgr016154		Populus_trichocarpa_Potri.003G181300.2, Populus_trichocarpa_Potri.001G046500.3	Solanum_lycopersicum_Solyc03g116920.2.1	Spinacia_oleracea_Spo19894
N3.HOG0006459	OG0001668	n6					Averrhoa_carambola_GWHTABKE019361	Beta_vulgaris_Bv5-101870-fhin.t1	Cephalotus_follicularis_Cfol-v3-13856						Populus_trichocarpa_Potri.003G116300.1	Solanum_lycopersicum_Solyc08g079600.3.1, Solanum_lycopersicum_Solyc06g060560.3.1	Spinacia_oleracea_Spo26962, Spinacia_oleracea_Spo26960
N3.HOG0006460	OG0001668	n14	Aldrovanda_vesiculosa_Av-00014964-RA, Aldrovanda_vesiculosa_Av-00017369-RA, Aldrovanda_vesiculosa_Av-00008478-RA			Arabidopsis_thaliana_AT2G27830.1	Averrhoa_carambola_GWHTABKE004555	Beta_vulgaris_Bv9-211110-ftsd.t1	Cephalotus_follicularis_Cfol-v3-05316	Dionaea_muscipula_Dm-00008593-RA	Drosera_spatulata_Ds-00008340-RA, Drosera_spatulata_Ds-00010169-RA, Drosera_spatulata_Ds-00015704-RA	Hylocereus_undatus_HU03G01801.1, Hylocereus_undatus_HU01G00903.1	Nepenthes_gracilis_Nepgr009156, Nepenthes_gracilis_Nepgr014000		Populus_trichocarpa_Potri.004G188600.1, Populus_trichocarpa_Potri.009G149200.1	Solanum_lycopersicum_Solyc11g066860.2.1, Solanum_lycopersicum_Solyc01g009430.3.1, Solanum_lycopersicum_Solyc06g074620.3.1	Spinacia_oleracea_Spo07074
N3.HOG0006461	OG0001669	n1	Aldrovanda_vesiculosa_Av-00008595-RA				Averrhoa_carambola_GWHTABKE017731	Beta_vulgaris_Bv1-002660-sged.t1		Dionaea_muscipula_Dm-00004206-RA	Drosera_spatulata_Ds-00015023-RA	Hylocereus_undatus_HU07G00126.1, Hylocereus_undatus_HU11G01634.1	Nepenthes_gracilis_Nepgr019156		Populus_trichocarpa_Potri.014G101500.1	Solanum_lycopersicum_Solyc10g009350.3.1, Solanum_lycopersicum_Solyc01g096170.3.1	Spinacia_oleracea_Spo01149
N3.HOG0006462	OG0001669	n15	Aldrovanda_vesiculosa_Av-00022770-RA			Arabidopsis_thaliana_AT5G41990.1, Arabidopsis_thaliana_AT1G64630.1	Averrhoa_carambola_GWHTABKE016037	Beta_vulgaris_Bv5-103690-umfp.t1	Cephalotus_follicularis_Cfol-v3-12209	Dionaea_muscipula_Dm-00018595-RA		Hylocereus_undatus_HU04G00369.1	Nepenthes_gracilis_Nepgr030678		Populus_trichocarpa_Potri.001G085500.1, Populus_trichocarpa_Potri.003G145300.1	Solanum_lycopersicum_Solyc08g082980.2.1	Spinacia_oleracea_Spo26031
N3.HOG0006463	OG0001669	n27				Arabidopsis_thaliana_AT3G18750.3, Arabidopsis_thaliana_AT1G49160.5	Averrhoa_carambola_GWHTABKE016516		Cephalotus_follicularis_Cfol-v3-26325						Populus_trichocarpa_Potri.005G057300.4
N3.HOG0006464	OG0001670	n0	Aldrovanda_vesiculosa_Av-00008678-RA, Aldrovanda_vesiculosa_Av-00010962-RA, Aldrovanda_vesiculosa_Av-00010961-RA			Arabidopsis_thaliana_AT1G34580.1	Averrhoa_carambola_GWHTABKE010325, Averrhoa_carambola_GWHTABKE010327, Averrhoa_carambola_GWHTABKE010326, Averrhoa_carambola_GWHTABKE010330, Averrhoa_carambola_GWHTABKE010329, Averrhoa_carambola_GWHTABKE010328	Beta_vulgaris_Bv1-009250-xmsm.t1	Cephalotus_follicularis_Cfol-v3-02791	Dionaea_muscipula_Dm-00018896-RA	Drosera_spatulata_Ds-00003501-RA, Drosera_spatulata_Ds-00003502-RA, Drosera_spatulata_Ds-00008834-RA, Drosera_spatulata_Ds-00008833-RA	Hylocereus_undatus_HU07G00426.1, Hylocereus_undatus_HU09G01518.1	Nepenthes_gracilis_Nepgr023713, Nepenthes_gracilis_Nepgr019204		Populus_trichocarpa_Potri.002G096000.1, Populus_trichocarpa_Potri.002G095900.1	Solanum_lycopersicum_Solyc04g074070.2.1	Spinacia_oleracea_Spo23865
N3.HOG0006465	OG0001671	n3	Aldrovanda_vesiculosa_Av-00008779-RA, Aldrovanda_vesiculosa_Av-00009774-RA			Arabidopsis_thaliana_AT1G21630.2	Averrhoa_carambola_GWHTABKE003260	Beta_vulgaris_Bv9-215600-fqzz.t1, Beta_vulgaris_Bv9-215600-fqzz.t2	Cephalotus_follicularis_Cfol-v3-25009	Dionaea_muscipula_Dm-00019297-RA	Drosera_spatulata_Ds-00013341-RA	Hylocereus_undatus_HU03G00306.1	Nepenthes_gracilis_Nepgr018166		Populus_trichocarpa_Potri.007G063200.4, Populus_trichocarpa_Potri.005G102200.6	Solanum_lycopersicum_Solyc00g007120.3.1, Solanum_lycopersicum_Solyc02g082540.3.1	Spinacia_oleracea_Spo07492
N3.HOG0006466	OG0001671	n19	Aldrovanda_vesiculosa_Av-00012105-RA, Aldrovanda_vesiculosa_Av-00019427-RA			Arabidopsis_thaliana_AT1G20760.1	Averrhoa_carambola_GWHTABKE024450	Beta_vulgaris_Bv1-014450-rqru.t1	Cephalotus_follicularis_Cfol-v3-31567		Drosera_spatulata_Ds-00007477-RA	Hylocereus_undatus_HU02G01375.1	Nepenthes_gracilis_Nepgr006519		Populus_trichocarpa_Potri.002G008600.6, Populus_trichocarpa_Potri.005G253000.4	Solanum_lycopersicum_Solyc04g082560.3.1	Spinacia_oleracea_Spo11251, Spinacia_oleracea_Spo11249, Spinacia_oleracea_Spo18964, Spinacia_oleracea_Spo11252
N3.HOG0006467	OG0001672	n1	Aldrovanda_vesiculosa_Av-00019292-RA, Aldrovanda_vesiculosa_Av-00019294-RA
N3.HOG0006468	OG0001672	n11	Aldrovanda_vesiculosa_Av-00018268-RA			Arabidopsis_thaliana_AT4G32070.1, Arabidopsis_thaliana_AT2G25290.4	Averrhoa_carambola_GWHTABKE014348	Beta_vulgaris_Bv2-030860-xyhu.t1	Cephalotus_follicularis_Cfol-v3-04084	Dionaea_muscipula_Dm-00008459-RA	Drosera_spatulata_Ds-00017888-RA	Hylocereus_undatus_HU02G02145.1	Nepenthes_gracilis_Nepgr012695		Populus_trichocarpa_Potri.018G023500.1, Populus_trichocarpa_Potri.006G258300.1	Solanum_lycopersicum_Solyc06g065910.3.1, Solanum_lycopersicum_Solyc08g029190.3.1	Spinacia_oleracea_Spo09582
N3.HOG0006469	OG0001672	n25	Aldrovanda_vesiculosa_Av-00008883-RA, Aldrovanda_vesiculosa_Av-00019293-RA				Averrhoa_carambola_GWHTABKE007838	Beta_vulgaris_Bv8-193020-mqet.t1	Cephalotus_follicularis_Cfol-v3-25531	Dionaea_muscipula_Dm-00012919-RA	Drosera_spatulata_Ds-00014391-RA	Hylocereus_undatus_HU08G01738.1	Nepenthes_gracilis_Nepgr018363		Populus_trichocarpa_Potri.018G121100.1	Solanum_lycopersicum_Solyc07g007390.3.1	Spinacia_oleracea_Spo12416
N3.HOG0006470	OG0001673	n2	Aldrovanda_vesiculosa_Av-00012672-RA, Aldrovanda_vesiculosa_Av-00013174-RA, Aldrovanda_vesiculosa_Av-00021732-RA			Arabidopsis_thaliana_AT2G41850.1, Arabidopsis_thaliana_AT3G57510.1	Averrhoa_carambola_GWHTABKE013122	Beta_vulgaris_Bv-006470-zxwi.t1	Cephalotus_follicularis_Cfol-v3-00834	Dionaea_muscipula_Dm-00009296-RA	Drosera_spatulata_Ds-00000821-RA	Hylocereus_undatus_HU10G00990.1			Populus_trichocarpa_Potri.006G052700.1, Populus_trichocarpa_Potri.016G054800.1	Solanum_lycopersicum_Solyc10g080210.2.1, Solanum_lycopersicum_Solyc04g015530.2.1	Spinacia_oleracea_Spo05571
N3.HOG0006471	OG0001673	n23	Aldrovanda_vesiculosa_Av-00009088-RA			Arabidopsis_thaliana_AT3G07970.1	Averrhoa_carambola_GWHTABKE002606	Beta_vulgaris_Bv2-029310-hkpo.t1	Cephalotus_follicularis_Cfol-v3-29492	Dionaea_muscipula_Dm-00018157-RA	Drosera_spatulata_Ds-00015955-RA	Hylocereus_undatus_HU03G00372.1	Nepenthes_gracilis_Nepgr006255		Populus_trichocarpa_Potri.009G060400.1	Solanum_lycopersicum_Solyc01g087280.1.1	Spinacia_oleracea_Spo21303
N3.HOG0006472	OG0001674	n6	Aldrovanda_vesiculosa_Av-00016752-RA, Aldrovanda_vesiculosa_Av-00020337-RA				Averrhoa_carambola_GWHTABKE016412	Beta_vulgaris_Bv4-083990-edux.t1	Cephalotus_follicularis_Cfol-v3-26448			Hylocereus_undatus_HU03G00997.1	Nepenthes_gracilis_Nepgr012326, Nepenthes_gracilis_Nepgr001409		Populus_trichocarpa_Potri.013G047700.1		Spinacia_oleracea_Spo11229
N3.HOG0006473	OG0001674	n15				Arabidopsis_thaliana_AT2G33400.1	Averrhoa_carambola_GWHTABKE023213, Averrhoa_carambola_GWHTABKE023034	Beta_vulgaris_Bv3-048400-qyhk.t1	Cephalotus_follicularis_Cfol-v3-30521			Hylocereus_undatus_HU02G03315.1			Populus_trichocarpa_Potri.010G067300.2, Populus_trichocarpa_Potri.008G170600.2	Solanum_lycopersicum_Solyc09g090530.3.1	Spinacia_oleracea_Spo14850
N3.HOG0006474	OG0001674	n24	Aldrovanda_vesiculosa_Av-00009616-RA			Arabidopsis_thaliana_AT5G44040.1, Arabidopsis_thaliana_AT1G04030.1	Averrhoa_carambola_GWHTABKE021517	Beta_vulgaris_Bv5-125340-zass.t1	Cephalotus_follicularis_Cfol-v3-29161	Dionaea_muscipula_Dm-00019790-RA	Drosera_spatulata_Ds-00000987-RA	Hylocereus_undatus_HU07G01520.1	Nepenthes_gracilis_Nepgr022316		Populus_trichocarpa_Potri.002G258501.1	Solanum_lycopersicum_Solyc09g072800.3.1	Spinacia_oleracea_Spo25167
N3.HOG0006475	OG0001675	n6	Aldrovanda_vesiculosa_Av-00024348-RA, Aldrovanda_vesiculosa_Av-00010089-RA			Arabidopsis_thaliana_AT5G25350.1, Arabidopsis_thaliana_AT2G25490.1	Averrhoa_carambola_GWHTABKE014406	Beta_vulgaris_Bv2-030340-aytr.t1	Cephalotus_follicularis_Cfol-v3-24225	Dionaea_muscipula_Dm-00007298-RA, Dionaea_muscipula_Dm-00004169-RA	Drosera_spatulata_Ds-00016088-RA	Hylocereus_undatus_HU02G02053.1	Nepenthes_gracilis_Nepgr012681, Nepenthes_gracilis_Nepgr014294, Nepenthes_gracilis_Nepgr013740, Nepenthes_gracilis_Nepgr013744		Populus_trichocarpa_Potri.018G027700.1, Populus_trichocarpa_Potri.006G254100.1	Solanum_lycopersicum_Solyc08g060810.3.1, Solanum_lycopersicum_Solyc06g049010.2.1	Spinacia_oleracea_Spo11634
N3.HOG0006476	OG0001675	n25					Averrhoa_carambola_GWHTABKE007757	Beta_vulgaris_Bv8-194340-httt.t1	Cephalotus_follicularis_Cfol-v3-25958		Drosera_spatulata_Ds-00015368-RA	Hylocereus_undatus_HU03G02909.1, Hylocereus_undatus_HU11G00833.1	Nepenthes_gracilis_Nepgr006361		Populus_trichocarpa_Potri.006G068500.17, Populus_trichocarpa_Potri.018G130800.3	Solanum_lycopersicum_Solyc12g009560.2.1, Solanum_lycopersicum_Solyc07g008250.3.1	Spinacia_oleracea_Spo15548
N3.HOG0006477	OG0001676	n6	Aldrovanda_vesiculosa_Av-00018182-RA				Averrhoa_carambola_GWHTABKE006879			Dionaea_muscipula_Dm-00019196-RA	Drosera_spatulata_Ds-00017415-RA		Nepenthes_gracilis_Nepgr007702, Nepenthes_gracilis_Nepgr004668		Populus_trichocarpa_Potri.009G093100.4	Solanum_lycopersicum_Solyc10g049360.2.1
N3.HOG0006478	OG0001676	n13	Aldrovanda_vesiculosa_Av-00019102-RA, Aldrovanda_vesiculosa_Av-00010212-RA			Arabidopsis_thaliana_AT5G43080.1, Arabidopsis_thaliana_AT1G47230.2, Arabidopsis_thaliana_AT1G47210.2, Arabidopsis_thaliana_AT2G01310.1, Arabidopsis_thaliana_AT1G47220.1	Averrhoa_carambola_GWHTABKE023931	Beta_vulgaris_Bv1-015310-widp.t1	Cephalotus_follicularis_Cfol-v3-18146	Dionaea_muscipula_Dm-00002350-RA	Drosera_spatulata_Ds-00000549-RA	Hylocereus_undatus_HU02G01093.1, Hylocereus_undatus_HU02G01095.1	Nepenthes_gracilis_Nepgr025100, Nepenthes_gracilis_Nepgr019648		Populus_trichocarpa_Potri.002G121500.1, Populus_trichocarpa_Potri.014G021100.1	Solanum_lycopersicum_Solyc04g078310.3.1, Solanum_lycopersicum_Solyc12g088520.2.1, Solanum_lycopersicum_Solyc12g088470.2.1, Solanum_lycopersicum_Solyc12g088500.2.1, Solanum_lycopersicum_Solyc12g088530.2.1	Spinacia_oleracea_Spo09189
N3.HOG0006479	OG0001677	n4	Aldrovanda_vesiculosa_Av-00024111-RA			Arabidopsis_thaliana_AT2G30360.1	Averrhoa_carambola_GWHTABKE018944	Beta_vulgaris_Bv7-175720-xxez.t1	Cephalotus_follicularis_Cfol-v3-02167	Dionaea_muscipula_Dm-00020781-RA		Hylocereus_undatus_HU07G02357.1	Nepenthes_gracilis_Nepgr014637		Populus_trichocarpa_Potri.019G128100.1, Populus_trichocarpa_Potri.013G155600.1	Solanum_lycopersicum_Solyc06g007440.3.1, Solanum_lycopersicum_Solyc06g082440.1.1	Spinacia_oleracea_Spo17197, Spinacia_oleracea_Spo11006, Spinacia_oleracea_Spo11007
N3.HOG0006480	OG0001677	n18	Aldrovanda_vesiculosa_Av-00010305-RA, Aldrovanda_vesiculosa_Av-00017999-RA, Aldrovanda_vesiculosa_Av-00022434-RA			Arabidopsis_thaliana_AT5G01820.1	Averrhoa_carambola_GWHTABKE014182	Beta_vulgaris_Bv7-157470-urmk.t1	Cephalotus_follicularis_Cfol-v3-20643	Dionaea_muscipula_Dm-00000034-RA, Dionaea_muscipula_Dm-00001579-RA	Drosera_spatulata_Ds-00014323-RA, Drosera_spatulata_Ds-00015977-RA	Hylocereus_undatus_HU09G01103.1, Hylocereus_undatus_HU02G02585.1	Nepenthes_gracilis_Nepgr011853		Populus_trichocarpa_Potri.016G133900.1	Solanum_lycopersicum_Solyc09g018280.1.1, Solanum_lycopersicum_Solyc10g085450.2.1, Solanum_lycopersicum_Solyc10g085440.1.1	Spinacia_oleracea_Spo07008
N3.HOG0006481	OG0001678	n3	Aldrovanda_vesiculosa_Av-00012039-RA, Aldrovanda_vesiculosa_Av-00012040-RA, Aldrovanda_vesiculosa_Av-00010464-RA			Arabidopsis_thaliana_AT1G73770.2	Averrhoa_carambola_GWHTABKE000333	Beta_vulgaris_Bv5-111180-kxzo.t1	Cephalotus_follicularis_Cfol-v3-34442	Dionaea_muscipula_Dm-00017762-RA	Drosera_spatulata_Ds-00015659-RA, Drosera_spatulata_Ds-00016531-RA, Drosera_spatulata_Ds-00015658-RA, Drosera_spatulata_Ds-00017261-RA	Hylocereus_undatus_HU01G02083.1	Nepenthes_gracilis_Nepgr024076		Populus_trichocarpa_Potri.012G046000.2	Solanum_lycopersicum_Solyc03g119160.3.1	Spinacia_oleracea_Spo13835
N3.HOG0006482	OG0001678	n21				Arabidopsis_thaliana_AT3G18240.1, Arabidopsis_thaliana_AT4G21460.2	Averrhoa_carambola_GWHTABKE000332	Beta_vulgaris_Bv7-161620-ddad.t1, Beta_vulgaris_Bv4-073370-jzir.t1	Cephalotus_follicularis_Cfol-v3-19073, Cephalotus_follicularis_Cfol-v3-23387, Cephalotus_follicularis_Cfol-v3-03454, Cephalotus_follicularis_Cfol-v3-32024			Hylocereus_undatus_HU06G02703.1, Hylocereus_undatus_HU11G00839.1	Nepenthes_gracilis_Nepgr024079		Populus_trichocarpa_Potri.015G044100.1	Solanum_lycopersicum_Solyc03g119170.3.1	Spinacia_oleracea_Spo14483
N3.HOG0006483	OG0001679	n1	Aldrovanda_vesiculosa_Av-00015915-RA, Aldrovanda_vesiculosa_Av-00010511-RA			Arabidopsis_thaliana_AT5G61440.1	Averrhoa_carambola_GWHTABKE000089	Beta_vulgaris_Bv5-114440-gfep.t1		Dionaea_muscipula_Dm-00010385-RA, Dionaea_muscipula_Dm-00014083-RA	Drosera_spatulata_Ds-00005343-RA, Drosera_spatulata_Ds-00016694-RA	Hylocereus_undatus_HU01G02400.1	Nepenthes_gracilis_Nepgr023253, Nepenthes_gracilis_Nepgr023772			Solanum_lycopersicum_Solyc06g069727.1.1, Solanum_lycopersicum_Solyc03g115870.3.1	Spinacia_oleracea_Spo08187
N3.HOG0006484	OG0001679	n17	Aldrovanda_vesiculosa_Av-00010733-RA			Arabidopsis_thaliana_AT1G08570.1, Arabidopsis_thaliana_AT2G33270.1	Averrhoa_carambola_GWHTABKE004153	Beta_vulgaris_Bv3-058440-toia.t1	Cephalotus_follicularis_Cfol-v3-16199	Dionaea_muscipula_Dm-00008525-RA, Dionaea_muscipula_Dm-00014020-RA	Drosera_spatulata_Ds-00017308-RA	Hylocereus_undatus_HU06G01808.1	Nepenthes_gracilis_Nepgr023402		Populus_trichocarpa_Potri.019G031900.1, Populus_trichocarpa_Potri.013G061200.1	Solanum_lycopersicum_Solyc10g080730.2.1, Solanum_lycopersicum_Solyc12g019740.2.1	Spinacia_oleracea_Spo22879, Spinacia_oleracea_Spo09180
N3.HOG0006485	OG0001680	n2	Aldrovanda_vesiculosa_Av-00011741-RA, Aldrovanda_vesiculosa_Av-00015174-RA, Aldrovanda_vesiculosa_Av-00010514-RA						Cephalotus_follicularis_Cfol-v3-15065		Drosera_spatulata_Ds-00006646-RA				Populus_trichocarpa_Potri.016G094201.1	Solanum_lycopersicum_Solyc05g023720.1.1, Solanum_lycopersicum_Solyc11g020315.1.1
N3.HOG0006486	OG0001680	n11	Aldrovanda_vesiculosa_Av-00013177-RA, Aldrovanda_vesiculosa_Av-00017236-RA, Aldrovanda_vesiculosa_Av-00012663-RA, Aldrovanda_vesiculosa_Av-00024948-RA			Arabidopsis_thaliana_ATCG00540.1		Beta_vulgaris_Bv-013660-ncca.t1	Cephalotus_follicularis_Cfol-v3-00684		Drosera_spatulata_Ds-00016940-RA, Drosera_spatulata_Ds-00012886-RA, Drosera_spatulata_Ds-00006645-RA, Drosera_spatulata_Ds-00011701-RA	Hylocereus_undatus_HU11G00642.1, Hylocereus_undatus_HU11G00197.1, Hylocereus_undatus_HU09G00748.1, Hylocereus_undatus_HU03G02007.1, Hylocereus_undatus_HU09G01095.1	Nepenthes_gracilis_Nepgr033954		Populus_trichocarpa_Potri.013G162200.1		Spinacia_oleracea_Spo16895, Spinacia_oleracea_Spo09805
N3.HOG0006487	OG0001681	n2					Averrhoa_carambola_GWHTABKE015459		Cephalotus_follicularis_Cfol-v3-06736							Solanum_lycopersicum_Solyc02g080960.2.1
N3.HOG0006488	OG0001681	n7	Aldrovanda_vesiculosa_Av-00019826-RA, Aldrovanda_vesiculosa_Av-00011947-RA, Aldrovanda_vesiculosa_Av-00013089-RA, Aldrovanda_vesiculosa_Av-00012736-RA			Arabidopsis_thaliana_AT1G05070.1, Arabidopsis_thaliana_AT2G32580.1	Averrhoa_carambola_GWHTABKE021214	Beta_vulgaris_Bv9-207690-djmi.t1	Cephalotus_follicularis_Cfol-v3-13201	Dionaea_muscipula_Dm-00005186-RA, Dionaea_muscipula_Dm-00001759-RA	Drosera_spatulata_Ds-00012252-RA	Hylocereus_undatus_HU01G01244.1	Nepenthes_gracilis_Nepgr000530		Populus_trichocarpa_Potri.014G155600.1, Populus_trichocarpa_Potri.002G227100.1	Solanum_lycopersicum_Solyc07g049730.3.1	Spinacia_oleracea_Spo07129
N3.HOG0006489	OG0001681	n26	Aldrovanda_vesiculosa_Av-00010607-RA			Arabidopsis_thaliana_AT4G04360.1		Beta_vulgaris_Bv-013320-idjp.t1	Cephalotus_follicularis_Cfol-v3-04776		Drosera_spatulata_Ds-00017193-RA	Hylocereus_undatus_HU10G01985.1			Populus_trichocarpa_Potri.004G006500.3		Spinacia_oleracea_Spo15486, Spinacia_oleracea_Spo06883
N3.HOG0006490	OG0001682	n4	Aldrovanda_vesiculosa_Av-00015175-RA, Aldrovanda_vesiculosa_Av-00024317-RA, Aldrovanda_vesiculosa_Av-00011728-RA, Aldrovanda_vesiculosa_Av-00022673-RA, Aldrovanda_vesiculosa_Av-00024956-RA, Aldrovanda_vesiculosa_Av-00024583-RA				Averrhoa_carambola_GWHTABKE002019		Cephalotus_follicularis_Cfol-v3-17297		Drosera_spatulata_Ds-00012448-RA	Hylocereus_undatus_HU01G01358.1			Populus_trichocarpa_Potri.011G075200.2	Solanum_lycopersicum_Solyc09g061450.1.1, Solanum_lycopersicum_Solyc02g085495.1.1, Solanum_lycopersicum_Solyc03g062780.1.1, Solanum_lycopersicum_Solyc01g018060.1.1
N3.HOG0006491	OG0001682	n22				Arabidopsis_thaliana_ATCG01240.1, Arabidopsis_thaliana_ATCG00900.1		Beta_vulgaris_Bv5-108360-peit.t1				Hylocereus_undatus_HU11G00208.1	Nepenthes_gracilis_Nepgr033819		Populus_trichocarpa_Potri.013G138900.1, Populus_trichocarpa_Potri.011G084201.1
N3.HOG0006492	OG0001682	n29						Beta_vulgaris_Bv-023340-guqo.t1	Cephalotus_follicularis_Cfol-v3-05881						Populus_trichocarpa_Potri.004G140500.1	Solanum_lycopersicum_Solyc01g017183.1.1, Solanum_lycopersicum_Solyc11g020830.1.1, Solanum_lycopersicum_Solyc01g017400.2.1, Solanum_lycopersicum_Solyc11g021130.1.1
N3.HOG0006493	OG0001683	n1	Aldrovanda_vesiculosa_Av-00012071-RA			Arabidopsis_thaliana_AT5G18100.1		Beta_vulgaris_Bv3-068430-nkex.t1, Beta_vulgaris_Bv3-068430-nkex.t2	Cephalotus_follicularis_Cfol-v3-22424	Dionaea_muscipula_Dm-00011584-RA		Hylocereus_undatus_HU08G00872.1	Nepenthes_gracilis_Nepgr010076		Populus_trichocarpa_Potri.013G056900.2, Populus_trichocarpa_Potri.019G035800.2	Solanum_lycopersicum_Solyc03g062890.3.1	Spinacia_oleracea_Spo13196
N3.HOG0006494	OG0001683	n16										Hylocereus_undatus_HU08G01633.1
N3.HOG0006495	OG0001683	n17	Aldrovanda_vesiculosa_Av-00016169-RA			Arabidopsis_thaliana_AT1G08830.1	Averrhoa_carambola_GWHTABKE015421	Beta_vulgaris_Bv4-082950-smke.t1	Cephalotus_follicularis_Cfol-v3-07725	Dionaea_muscipula_Dm-00002102-RA, Dionaea_muscipula_Dm-00000549-RA	Drosera_spatulata_Ds-00006921-RA, Drosera_spatulata_Ds-00006194-RA	Hylocereus_undatus_HU03G01123.1	Nepenthes_gracilis_Nepgr001499, Nepenthes_gracilis_Nepgr027846		Populus_trichocarpa_Potri.013G031100.9, Populus_trichocarpa_Potri.005G044400.5	Solanum_lycopersicum_Solyc01g067740.3.1	Spinacia_oleracea_Spo24368
N3.HOG0006496	OG0001684	n1	Aldrovanda_vesiculosa_Av-00012823-RA			Arabidopsis_thaliana_AT5G43860.1	Averrhoa_carambola_GWHTABKE022992	Beta_vulgaris_Bv5-124060-sejy.t1	Cephalotus_follicularis_Cfol-v3-01098	Dionaea_muscipula_Dm-00015171-RA, Dionaea_muscipula_Dm-00018910-RA	Drosera_spatulata_Ds-00004204-RA, Drosera_spatulata_Ds-00002674-RA	Hylocereus_undatus_HU06G02026.1	Nepenthes_gracilis_Nepgr031087, Nepenthes_gracilis_Nepgr031088		Populus_trichocarpa_Potri.010G082300.1	Solanum_lycopersicum_Solyc06g053980.3.1, Solanum_lycopersicum_Solyc09g082600.2.1	Spinacia_oleracea_Spo01746
N3.HOG0006497	OG0001684	n20				Arabidopsis_thaliana_AT1G19670.1	Averrhoa_carambola_GWHTABKE021677	Beta_vulgaris_Bv2-033410-dwod.t1				Hylocereus_undatus_HU04G00617.1, Hylocereus_undatus_HU04G00618.1, Hylocereus_undatus_HU11G00400.1			Populus_trichocarpa_Potri.005G214100.1, Populus_trichocarpa_Potri.005G214200.1	Solanum_lycopersicum_Solyc12g005300.2.1, Solanum_lycopersicum_Solyc09g065620.3.1	Spinacia_oleracea_Spo26897, Spinacia_oleracea_Spo26895, Spinacia_oleracea_Spo26896
N3.HOG0006498	OG0001685	n6				Arabidopsis_thaliana_AT3G10320.1		Beta_vulgaris_Bv3-061990-gkkz.t1				Hylocereus_undatus_HU08G00772.1, Hylocereus_undatus_HU01G01269.1, Hylocereus_undatus_HU10G01043.1, Hylocereus_undatus_HU10G01037.1, Hylocereus_undatus_HU10G01038.1, Hylocereus_undatus_HU09G01889.1					Spinacia_oleracea_Spo22908, Spinacia_oleracea_Spo12568
N3.HOG0006499	OG0001685	n15	Aldrovanda_vesiculosa_Av-00019358-RA, Aldrovanda_vesiculosa_Av-00013169-RA, Aldrovanda_vesiculosa_Av-00021725-RA			Arabidopsis_thaliana_AT2G41640.1, Arabidopsis_thaliana_AT3G57380.1	Averrhoa_carambola_GWHTABKE013067	Beta_vulgaris_Bv3-061700-kfzm.t1	Cephalotus_follicularis_Cfol-v3-23100, Cephalotus_follicularis_Cfol-v3-30041	Dionaea_muscipula_Dm-00016982-RA, Dionaea_muscipula_Dm-00011607-RA	Drosera_spatulata_Ds-00009594-RA	Hylocereus_undatus_HU09G01871.1, Hylocereus_undatus_HU10G01013.1	Nepenthes_gracilis_Nepgr020543		Populus_trichocarpa_Potri.016G057000.1, Populus_trichocarpa_Potri.006G048500.1	Solanum_lycopersicum_Solyc10g080010.2.1, Solanum_lycopersicum_Solyc04g016180.3.1, Solanum_lycopersicum_Solyc04g016160.3.1	Spinacia_oleracea_Spo20729
N3.HOG0006500	OG0001686	n6	Aldrovanda_vesiculosa_Av-00019704-RA, Aldrovanda_vesiculosa_Av-00021533-RA, Aldrovanda_vesiculosa_Av-00019703-RA, Aldrovanda_vesiculosa_Av-00013368-RA			Arabidopsis_thaliana_AT2G30160.1, Arabidopsis_thaliana_AT1G07025.1, Arabidopsis_thaliana_AT1G07030.1	Averrhoa_carambola_GWHTABKE018989	Beta_vulgaris_Bv7-175130-rooy.t1	Cephalotus_follicularis_Cfol-v3-02208	Dionaea_muscipula_Dm-00020845-RA, Dionaea_muscipula_Dm-00005266-RA	Drosera_spatulata_Ds-00007521-RA	Hylocereus_undatus_HU02G01439.1	Nepenthes_gracilis_Nepgr010875, Nepenthes_gracilis_Nepgr010865, Nepenthes_gracilis_Nepgr010873, Nepenthes_gracilis_Nepgr010870, Nepenthes_gracilis_Nepgr009279, Nepenthes_gracilis_Nepgr000037, Nepenthes_gracilis_Nepgr009280		Populus_trichocarpa_Potri.009G077600.7, Populus_trichocarpa_Potri.001G282400.1	Solanum_lycopersicum_Solyc06g082290.3.1	Spinacia_oleracea_Spo02058, Spinacia_oleracea_Spo16067
N3.HOG0006501	OG0001686	n32					Averrhoa_carambola_GWHTABKE014102		Cephalotus_follicularis_Cfol-v3-20351			Hylocereus_undatus_HU04G00749.1	Nepenthes_gracilis_Nepgr030950		Populus_trichocarpa_Potri.016G125200.1
N3.HOG0006502	OG0001687	n0	Aldrovanda_vesiculosa_Av-00013425-RA, Aldrovanda_vesiculosa_Av-00015794-RA, Aldrovanda_vesiculosa_Av-00023871-RA, Aldrovanda_vesiculosa_Av-00017831-RA			Arabidopsis_thaliana_AT2G39460.2, Arabidopsis_thaliana_AT3G55280.1	Averrhoa_carambola_GWHTABKE005322, Averrhoa_carambola_GWHTABKE005323, Averrhoa_carambola_GWHTABKE014032	Beta_vulgaris_Bv2-037160-cgss.t1, Beta_vulgaris_Bv9-204620-erxt.t1	Cephalotus_follicularis_Cfol-v3-19529, Cephalotus_follicularis_Cfol-v3-06199	Dionaea_muscipula_Dm-00017008-RA, Dionaea_muscipula_Dm-00009040-RA	Drosera_spatulata_Ds-00001644-RA, Drosera_spatulata_Ds-00015414-RA	Hylocereus_undatus_HU09G00916.1	Nepenthes_gracilis_Nepgr001506, Nepenthes_gracilis_Nepgr031939		Populus_trichocarpa_Potri.010G210300.3, Populus_trichocarpa_Potri.008G050200.3, Populus_trichocarpa_Potri.009G027000.4, Populus_trichocarpa_Potri.006G213300.1, Populus_trichocarpa_Potri.016G079800.2	Solanum_lycopersicum_Solyc10g084610.3.1, Solanum_lycopersicum_Solyc10g086330.2.1, Solanum_lycopersicum_Solyc09g005720.3.1	Spinacia_oleracea_Spo06172, Spinacia_oleracea_Spo05210
N3.HOG0006503	OG0001688	n6	Aldrovanda_vesiculosa_Av-00020031-RA, Aldrovanda_vesiculosa_Av-00013489-RA			Arabidopsis_thaliana_AT2G36720.1	Averrhoa_carambola_GWHTABKE013830	Beta_vulgaris_Bv7-161170-rmhx.t1	Cephalotus_follicularis_Cfol-v3-02445	Dionaea_muscipula_Dm-00006124-RA	Drosera_spatulata_Ds-00013683-RA	Hylocereus_undatus_HU09G00691.1	Nepenthes_gracilis_Nepgr032022		Populus_trichocarpa_Potri.016G097300.4, Populus_trichocarpa_Potri.006G120200.4	Solanum_lycopersicum_Solyc09g008525.1.1, Solanum_lycopersicum_Solyc10g083800.2.1, Solanum_lycopersicum_Solyc09g008520.3.1	Spinacia_oleracea_Spo24202
N3.HOG0006504	OG0001688	n21	Aldrovanda_vesiculosa_Av-00019017-RA, Aldrovanda_vesiculosa_Av-00024114-RA			Arabidopsis_thaliana_AT2G27980.1	Averrhoa_carambola_GWHTABKE004498	Beta_vulgaris_Bv9-210440-cmje.t1	Cephalotus_follicularis_Cfol-v3-32658	Dionaea_muscipula_Dm-00003628-RA	Drosera_spatulata_Ds-00014840-RA, Drosera_spatulata_Ds-00001224-RA, Drosera_spatulata_Ds-00001225-RA	Hylocereus_undatus_HU01G00939.1	Nepenthes_gracilis_Nepgr013991		Populus_trichocarpa_Potri.004G217600.1, Populus_trichocarpa_Potri.009G003900.2	Solanum_lycopersicum_Solyc11g066480.2.1	Spinacia_oleracea_Spo11018
N3.HOG0006505	OG0001689	n4				Arabidopsis_thaliana_AT5G28080.2, Arabidopsis_thaliana_AT3G04910.1
N3.HOG0006506	OG0001689	n7	Aldrovanda_vesiculosa_Av-00018780-RA				Averrhoa_carambola_GWHTABKE022930	Beta_vulgaris_Bv3-070780-odiu.t1	Cephalotus_follicularis_Cfol-v3-28288		Drosera_spatulata_Ds-00003143-RA	Hylocereus_undatus_HU06G02031.1	Nepenthes_gracilis_Nepgr030324		Populus_trichocarpa_Potri.010G087900.1, Populus_trichocarpa_Potri.008G152300.7	Solanum_lycopersicum_Solyc09g076000.3.1	Spinacia_oleracea_Spo02443
N3.HOG0006507	OG0001689	n17	Aldrovanda_vesiculosa_Av-00015088-RA, Aldrovanda_vesiculosa_Av-00016766-RA, Aldrovanda_vesiculosa_Av-00020349-RA				Averrhoa_carambola_GWHTABKE015377	Beta_vulgaris_Bv4-081870-uxmo.t1	Cephalotus_follicularis_Cfol-v3-24642	Dionaea_muscipula_Dm-00016121-RA, Dionaea_muscipula_Dm-00000527-RA	Drosera_spatulata_Ds-00006283-RA, Drosera_spatulata_Ds-00006937-RA	Hylocereus_undatus_HU03G01092.1, Hylocereus_undatus_HU08G01100.1, Hylocereus_undatus_HU08G00673.1	Nepenthes_gracilis_Nepgr013159, Nepenthes_gracilis_Nepgr012314, Nepenthes_gracilis_Nepgr001464		Populus_trichocarpa_Potri.013G036300.1, Populus_trichocarpa_Potri.005G049800.1	Solanum_lycopersicum_Solyc01g097840.3.1	Spinacia_oleracea_Spo23516
N3.HOG0006508	OG0001690	n6							Cephalotus_follicularis_Cfol-v3-35109, Cephalotus_follicularis_Cfol-v3-30059
N3.HOG0006509	OG0001690	n8	Aldrovanda_vesiculosa_Av-00015810-RA, Aldrovanda_vesiculosa_Av-00017230-RA
N3.HOG0006510	OG0001690	n10				Arabidopsis_thaliana_AT4G33430.2	Averrhoa_carambola_GWHTABKE006494	Beta_vulgaris_Bv1-021990-sapz.t1				Hylocereus_undatus_HU02G01222.1	Nepenthes_gracilis_Nepgr015436		Populus_trichocarpa_Potri.003G023000.2, Populus_trichocarpa_Potri.001G206700.1	Solanum_lycopersicum_Solyc10g047140.2.1, Solanum_lycopersicum_Solyc01g104970.3.1	Spinacia_oleracea_Spo12521
N3.HOG0006511	OG0001690	n19					Averrhoa_carambola_GWHTABKE006496		Cephalotus_follicularis_Cfol-v3-21511	Dionaea_muscipula_Dm-00006106-RA			Nepenthes_gracilis_Nepgr025564
N3.HOG0006512	OG0001690	n22	Aldrovanda_vesiculosa_Av-00019345-RA			Arabidopsis_thaliana_AT1G34210.1, Arabidopsis_thaliana_AT1G71830.1	Averrhoa_carambola_GWHTABKE023612	Beta_vulgaris_Bv1-021420-nhrm.t1	Cephalotus_follicularis_Cfol-v3-09642	Dionaea_muscipula_Dm-00018377-RA	Drosera_spatulata_Ds-00001519-RA		Nepenthes_gracilis_Nepgr033453		Populus_trichocarpa_Potri.007G082400.1, Populus_trichocarpa_Potri.005G083300.1, Populus_trichocarpa_Potri.019G087700.1, Populus_trichocarpa_Potri.013G117200.1	Solanum_lycopersicum_Solyc04g072570.3.1	Spinacia_oleracea_Spo20316
N3.HOG0006513	OG0001691	n1														Solanum_lycopersicum_Solyc04g010070.3.1, Solanum_lycopersicum_Solyc05g054980.3.1
N3.HOG0006514	OG0001691	n3				Arabidopsis_thaliana_AT1G03960.1, Arabidopsis_thaliana_AT5G44090.2	Averrhoa_carambola_GWHTABKE023178		Cephalotus_follicularis_Cfol-v3-10067						Populus_trichocarpa_Potri.002G035800.2, Populus_trichocarpa_Potri.005G227100.1
N3.HOG0006515	OG0001691	n12	Aldrovanda_vesiculosa_Av-00016076-RA, Aldrovanda_vesiculosa_Av-00016131-RA, Aldrovanda_vesiculosa_Av-00020339-RA, Aldrovanda_vesiculosa_Av-00016754-RA			Arabidopsis_thaliana_AT5G28850.2, Arabidopsis_thaliana_AT5G28900.1, Arabidopsis_thaliana_AT1G54450.1	Averrhoa_carambola_GWHTABKE016418	Beta_vulgaris_Bv4-096520-xqpd.t1, Beta_vulgaris_Bv4-096520-xqpd.t2	Cephalotus_follicularis_Cfol-v3-26444	Dionaea_muscipula_Dm-00004720-RA, Dionaea_muscipula_Dm-00002017-RA	Drosera_spatulata_Ds-00006969-RA, Drosera_spatulata_Ds-00006254-RA	Hylocereus_undatus_HU03G01005.1, Hylocereus_undatus_HU08G01052.1	Nepenthes_gracilis_Nepgr012328, Nepenthes_gracilis_Nepgr001412, Nepenthes_gracilis_Nepgr013142		Populus_trichocarpa_Potri.019G019500.2, Populus_trichocarpa_Potri.013G047300.2		Spinacia_oleracea_Spo22970
N3.HOG0006516	OG0001692	n4													Populus_trichocarpa_Potri.003G215900.1, Populus_trichocarpa_Potri.006G071100.2, Populus_trichocarpa_Potri.018G132800.1
N3.HOG0006517	OG0001692	n10	Aldrovanda_vesiculosa_Av-00016741-RA					Beta_vulgaris_Bv4-096590-tirp.t1, Beta_vulgaris_Bv5-104480-uogs.t1, Beta_vulgaris_Bv5-104470-gpsm.t1		Dionaea_muscipula_Dm-00002521-RA	Drosera_spatulata_Ds-00006981-RA, Drosera_spatulata_Ds-00003030-RA	Hylocereus_undatus_HU08G01019.1, Hylocereus_undatus_HU05G00451.1, Hylocereus_undatus_HU05G00433.1, Hylocereus_undatus_HU04G00024.1, Hylocereus_undatus_HU05G00452.1	Nepenthes_gracilis_Nepgr013132, Nepenthes_gracilis_Nepgr019792		Populus_trichocarpa_Potri.005G043500.2, Populus_trichocarpa_Potri.013G067800.2, Populus_trichocarpa_Potri.013G065500.3	Solanum_lycopersicum_Solyc03g117270.1.1, Solanum_lycopersicum_Solyc07g015800.1.1	Spinacia_oleracea_Spo20487, Spinacia_oleracea_Spo25997, Spinacia_oleracea_Spo25998, Spinacia_oleracea_Spo25996
N3.HOG0006518	OG0001692	n32				Arabidopsis_thaliana_AT5G07610.1									Populus_trichocarpa_Potri.004G232700.1	Solanum_lycopersicum_Solyc05g051583.1.1, Solanum_lycopersicum_Solyc04g071270.1.1
N3.HOG0006519	OG0001692	n35					Averrhoa_carambola_GWHTABKE015244								Populus_trichocarpa_Potri.010G254000.1
N3.HOG0006520	OG0001693	n9				Arabidopsis_thaliana_AT5G41610.1	Averrhoa_carambola_GWHTABKE016217								Populus_trichocarpa_Potri.001G096320.1, Populus_trichocarpa_Potri.013G142301.1	Solanum_lycopersicum_Solyc12g056160.2.1
N3.HOG0006521	OG0001693	n14	Aldrovanda_vesiculosa_Av-00017083-RA				Averrhoa_carambola_GWHTABKE016206	Beta_vulgaris_Bv5-099630-gtff.t1	Cephalotus_follicularis_Cfol-v3-07045, Cephalotus_follicularis_Cfol-v3-07044	Dionaea_muscipula_Dm-00010998-RA	Drosera_spatulata_Ds-00016430-RA, Drosera_spatulata_Ds-00016428-RA	Hylocereus_undatus_HU04G00272.1, Hylocereus_undatus_HU05G00087.1	Nepenthes_gracilis_Nepgr024510		Populus_trichocarpa_Potri.003G134900.4	Solanum_lycopersicum_Solyc08g081810.3.1, Solanum_lycopersicum_Solyc08g008190.3.1, Solanum_lycopersicum_Solyc02g071070.3.1	Spinacia_oleracea_Spo18766, Spinacia_oleracea_Spo18769, Spinacia_oleracea_Spo18114, Spinacia_oleracea_Spo15931
N3.HOG0006522	OG0001693	n32				Arabidopsis_thaliana_AT3G17630.2			Cephalotus_follicularis_Cfol-v3-15789						Populus_trichocarpa_Potri.010G004800.1, Populus_trichocarpa_Potri.010G005200.1
N3.HOG0006523	OG0001694	n1	Aldrovanda_vesiculosa_Av-00018115-RA, Aldrovanda_vesiculosa_Av-00017159-RA			Arabidopsis_thaliana_AT1G55150.2	Averrhoa_carambola_GWHTABKE022286	Beta_vulgaris_Bv7-176700-dynw.t1	Cephalotus_follicularis_Cfol-v3-31365	Dionaea_muscipula_Dm-00020549-RA	Drosera_spatulata_Ds-00002373-RA	Hylocereus_undatus_HU07G02004.1	Nepenthes_gracilis_Nepgr005590		Populus_trichocarpa_Potri.003G038300.1	Solanum_lycopersicum_Solyc12g044860.2.1	Spinacia_oleracea_Spo20449
N3.HOG0006524	OG0001694	n17	Aldrovanda_vesiculosa_Av-00017709-RA			Arabidopsis_thaliana_AT5G63120.2	Averrhoa_carambola_GWHTABKE009344	Beta_vulgaris_Bv5-118040-sgic.t2, Beta_vulgaris_Bv5-118040-sgic.t1	Cephalotus_follicularis_Cfol-v3-08118	Dionaea_muscipula_Dm-00002873-RA	Drosera_spatulata_Ds-00003804-RA	Hylocereus_undatus_HU01G02570.1	Nepenthes_gracilis_Nepgr003086		Populus_trichocarpa_Potri.015G083000.1, Populus_trichocarpa_Potri.012G084600.1	Solanum_lycopersicum_Solyc03g112353.1.1	Spinacia_oleracea_Spo07921
N3.HOG0006525	OG0001694	n33														Solanum_lycopersicum_Solyc03g112357.1.1
N3.HOG0006526	OG0001695	n3														Solanum_lycopersicum_Solyc09g082700.2.1, Solanum_lycopersicum_Solyc09g082690.3.1, Solanum_lycopersicum_Solyc09g082695.1.1
N3.HOG0006527	OG0001695	n6	Aldrovanda_vesiculosa_Av-00018351-RA			Arabidopsis_thaliana_AT3G22840.1, Arabidopsis_thaliana_AT4G14690.1		Beta_vulgaris_Bv5-102950-kxpz.t1, Beta_vulgaris_Bv5-102960-daor.t1, Beta_vulgaris_Bv5-102940-qcrz.t1	Cephalotus_follicularis_Cfol-v3-01087	Dionaea_muscipula_Dm-00000816-RA	Drosera_spatulata_Ds-00003163-RA	Hylocereus_undatus_HU05G00684.1, Hylocereus_undatus_HU04G00721.1	Nepenthes_gracilis_Nepgr010312, Nepenthes_gracilis_Nepgr010311		Populus_trichocarpa_Potri.008G158000.1, Populus_trichocarpa_Potri.008G158200.2, Populus_trichocarpa_Potri.008G157900.7, Populus_trichocarpa_Potri.008G157750.1		Spinacia_oleracea_Spo12386, Spinacia_oleracea_Spo12385, Spinacia_oleracea_Spo12389, Spinacia_oleracea_Spo12388, Spinacia_oleracea_Spo12384, Spinacia_oleracea_Spo12383, Spinacia_oleracea_Spo12382, Spinacia_oleracea_Spo12380
N3.HOG0006528	OG0001695	n30															Spinacia_oleracea_Spo14898
N3.HOG0006529	OG0001696	n4	Aldrovanda_vesiculosa_Av-00018980-RA			Arabidopsis_thaliana_AT4G35880.1	Averrhoa_carambola_GWHTABKE003184	Beta_vulgaris_Bv6-134120-cmuk.t1	Cephalotus_follicularis_Cfol-v3-18207	Dionaea_muscipula_Dm-00016209-RA	Drosera_spatulata_Ds-00001440-RA	Hylocereus_undatus_HU05G02148.1	Nepenthes_gracilis_Nepgr008419		Populus_trichocarpa_Potri.007G063800.2	Solanum_lycopersicum_Solyc02g083450.3.1	Spinacia_oleracea_Spo01971
N3.HOG0006530	OG0001696	n18				Arabidopsis_thaliana_AT3G51360.9		Beta_vulgaris_Bv2-040630-dzao.t1								Solanum_lycopersicum_Solyc03g033350.3.1
N3.HOG0006531	OG0001696	n20	Aldrovanda_vesiculosa_Av-00018979-RA			Arabidopsis_thaliana_AT2G17760.1	Averrhoa_carambola_GWHTABKE003183	Beta_vulgaris_Bv6-134130-kone.t1	Cephalotus_follicularis_Cfol-v3-18206	Dionaea_muscipula_Dm-00013410-RA	Drosera_spatulata_Ds-00017825-RA, Drosera_spatulata_Ds-00016702-RA	Hylocereus_undatus_HU06G00168.1, Hylocereus_undatus_HU05G02147.1	Nepenthes_gracilis_Nepgr016761, Nepenthes_gracilis_Nepgr008418, Nepenthes_gracilis_Nepgr008421		Populus_trichocarpa_Potri.005G108700.2	Solanum_lycopersicum_Solyc02g083460.3.1, Solanum_lycopersicum_Solyc03g033360.2.1	Spinacia_oleracea_Spo06281
N3.HOG0006532	OG0001697	n4					Averrhoa_carambola_GWHTABKE020817	Beta_vulgaris_Bv4-092670-uetk.t1	Cephalotus_follicularis_Cfol-v3-03670				Nepenthes_gracilis_Nepgr000379		Populus_trichocarpa_Potri.019G090500.1
N3.HOG0006533	OG0001697	n9														Solanum_lycopersicum_Solyc10g008050.2.1	Spinacia_oleracea_Spo00825
N3.HOG0006534	OG0001697	n12	Aldrovanda_vesiculosa_Av-00019889-RA								Drosera_spatulata_Ds-00012314-RA					Solanum_lycopersicum_Solyc10g008730.3.1
N3.HOG0006535	OG0001697	n19										Hylocereus_undatus_HU08G00519.1					Spinacia_oleracea_Spo00528
N3.HOG0006536	OG0001697	n21					Averrhoa_carambola_GWHTABKE008409									Solanum_lycopersicum_Solyc07g062800.1.1
N3.HOG0006537	OG0001697	n27				Arabidopsis_thaliana_AT2G20562.1	Averrhoa_carambola_GWHTABKE020878					Hylocereus_undatus_HU03G01931.1			Populus_trichocarpa_Potri.011G114600.1, Populus_trichocarpa_Potri.001G395200.1, Populus_trichocarpa_Potri.017G015900.1, Populus_trichocarpa_Potri.007G136800.1
N3.HOG0006538	OG0001697	n34							Cephalotus_follicularis_Cfol-v3-17555							Solanum_lycopersicum_Solyc02g077230.3.1
N3.HOG0006539	OG0001697	n35							Cephalotus_follicularis_Cfol-v3-14564						Populus_trichocarpa_Potri.011G063900.1
N3.HOG0006540	OG0001698	n2				Arabidopsis_thaliana_AT2G27150.2, Arabidopsis_thaliana_AT1G04580.1
N3.HOG0006541	OG0001698	n14	Aldrovanda_vesiculosa_Av-00021142-RA				Averrhoa_carambola_GWHTABKE004688	Beta_vulgaris_Bv7-171560-oouy.t1	Cephalotus_follicularis_Cfol-v3-15073	Dionaea_muscipula_Dm-00010574-RA	Drosera_spatulata_Ds-00010127-RA	Hylocereus_undatus_HU07G02125.1	Nepenthes_gracilis_Nepgr000217		Populus_trichocarpa_Potri.009G153600.1, Populus_trichocarpa_Potri.004G191300.1		Spinacia_oleracea_Spo03201
N3.HOG0006542	OG0001698	n24				Arabidopsis_thaliana_AT5G20960.1, Arabidopsis_thaliana_AT3G43600.1							Nepenthes_gracilis_Nepgr000218
N3.HOG0006543	OG0001698	n29														Solanum_lycopersicum_Solyc11g071580.2.1, Solanum_lycopersicum_Solyc11g071600.2.1, Solanum_lycopersicum_Solyc11g071620.3.1, Solanum_lycopersicum_Solyc11g071610.2.1, Solanum_lycopersicum_Solyc01g088230.3.1, Solanum_lycopersicum_Solyc01g088200.3.1, Solanum_lycopersicum_Solyc01g088170.4.1, Solanum_lycopersicum_Solyc01g009235.1.1
N3.HOG0006544	OG0001699	n5	Aldrovanda_vesiculosa_Av-00021434-RA			Arabidopsis_thaliana_AT2G20850.1, Arabidopsis_thaliana_AT4G03390.2	Averrhoa_carambola_GWHTABKE021015	Beta_vulgaris_Bv9-208770-iwkr.t1, Beta_vulgaris_Bv9-208770-iwkr.t2	Cephalotus_follicularis_Cfol-v3-31080	Dionaea_muscipula_Dm-00006517-RA, Dionaea_muscipula_Dm-00017881-RA	Drosera_spatulata_Ds-00016324-RA	Hylocereus_undatus_HU01G01163.1, Hylocereus_undatus_HU03G02013.1	Nepenthes_gracilis_Nepgr013911, Nepenthes_gracilis_Nepgr000449		Populus_trichocarpa_Potri.019G103900.1, Populus_trichocarpa_Potri.013G144600.1	Solanum_lycopersicum_Solyc12g010745.1.1	Spinacia_oleracea_Spo14509
N3.HOG0006545	OG0001699	n23	Aldrovanda_vesiculosa_Av-00022095-RA			Arabidopsis_thaliana_AT1G11130.1	Averrhoa_carambola_GWHTABKE000661	Beta_vulgaris_Bv8-199490-dkhi.t1	Cephalotus_follicularis_Cfol-v3-02785	Dionaea_muscipula_Dm-00002905-RA	Drosera_spatulata_Ds-00015223-RA	Hylocereus_undatus_HU08G02120.1	Nepenthes_gracilis_Nepgr032178		Populus_trichocarpa_Potri.011G045600.9, Populus_trichocarpa_Potri.004G037000.1	Solanum_lycopersicum_Solyc02g078780.3.1	Spinacia_oleracea_Spo10113
N3.HOG0006546	OG0001700	n1				Arabidopsis_thaliana_AT3G01150.1	Averrhoa_carambola_GWHTABKE001153	Beta_vulgaris_Bv2-046890-wpqy.t1	Cephalotus_follicularis_Cfol-v3-27454			Hylocereus_undatus_HU06G01179.1			Populus_trichocarpa_Potri.017G085400.6, Populus_trichocarpa_Potri.004G123300.1	Solanum_lycopersicum_Solyc02g088115.1.1	Spinacia_oleracea_Spo09573
N3.HOG0006547	OG0001700	n14	Aldrovanda_vesiculosa_Av-00023454-RA, Aldrovanda_vesiculosa_Av-00022249-RA			Arabidopsis_thaliana_AT5G53180.1	Averrhoa_carambola_GWHTABKE003751	Beta_vulgaris_Bv3-052430-crtq.t1, Beta_vulgaris_Bv3-052430-crtq.t2	Cephalotus_follicularis_Cfol-v3-09735	Dionaea_muscipula_Dm-00020108-RA, Dionaea_muscipula_Dm-00018914-RA, Dionaea_muscipula_Dm-00012547-RA	Drosera_spatulata_Ds-00016875-RA, Drosera_spatulata_Ds-00005669-RA	Hylocereus_undatus_HU06G02602.1, Hylocereus_undatus_HU02G01687.1	Nepenthes_gracilis_Nepgr020203, Nepenthes_gracilis_Nepgr010756		Populus_trichocarpa_Potri.015G020800.1, Populus_trichocarpa_Potri.012G029300.6	Solanum_lycopersicum_Solyc03g007320.3.1	Spinacia_oleracea_Spo15993
N3.HOG0006548	OG0001703	n0				Arabidopsis_thaliana_AT5G56490.1, Arabidopsis_thaliana_AT1G32300.1, Arabidopsis_thaliana_AT2G46760.1, Arabidopsis_thaliana_AT2G46740.1, Arabidopsis_thaliana_AT2G46750.1	Averrhoa_carambola_GWHTABKE017768, Averrhoa_carambola_GWHTABKE017767, Averrhoa_carambola_GWHTABKE017764, Averrhoa_carambola_GWHTABKE017765	Beta_vulgaris_Bv1-002280-jdzm.t1, Beta_vulgaris_Bv5-124210-skcr.t1, Beta_vulgaris_Bv5-101330-tdtr.t1, Beta_vulgaris_Bv5-101310-xehr.t1, Beta_vulgaris_Bv1-002270-rqps.t1	Cephalotus_follicularis_Cfol-v3-23297, Cephalotus_follicularis_Cfol-v3-05043			Hylocereus_undatus_HU11G01608.1, Hylocereus_undatus_HU07G00176.1, Hylocereus_undatus_HU07G00178.1, Hylocereus_undatus_HU07G00175.1, Hylocereus_undatus_HU07G00183.1	Nepenthes_gracilis_Nepgr019162		Populus_trichocarpa_Potri.002G178300.1, Populus_trichocarpa_Potri.002G178400.1	Solanum_lycopersicum_Solyc09g005180.3.1	Spinacia_oleracea_Spo18379, Spinacia_oleracea_Spo26880, Spinacia_oleracea_Spo21804
N3.HOG0006549	OG0001704	n1				Arabidopsis_thaliana_AT1G32100.1, Arabidopsis_thaliana_AT4G13660.1	Averrhoa_carambola_GWHTABKE019764	Beta_vulgaris_Bv5-107720-oxnj.t1	Cephalotus_follicularis_Cfol-v3-04362		Drosera_spatulata_Ds-00007424-RA	Hylocereus_undatus_HU04G00622.1, Hylocereus_undatus_HU04G00625.1	Nepenthes_gracilis_Nepgr001358		Populus_trichocarpa_Potri.001G133200.1	Solanum_lycopersicum_Solyc06g066160.3.1	Spinacia_oleracea_Spo17458
N3.HOG0006550	OG0001704	n22					Averrhoa_carambola_GWHTABKE021312, Averrhoa_carambola_GWHTABKE019767		Cephalotus_follicularis_Cfol-v3-04856, Cephalotus_follicularis_Cfol-v3-02160	Dionaea_muscipula_Dm-00014953-RA	Drosera_spatulata_Ds-00011144-RA, Drosera_spatulata_Ds-00007421-RA				Populus_trichocarpa_Potri.003G100200.1, Populus_trichocarpa_Potri.001G133300.1	Solanum_lycopersicum_Solyc06g066170.3.1	Spinacia_oleracea_Spo17457
N3.HOG0006551	OG0001705	n8													Populus_trichocarpa_Potri.016G077000.1
N3.HOG0006552	OG0001705	n12															Spinacia_oleracea_Spo07857, Spinacia_oleracea_Spo22186
N3.HOG0006553	OG0001705	n16															Spinacia_oleracea_Spo13804
N3.HOG0006554	OG0001705	n17													Populus_trichocarpa_Potri.015G007100.1	Solanum_lycopersicum_Solyc08g008590.3.1
N3.HOG0006555	OG0001705	n18													Populus_trichocarpa_Potri.016G077200.2	Solanum_lycopersicum_Solyc08g083120.3.1
N3.HOG0006556	OG0001705	n20														Solanum_lycopersicum_Solyc06g053210.3.1
N3.HOG0006557	OG0001705	n22				Arabidopsis_thaliana_AT3G52590.1, Arabidopsis_thaliana_AT2G36170.1	Averrhoa_carambola_GWHTABKE013696
N3.HOG0006558	OG0001705	n28					Averrhoa_carambola_GWHTABKE003851	Beta_vulgaris_Bv-000430-xmrj.t1, Beta_vulgaris_Bv-000420-retr.t1, Beta_vulgaris_Bv7-159160-zgup.t1				Hylocereus_undatus_HU09G00083.1	Nepenthes_gracilis_Nepgr020155, Nepenthes_gracilis_Nepgr029927				Spinacia_oleracea_Spo12304, Spinacia_oleracea_Spo02534
N3.HOG0006559	OG0001706	n1														Solanum_lycopersicum_Solyc04g077160.1.1
N3.HOG0006560	OG0001706	n4											Nepenthes_gracilis_Nepgr005058				Spinacia_oleracea_Spo07946
N3.HOG0006561	OG0001706	n11				Arabidopsis_thaliana_AT2G22795.1, Arabidopsis_thaliana_AT4G37820.1	Averrhoa_carambola_GWHTABKE016973	Beta_vulgaris_Bv6-137260-roia.t1	Cephalotus_follicularis_Cfol-v3-31555			Hylocereus_undatus_HU06G00304.1, Hylocereus_undatus_HU05G02269.1	Nepenthes_gracilis_Nepgr026466		Populus_trichocarpa_Potri.007G008600.16	Solanum_lycopersicum_Solyc02g091890.2.1	Spinacia_oleracea_Spo24853
N3.HOG0006562	OG0001706	n21				Arabidopsis_thaliana_AT4G33740.4	Averrhoa_carambola_GWHTABKE006740	Beta_vulgaris_Bv-007320-hfch.t1	Cephalotus_follicularis_Cfol-v3-23751			Hylocereus_undatus_HU01G00532.1, Hylocereus_undatus_HU03G00484.1	Nepenthes_gracilis_Nepgr018258, Nepenthes_gracilis_Nepgr025546		Populus_trichocarpa_Potri.001G288800.1, Populus_trichocarpa_Potri.009G083900.1	Solanum_lycopersicum_Solyc01g106680.3.1	Spinacia_oleracea_Spo19807
N3.HOG0006563	OG0001706	n32					Averrhoa_carambola_GWHTABKE023830								Populus_trichocarpa_Potri.002G112800.2
N3.HOG0006564	OG0001707	n3				Arabidopsis_thaliana_AT4G32870.1	Averrhoa_carambola_GWHTABKE014592	Beta_vulgaris_Bv2-032630-wdjr.t1	Cephalotus_follicularis_Cfol-v3-09039			Hylocereus_undatus_HU09G01445.1	Nepenthes_gracilis_Nepgr008815		Populus_trichocarpa_Potri.006G236800.1, Populus_trichocarpa_Potri.006G237000.1, Populus_trichocarpa_Potri.006G237100.1	Solanum_lycopersicum_Solyc08g066430.1.1	Spinacia_oleracea_Spo16091
N3.HOG0006565	OG0001707	n25				Arabidopsis_thaliana_AT2G25770.2	Averrhoa_carambola_GWHTABKE014593					Hylocereus_undatus_HU09G01446.1			Populus_trichocarpa_Potri.018G046100.1	Solanum_lycopersicum_Solyc08g066420.1.1	Spinacia_oleracea_Spo16090
N3.HOG0006566	OG0001707	n31					Averrhoa_carambola_GWHTABKE014743	Beta_vulgaris_Bv8-197230-pznf.t1	Cephalotus_follicularis_Cfol-v3-33175								Spinacia_oleracea_Spo02639
N3.HOG0006567	OG0001707	n35					Averrhoa_carambola_GWHTABKE014742
N3.HOG0006568	OG0001708	n2				Arabidopsis_thaliana_AT5G28530.1	Averrhoa_carambola_GWHTABKE001044, Averrhoa_carambola_GWHTABKE018778	Beta_vulgaris_Bv9-206330-dkhx.t1, Beta_vulgaris_Bv9-206330-dkhx.t2	Cephalotus_follicularis_Cfol-v3-22652				Nepenthes_gracilis_Nepgr014406		Populus_trichocarpa_Potri.016G007300.2, Populus_trichocarpa_Potri.014G167000.2	Solanum_lycopersicum_Solyc07g045520.3.1	Spinacia_oleracea_Spo03134
N3.HOG0006569	OG0001708	n17					Averrhoa_carambola_GWHTABKE022638	Beta_vulgaris_Bv3-048020-atyd.t1, Beta_vulgaris_Bv3-048020-atyd.t2							Populus_trichocarpa_Potri.010G140500.1, Populus_trichocarpa_Potri.008G108800.2, Populus_trichocarpa_Potri.T171101.1, Populus_trichocarpa_Potri.002G199300.1	Solanum_lycopersicum_Solyc09g075640.3.1	Spinacia_oleracea_Spo13177
N3.HOG0006570	OG0001708	n26				Arabidopsis_thaliana_AT1G10240.2	Averrhoa_carambola_GWHTABKE005726	Beta_vulgaris_Bv6-145210-uijh.t1		Dionaea_muscipula_Dm-00014027-RA	Drosera_spatulata_Ds-00014005-RA	Hylocereus_undatus_HU05G01024.1	Nepenthes_gracilis_Nepgr007376		Populus_trichocarpa_Potri.004G227600.2	Solanum_lycopersicum_Solyc01g103180.3.1	Spinacia_oleracea_Spo03800
N3.HOG0006571	OG0001709	n3				Arabidopsis_thaliana_AT1G68330.1	Averrhoa_carambola_GWHTABKE004976		Cephalotus_follicularis_Cfol-v3-09790						Populus_trichocarpa_Potri.010G122800.1, Populus_trichocarpa_Potri.008G122300.1	Solanum_lycopersicum_Solyc05g009210.1.1
N3.HOG0006572	OG0001709	n9				Arabidopsis_thaliana_AT1G67050.1, Arabidopsis_thaliana_AT5G38320.1	Averrhoa_carambola_GWHTABKE001803, Averrhoa_carambola_GWHTABKE001802	Beta_vulgaris_Bv2-026980-ffuq.t1	Cephalotus_follicularis_Cfol-v3-28974, Cephalotus_follicularis_Cfol-v3-28976, Cephalotus_follicularis_Cfol-v3-28975	Dionaea_muscipula_Dm-00012952-RA	Drosera_spatulata_Ds-00006713-RA	Hylocereus_undatus_HU06G00665.1, Hylocereus_undatus_HU05G01687.1	Nepenthes_gracilis_Nepgr029042, Nepenthes_gracilis_Nepgr006152		Populus_trichocarpa_Potri.017G115700.1, Populus_trichocarpa_Potri.004G098700.1	Solanum_lycopersicum_Solyc02g063230.1.1, Solanum_lycopersicum_Solyc12g036440.1.1, Solanum_lycopersicum_Solyc03g119320.1.1	Spinacia_oleracea_Spo00172
N3.HOG0006573	OG0001709	n28				Arabidopsis_thaliana_AT3G18300.1, Arabidopsis_thaliana_AT1G48780.1	Averrhoa_carambola_GWHTABKE000312	Beta_vulgaris_Bv5-111080-sras.t1				Hylocereus_undatus_HU01G02099.1	Nepenthes_gracilis_Nepgr005795		Populus_trichocarpa_Potri.012G055300.1, Populus_trichocarpa_Potri.015G045700.1		Spinacia_oleracea_Spo13830
N3.HOG0006574	OG0001710	n2				Arabidopsis_thaliana_AT1G53870.3, Arabidopsis_thaliana_AT1G53890.3, Arabidopsis_thaliana_AT1G53875.1, Arabidopsis_thaliana_AT3G14260.1, Arabidopsis_thaliana_AT1G63410.2	Averrhoa_carambola_GWHTABKE016355	Beta_vulgaris_Bv5-100540-ujcz.t1, Beta_vulgaris_Bv-015550-cwtn.t1	Cephalotus_follicularis_Cfol-v3-01465			Hylocereus_undatus_HU05G00620.1	Nepenthes_gracilis_Nepgr028436		Populus_trichocarpa_Potri.003G125300.1, Populus_trichocarpa_Potri.001G106300.1, Populus_trichocarpa_Potri.003G125200.1, Populus_trichocarpa_Potri.001G106400.1	Solanum_lycopersicum_Solyc12g056310.2.1, Solanum_lycopersicum_Solyc08g080770.3.1, Solanum_lycopersicum_Solyc08g080760.2.1, Solanum_lycopersicum_Solyc08g080750.3.1, Solanum_lycopersicum_Solyc00g100880.3.1, Solanum_lycopersicum_Solyc08g007980.3.1	Spinacia_oleracea_Spo18783
N3.HOG0006575	OG0001710	n27					Averrhoa_carambola_GWHTABKE022441	Beta_vulgaris_Bv7-169200-gwjf.t1, Beta_vulgaris_Bv7-169210-axgz.t1				Hylocereus_undatus_HU02G00588.1, Hylocereus_undatus_HU07G01901.1	Nepenthes_gracilis_Nepgr017896		Populus_trichocarpa_Potri.003G072200.1		Spinacia_oleracea_Spo07766
N3.HOG0006576	OG0001711	n0													Populus_trichocarpa_Potri.001G027800.2
N3.HOG0006577	OG0001712	n0									Drosera_spatulata_Ds-00003105-RA, Drosera_spatulata_Ds-00017490-RA, Drosera_spatulata_Ds-00003109-RA, Drosera_spatulata_Ds-00011910-RA, Drosera_spatulata_Ds-00007744-RA, Drosera_spatulata_Ds-00005147-RA, Drosera_spatulata_Ds-00005500-RA, Drosera_spatulata_Ds-00005498-RA, Drosera_spatulata_Ds-00005499-RA, Drosera_spatulata_Ds-00010964-RA, Drosera_spatulata_Ds-00013498-RA, Drosera_spatulata_Ds-00004081-RA, Drosera_spatulata_Ds-00006644-RA, Drosera_spatulata_Ds-00006650-RA, Drosera_spatulata_Ds-00005146-RA, Drosera_spatulata_Ds-00011051-RA, Drosera_spatulata_Ds-00013180-RA, Drosera_spatulata_Ds-00003050-RA, Drosera_spatulata_Ds-00017489-RA, Drosera_spatulata_Ds-00008966-RA, Drosera_spatulata_Ds-00005503-RA, Drosera_spatulata_Ds-00011217-RA, Drosera_spatulata_Ds-00003051-RA, Drosera_spatulata_Ds-00007264-RA, Drosera_spatulata_Ds-00018096-RA, Drosera_spatulata_Ds-00000969-RA, Drosera_spatulata_Ds-00018109-RA, Drosera_spatulata_Ds-00004082-RA, Drosera_spatulata_Ds-00005507-RA, Drosera_spatulata_Ds-00006719-RA, Drosera_spatulata_Ds-00015236-RA, Drosera_spatulata_Ds-00006473-RA	Hylocereus_undatus_HU05G00533.1, Hylocereus_undatus_HU10G01947.1, Hylocereus_undatus_HU11G01232.1
N3.HOG0006578	OG0001713	n5				Arabidopsis_thaliana_AT1G59835.1							Nepenthes_gracilis_Nepgr008259
N3.HOG0006579	OG0001713	n8										Hylocereus_undatus_HU05G01903.1				Solanum_lycopersicum_Solyc03g044530.1.1
N3.HOG0006580	OG0001713	n12											Nepenthes_gracilis_Nepgr025933, Nepenthes_gracilis_Nepgr025934
N3.HOG0006581	OG0001713	n16					Averrhoa_carambola_GWHTABKE016748								Populus_trichocarpa_Potri.007G041500.1
N3.HOG0006582	OG0001713	n19													Populus_trichocarpa_Potri.007G041400.1
N3.HOG0006583	OG0001713	n20					Averrhoa_carambola_GWHTABKE016750, Averrhoa_carambola_GWHTABKE016751								Populus_trichocarpa_Potri.007G042000.1, Populus_trichocarpa_Potri.005G136800.1
N3.HOG0006584	OG0001713	n23				Arabidopsis_thaliana_AT2G23440.1							Nepenthes_gracilis_Nepgr015686, Nepenthes_gracilis_Nepgr015687
N3.HOG0006585	OG0001713	n25				Arabidopsis_thaliana_AT1G47485.1	Averrhoa_carambola_GWHTABKE023983					Hylocereus_undatus_HU05G01902.1			Populus_trichocarpa_Potri.014G034500.1	Solanum_lycopersicum_Solyc03g044580.1.1, Solanum_lycopersicum_Solyc02g090610.1.1, Solanum_lycopersicum_Solyc02g065040.1.1
N3.HOG0006586	OG0001713	n31				Arabidopsis_thaliana_AT3G50610.2, Arabidopsis_thaliana_AT5G66816.1	Averrhoa_carambola_GWHTABKE016749			Dionaea_muscipula_Dm-00020385-RA			Nepenthes_gracilis_Nepgr008260, Nepenthes_gracilis_Nepgr027078
N3.HOG0006587	OG0001714	n0				Arabidopsis_thaliana_AT3G57750.1, Arabidopsis_thaliana_AT3G52530.1, Arabidopsis_thaliana_AT3G57770.1, Arabidopsis_thaliana_AT3G57700.1, Arabidopsis_thaliana_AT3G57720.1, Arabidopsis_thaliana_AT3G57730.1, Arabidopsis_thaliana_AT3G57710.1	Averrhoa_carambola_GWHTABKE005408, Averrhoa_carambola_GWHTABKE016463, Averrhoa_carambola_GWHTABKE016462, Averrhoa_carambola_GWHTABKE016459	Beta_vulgaris_Bv9-210510-hxxh.t1, Beta_vulgaris_Bv9-210510-hxxh.t2, Beta_vulgaris_Bv9-210520-tfap.t1, Beta_vulgaris_Bv9-210520-tfap.t2, Beta_vulgaris_Bv2-044980-kujf.t1, Beta_vulgaris_Bv2-044970-hhqr.t1, Beta_vulgaris_Bv2-045000-tczr.t1, Beta_vulgaris_Bv2-044950-uioo.t1, Beta_vulgaris_Bv2-044930-mcyf.t1, Beta_vulgaris_Bv2-044960-azgj.t1, Beta_vulgaris_Bv9-206070-xneq.t1, Beta_vulgaris_Bv2-044940-kpri.t1, Beta_vulgaris_Bv6-142290-ucae.t1				Hylocereus_undatus_HU08G01986.1, Hylocereus_undatus_HU11G00050.1			Populus_trichocarpa_Potri.013G020100.1, Populus_trichocarpa_Potri.005G068000.8, Populus_trichocarpa_Potri.002G003300.1, Populus_trichocarpa_Potri.002G004900.1	Solanum_lycopersicum_Solyc06g060680.2.1, Solanum_lycopersicum_Solyc06g060690.2.1, Solanum_lycopersicum_Solyc06g060700.1.1	Spinacia_oleracea_Spo10964, Spinacia_oleracea_Spo22113, Spinacia_oleracea_Spo05988
N3.HOG0006588	OG0001715	n0				Arabidopsis_thaliana_AT4G20630.1, Arabidopsis_thaliana_AT4G20640.1, Arabidopsis_thaliana_AT4G20620.1, Arabidopsis_thaliana_AT4G20600.1, Arabidopsis_thaliana_AT4G20580.1, Arabidopsis_thaliana_AT3G21990.1, Arabidopsis_thaliana_AT3G21980.1, Arabidopsis_thaliana_AT4G20590.1, Arabidopsis_thaliana_AT4G20610.1, Arabidopsis_thaliana_AT4G20560.1, Arabidopsis_thaliana_AT4G20550.1, Arabidopsis_thaliana_AT4G20540.1, Arabidopsis_thaliana_AT4G20570.1, Arabidopsis_thaliana_AT4G20530.1, Arabidopsis_thaliana_AT4G20645.1, Arabidopsis_thaliana_AT4G20670.1, Arabidopsis_thaliana_AT3G22040.1, Arabidopsis_thaliana_AT3G22030.1, Arabidopsis_thaliana_AT3G22020.1, Arabidopsis_thaliana_AT3G22050.1, Arabidopsis_thaliana_AT3G22000.1, Arabidopsis_thaliana_AT4G20680.1, Arabidopsis_thaliana_AT3G22010.1, Arabidopsis_thaliana_AT3G21960.1, Arabidopsis_thaliana_AT2G31620.1, Arabidopsis_thaliana_AT3G21940.1, Arabidopsis_thaliana_AT3G58310.1, Arabidopsis_thaliana_AT3G21970.1, Arabidopsis_thaliana_AT3G29040.1, Arabidopsis_thaliana_AT3G21945.1, Arabidopsis_thaliana_AT3G22057.1, Arabidopsis_thaliana_AT3G22053.1, Arabidopsis_thaliana_AT3G29050.2, Arabidopsis_thaliana_AT3G21930.1, Arabidopsis_thaliana_AT3G21920.2, Arabidopsis_thaliana_AT3G21900.2, Arabidopsis_thaliana_AT3G21910.1
N3.HOG0006589	OG0001716	n0				Arabidopsis_thaliana_AT4G13680.1, Arabidopsis_thaliana_AT5G53240.1, Arabidopsis_thaliana_AT5G53230.1, Arabidopsis_thaliana_AT5G55890.1, Arabidopsis_thaliana_AT5G55880.1, Arabidopsis_thaliana_AT5G55270.1, Arabidopsis_thaliana_AT5G54330.1, Arabidopsis_thaliana_AT5G55870.1, Arabidopsis_thaliana_AT5G54320.1, Arabidopsis_thaliana_AT5G54550.1, Arabidopsis_thaliana_AT5G54560.1, Arabidopsis_thaliana_AT5G52930.1, Arabidopsis_thaliana_AT5G52940.1, Arabidopsis_thaliana_AT2G45930.1, Arabidopsis_thaliana_AT4G16090.1, Arabidopsis_thaliana_AT1G05550.3, Arabidopsis_thaliana_AT1G05540.1, Arabidopsis_thaliana_AT1G30170.1, Arabidopsis_thaliana_AT1G30160.2, Arabidopsis_thaliana_AT4G25920.1, Arabidopsis_thaliana_AT4G14260.1, Arabidopsis_thaliana_AT4G25930.1, Arabidopsis_thaliana_AT5G46130.1, Arabidopsis_thaliana_AT5G46140.1, Arabidopsis_thaliana_AT5G67040.1, Arabidopsis_thaliana_AT5G55440.1, Arabidopsis_thaliana_AT5G53780.1, Arabidopsis_thaliana_AT5G53790.1, Arabidopsis_thaliana_AT5G03390.1, Arabidopsis_thaliana_AT1G68960.1, Arabidopsis_thaliana_AT4G16080.1, Arabidopsis_thaliana_AT2G45940.2, Arabidopsis_thaliana_AT3G43970.2, Arabidopsis_thaliana_AT3G25200.1, Arabidopsis_thaliana_AT3G43170.1, Arabidopsis_thaliana_AT5G54420.1, Arabidopsis_thaliana_AT5G54450.1
N3.HOG0006590	OG0001717	n1				Arabidopsis_thaliana_AT4G00155.1						Hylocereus_undatus_HU08G00407.1	Nepenthes_gracilis_Nepgr012556				Spinacia_oleracea_Spo02967
N3.HOG0006591	OG0001717	n6					Averrhoa_carambola_GWHTABKE010674, Averrhoa_carambola_GWHTABKE012275	Beta_vulgaris_Bv2-033510-wdgy.t1, Beta_vulgaris_Bv1-019180-cspe.t1, Beta_vulgaris_Bv9-210840-pkgx.t1	Cephalotus_follicularis_Cfol-v3-25083, Cephalotus_follicularis_Cfol-v3-30452, Cephalotus_follicularis_Cfol-v3-08491, Cephalotus_follicularis_Cfol-v3-02250, Cephalotus_follicularis_Cfol-v3-21689, Cephalotus_follicularis_Cfol-v3-29664						Populus_trichocarpa_Potri.001G006850.1
N3.HOG0006592	OG0001717	n18					Averrhoa_carambola_GWHTABKE019708		Cephalotus_follicularis_Cfol-v3-31465, Cephalotus_follicularis_Cfol-v3-30934, Cephalotus_follicularis_Cfol-v3-03286		Drosera_spatulata_Ds-00007076-RA
N3.HOG0006593	OG0001717	n22					Averrhoa_carambola_GWHTABKE004807, Averrhoa_carambola_GWHTABKE006421, Averrhoa_carambola_GWHTABKE004842	Beta_vulgaris_Bv5-110980-zqjj.t1	Cephalotus_follicularis_Cfol-v3-28555, Cephalotus_follicularis_Cfol-v3-26805, Cephalotus_follicularis_Cfol-v3-25284, Cephalotus_follicularis_Cfol-v3-29089, Cephalotus_follicularis_Cfol-v3-13544, Cephalotus_follicularis_Cfol-v3-24464, Cephalotus_follicularis_Cfol-v3-34682, Cephalotus_follicularis_Cfol-v3-07306, Cephalotus_follicularis_Cfol-v3-17658, Cephalotus_follicularis_Cfol-v3-23486, Cephalotus_follicularis_Cfol-v3-34045
N3.HOG0006594	OG0001718	n1				Arabidopsis_thaliana_AT3G47680.1				Dionaea_muscipula_Dm-00000282-RA, Dionaea_muscipula_Dm-00018534-RA
N3.HOG0006595	OG0001718	n5						Beta_vulgaris_Bv2-030880-fzot.t1, Beta_vulgaris_Bv7-161760-zxfa.t1
N3.HOG0006596	OG0001718	n7										Hylocereus_undatus_HU03G02963.1
N3.HOG0006597	OG0001719	n1							Cephalotus_follicularis_Cfol-v3-02436, Cephalotus_follicularis_Cfol-v3-28332, Cephalotus_follicularis_Cfol-v3-34686						Populus_trichocarpa_Potri.014G185732.1	Solanum_lycopersicum_Solyc00g012440.1.1
N3.HOG0006598	OG0001719	n6						Beta_vulgaris_Bv5-123220-nedw.t1, Beta_vulgaris_Bv-041120-cfei.t1, Beta_vulgaris_Bv-016690-efda.t1	Cephalotus_follicularis_Cfol-v3-21877			Hylocereus_undatus_HU06G01455.1				Solanum_lycopersicum_Solyc07g039280.1.1, Solanum_lycopersicum_Solyc07g039290.1.1, Solanum_lycopersicum_Solyc06g024230.1.1	Spinacia_oleracea_Spo13101, Spinacia_oleracea_Spo12675, Spinacia_oleracea_Spo18622
N3.HOG0006599	OG0001719	n16						Beta_vulgaris_Bv-011850-mdjy.t1, Beta_vulgaris_Bv-043060-auix.t1, Beta_vulgaris_Bv-016760-siww.t1	Cephalotus_follicularis_Cfol-v3-11025, Cephalotus_follicularis_Cfol-v3-25062		Drosera_spatulata_Ds-00006869-RA	Hylocereus_undatus_HU11G00053.1, Hylocereus_undatus_HU11G00012.1, Hylocereus_undatus_HU0G00026.1				Solanum_lycopersicum_Solyc06g024210.2.1, Solanum_lycopersicum_Solyc00g006680.2.1	Spinacia_oleracea_Spo16606, Spinacia_oleracea_Spo06119, Spinacia_oleracea_Spo15127, Spinacia_oleracea_Spo05346, Spinacia_oleracea_Spo01485, Spinacia_oleracea_Spo05174, Spinacia_oleracea_Spo06011, Spinacia_oleracea_Spo16605, Spinacia_oleracea_Spo25383, Spinacia_oleracea_Spo22517
N3.HOG0006600	OG0001720	n0							Cephalotus_follicularis_Cfol-v3-00383, Cephalotus_follicularis_Cfol-v3-02872, Cephalotus_follicularis_Cfol-v3-26435, Cephalotus_follicularis_Cfol-v3-33933, Cephalotus_follicularis_Cfol-v3-05295, Cephalotus_follicularis_Cfol-v3-02027, Cephalotus_follicularis_Cfol-v3-13379, Cephalotus_follicularis_Cfol-v3-13525, Cephalotus_follicularis_Cfol-v3-08930, Cephalotus_follicularis_Cfol-v3-25438, Cephalotus_follicularis_Cfol-v3-14555, Cephalotus_follicularis_Cfol-v3-01035, Cephalotus_follicularis_Cfol-v3-27134, Cephalotus_follicularis_Cfol-v3-02597, Cephalotus_follicularis_Cfol-v3-01753, Cephalotus_follicularis_Cfol-v3-26934, Cephalotus_follicularis_Cfol-v3-02679, Cephalotus_follicularis_Cfol-v3-19976, Cephalotus_follicularis_Cfol-v3-05682, Cephalotus_follicularis_Cfol-v3-14026, Cephalotus_follicularis_Cfol-v3-16107, Cephalotus_follicularis_Cfol-v3-12094, Cephalotus_follicularis_Cfol-v3-13576, Cephalotus_follicularis_Cfol-v3-29916, Cephalotus_follicularis_Cfol-v3-00700, Cephalotus_follicularis_Cfol-v3-04365, Cephalotus_follicularis_Cfol-v3-12344, Cephalotus_follicularis_Cfol-v3-03760, Cephalotus_follicularis_Cfol-v3-01534, Cephalotus_follicularis_Cfol-v3-15260, Cephalotus_follicularis_Cfol-v3-05418, Cephalotus_follicularis_Cfol-v3-05490, Cephalotus_follicularis_Cfol-v3-23128, Cephalotus_follicularis_Cfol-v3-25506, Cephalotus_follicularis_Cfol-v3-06364, Cephalotus_follicularis_Cfol-v3-08938, Cephalotus_follicularis_Cfol-v3-29448
N3.HOG0006601	OG0001721	n0							Cephalotus_follicularis_Cfol-v3-28637, Cephalotus_follicularis_Cfol-v3-25884, Cephalotus_follicularis_Cfol-v3-06623, Cephalotus_follicularis_Cfol-v3-12500, Cephalotus_follicularis_Cfol-v3-19004, Cephalotus_follicularis_Cfol-v3-28638, Cephalotus_follicularis_Cfol-v3-11554, Cephalotus_follicularis_Cfol-v3-27858, Cephalotus_follicularis_Cfol-v3-34517, Cephalotus_follicularis_Cfol-v3-23089, Cephalotus_follicularis_Cfol-v3-05188, Cephalotus_follicularis_Cfol-v3-26635, Cephalotus_follicularis_Cfol-v3-12908, Cephalotus_follicularis_Cfol-v3-12159, Cephalotus_follicularis_Cfol-v3-02256, Cephalotus_follicularis_Cfol-v3-31675, Cephalotus_follicularis_Cfol-v3-03842, Cephalotus_follicularis_Cfol-v3-28845, Cephalotus_follicularis_Cfol-v3-14233, Cephalotus_follicularis_Cfol-v3-04469, Cephalotus_follicularis_Cfol-v3-34605, Cephalotus_follicularis_Cfol-v3-03231, Cephalotus_follicularis_Cfol-v3-31033, Cephalotus_follicularis_Cfol-v3-15104, Cephalotus_follicularis_Cfol-v3-18148, Cephalotus_follicularis_Cfol-v3-01868, Cephalotus_follicularis_Cfol-v3-01493, Cephalotus_follicularis_Cfol-v3-02410, Cephalotus_follicularis_Cfol-v3-33330, Cephalotus_follicularis_Cfol-v3-19713, Cephalotus_follicularis_Cfol-v3-14614, Cephalotus_follicularis_Cfol-v3-14275, Cephalotus_follicularis_Cfol-v3-34822, Cephalotus_follicularis_Cfol-v3-06266, Cephalotus_follicularis_Cfol-v3-31351, Cephalotus_follicularis_Cfol-v3-10214, Cephalotus_follicularis_Cfol-v3-24546
N3.HOG0006602	OG0001722	n0											Nepenthes_gracilis_Nepgr003178, Nepenthes_gracilis_Nepgr010513, Nepenthes_gracilis_Nepgr012803, Nepenthes_gracilis_Nepgr011970, Nepenthes_gracilis_Nepgr029034, Nepenthes_gracilis_Nepgr028840, Nepenthes_gracilis_Nepgr028440, Nepenthes_gracilis_Nepgr023473, Nepenthes_gracilis_Nepgr024897, Nepenthes_gracilis_Nepgr015764, Nepenthes_gracilis_Nepgr029731, Nepenthes_gracilis_Nepgr017061, Nepenthes_gracilis_Nepgr023698, Nepenthes_gracilis_Nepgr030939, Nepenthes_gracilis_Nepgr024687, Nepenthes_gracilis_Nepgr023736, Nepenthes_gracilis_Nepgr009200, Nepenthes_gracilis_Nepgr022712, Nepenthes_gracilis_Nepgr033206, Nepenthes_gracilis_Nepgr001810, Nepenthes_gracilis_Nepgr027002, Nepenthes_gracilis_Nepgr022340, Nepenthes_gracilis_Nepgr005007, Nepenthes_gracilis_Nepgr030997, Nepenthes_gracilis_Nepgr025106, Nepenthes_gracilis_Nepgr033205, Nepenthes_gracilis_Nepgr022643, Nepenthes_gracilis_Nepgr015376, Nepenthes_gracilis_Nepgr005075, Nepenthes_gracilis_Nepgr015375, Nepenthes_gracilis_Nepgr024390, Nepenthes_gracilis_Nepgr010239, Nepenthes_gracilis_Nepgr016565, Nepenthes_gracilis_Nepgr003832, Nepenthes_gracilis_Nepgr003831, Nepenthes_gracilis_Nepgr032648, Nepenthes_gracilis_Nepgr009364
N3.HOG0006603	OG0001723	n0											Nepenthes_gracilis_Nepgr022996, Nepenthes_gracilis_Nepgr022911, Nepenthes_gracilis_Nepgr003848, Nepenthes_gracilis_Nepgr023058, Nepenthes_gracilis_Nepgr030073, Nepenthes_gracilis_Nepgr023942, Nepenthes_gracilis_Nepgr028917, Nepenthes_gracilis_Nepgr017379, Nepenthes_gracilis_Nepgr023956, Nepenthes_gracilis_Nepgr026617, Nepenthes_gracilis_Nepgr028915, Nepenthes_gracilis_Nepgr030061, Nepenthes_gracilis_Nepgr031317, Nepenthes_gracilis_Nepgr033880, Nepenthes_gracilis_Nepgr016381, Nepenthes_gracilis_Nepgr018012, Nepenthes_gracilis_Nepgr003850, Nepenthes_gracilis_Nepgr006756, Nepenthes_gracilis_Nepgr027291, Nepenthes_gracilis_Nepgr027208, Nepenthes_gracilis_Nepgr006675, Nepenthes_gracilis_Nepgr021444, Nepenthes_gracilis_Nepgr018727, Nepenthes_gracilis_Nepgr027209, Nepenthes_gracilis_Nepgr012477, Nepenthes_gracilis_Nepgr005252, Nepenthes_gracilis_Nepgr031328, Nepenthes_gracilis_Nepgr014753, Nepenthes_gracilis_Nepgr022882, Nepenthes_gracilis_Nepgr020362, Nepenthes_gracilis_Nepgr030100, Nepenthes_gracilis_Nepgr005251, Nepenthes_gracilis_Nepgr027731, Nepenthes_gracilis_Nepgr022938, Nepenthes_gracilis_Nepgr017366, Nepenthes_gracilis_Nepgr014706, Nepenthes_gracilis_Nepgr027260
N3.HOG0006604	OG0001725	n0													Populus_trichocarpa_Potri.003G084366.1, Populus_trichocarpa_Potri.007G142700.1, Populus_trichocarpa_Potri.007G143200.2, Populus_trichocarpa_Potri.019G021024.1, Populus_trichocarpa_Potri.019G007884.1, Populus_trichocarpa_Potri.012G135700.2, Populus_trichocarpa_Potri.013G037599.1, Populus_trichocarpa_Potri.019G004599.1, Populus_trichocarpa_Potri.019G003285.1, Populus_trichocarpa_Potri.019G000657.1, Populus_trichocarpa_Potri.019G002628.1, Populus_trichocarpa_Potri.T005501.1, Populus_trichocarpa_Potri.019G003942.1, Populus_trichocarpa_Potri.003G014200.1, Populus_trichocarpa_Potri.T002200.3, Populus_trichocarpa_Potri.001G066500.4, Populus_trichocarpa_Potri.019G018396.1, Populus_trichocarpa_Potri.019G046000.2, Populus_trichocarpa_Potri.T002568.2, Populus_trichocarpa_Potri.019G019710.1, Populus_trichocarpa_Potri.T002428.1, Populus_trichocarpa_Potri.T002400.1, Populus_trichocarpa_Potri.019G017082.1, Populus_trichocarpa_Potri.T002300.3, Populus_trichocarpa_Potri.T001933.1, Populus_trichocarpa_Potri.019G019053.1, Populus_trichocarpa_Potri.T003068.1, Populus_trichocarpa_Potri.T002066.2, Populus_trichocarpa_Potri.T001500.2, Populus_trichocarpa_Potri.019G021681.1, Populus_trichocarpa_Potri.019G052000.2, Populus_trichocarpa_Potri.019G016425.1, Populus_trichocarpa_Potri.T011750.1, Populus_trichocarpa_Potri.007G143100.4, Populus_trichocarpa_Potri.007G142600.2, Populus_trichocarpa_Potri.007G143300.2	Solanum_lycopersicum_Solyc04g025585.1.1
N3.HOG0006605	OG0001726	n0														Solanum_lycopersicum_Solyc05g008650.1.1, Solanum_lycopersicum_Solyc06g008400.2.1, Solanum_lycopersicum_Solyc06g008450.3.1, Solanum_lycopersicum_Solyc06g008790.3.1, Solanum_lycopersicum_Solyc05g042100.1.1, Solanum_lycopersicum_Solyc05g008690.1.1, Solanum_lycopersicum_Solyc06g008770.2.1, Solanum_lycopersicum_Solyc00g102400.3.1, Solanum_lycopersicum_Solyc06g008380.2.1, Solanum_lycopersicum_Solyc05g042090.1.1, Solanum_lycopersicum_Solyc05g043420.1.1, Solanum_lycopersicum_Solyc05g054020.2.1, Solanum_lycopersicum_Solyc05g053990.3.1, Solanum_lycopersicum_Solyc05g054010.3.1, Solanum_lycopersicum_Solyc05g050430.1.1, Solanum_lycopersicum_Solyc05g054340.3.1, Solanum_lycopersicum_Solyc05g044490.2.1, Solanum_lycopersicum_Solyc06g008480.2.1, Solanum_lycopersicum_Solyc06g008410.1.1, Solanum_lycopersicum_Solyc04g008140.2.1, Solanum_lycopersicum_Solyc06g065000.2.1, Solanum_lycopersicum_Solyc04g008180.2.1, Solanum_lycopersicum_Solyc04g008160.2.1, Solanum_lycopersicum_Solyc04g008130.2.1, Solanum_lycopersicum_Solyc04g051210.1.1, Solanum_lycopersicum_Solyc04g008120.2.1, Solanum_lycopersicum_Solyc04g008200.3.1, Solanum_lycopersicum_Solyc04g008190.1.1, Solanum_lycopersicum_Solyc04g008170.1.1, Solanum_lycopersicum_Solyc00g141360.1.1, Solanum_lycopersicum_Solyc12g038910.1.1, Solanum_lycopersicum_Solyc09g064690.1.1, Solanum_lycopersicum_Solyc12g038900.1.1, Solanum_lycopersicum_Solyc05g054000.3.1, Solanum_lycopersicum_Solyc05g047700.2.1, Solanum_lycopersicum_Solyc05g050420.1.1, Solanum_lycopersicum_Solyc06g008390.3.1
N3.HOG0006606	OG0001727	n4	Aldrovanda_vesiculosa_Av-00000018-RA, Aldrovanda_vesiculosa_Av-00014641-RA, Aldrovanda_vesiculosa_Av-00013960-RA				Averrhoa_carambola_GWHTABKE017727	Beta_vulgaris_Bv1-002700-whci.t1	Cephalotus_follicularis_Cfol-v3-16019	Dionaea_muscipula_Dm-00009277-RA, Dionaea_muscipula_Dm-00004201-RA	Drosera_spatulata_Ds-00012522-RA, Drosera_spatulata_Ds-00015028-RA	Hylocereus_undatus_HU07G00123.1, Hylocereus_undatus_HU11G01638.1	Nepenthes_gracilis_Nepgr024378, Nepenthes_gracilis_Nepgr023599, Nepenthes_gracilis_Nepgr002231		Populus_trichocarpa_Potri.002G174400.1, Populus_trichocarpa_Potri.014G101000.1	Solanum_lycopersicum_Solyc01g096130.3.1	Spinacia_oleracea_Spo01219
N3.HOG0006607	OG0001727	n22				Arabidopsis_thaliana_AT1G01230.1, Arabidopsis_thaliana_AT5G42000.1	Averrhoa_carambola_GWHTABKE016054	Beta_vulgaris_Bv5-103630-njnn.t1	Cephalotus_follicularis_Cfol-v3-12204			Hylocereus_undatus_HU04G00363.1			Populus_trichocarpa_Potri.001G086300.1, Populus_trichocarpa_Potri.003G144600.1	Solanum_lycopersicum_Solyc08g082920.3.1, Solanum_lycopersicum_Solyc12g055855.1.1	Spinacia_oleracea_Spo25949
N3.HOG0006608	OG0001728	n5														Solanum_lycopersicum_Solyc10g011790.3.1, Solanum_lycopersicum_Solyc01g095400.3.1
N3.HOG0006609	OG0001728	n10	Aldrovanda_vesiculosa_Av-00008613-RA, Aldrovanda_vesiculosa_Av-00000028-RA			Arabidopsis_thaliana_AT2G46260.1, Arabidopsis_thaliana_AT3G61600.1	Averrhoa_carambola_GWHTABKE017645	Beta_vulgaris_Bv1-003710-pzdo.t1	Cephalotus_follicularis_Cfol-v3-20474	Dionaea_muscipula_Dm-00008059-RA, Dionaea_muscipula_Dm-00006075-RA	Drosera_spatulata_Ds-00011674-RA, Drosera_spatulata_Ds-00012498-RA	Hylocereus_undatus_HU11G01718.1, Hylocereus_undatus_HU07G00060.1	Nepenthes_gracilis_Nepgr002289, Nepenthes_gracilis_Nepgr019126, Nepenthes_gracilis_Nepgr024282		Populus_trichocarpa_Potri.002G166700.2, Populus_trichocarpa_Potri.014G093700.1
N3.HOG0006610	OG0001728	n27					Averrhoa_carambola_GWHTABKE016200	Beta_vulgaris_Bv5-099550-scjc.t1	Cephalotus_follicularis_Cfol-v3-07049			Hylocereus_undatus_HU05G00083.1, Hylocereus_undatus_HU05G00899.1, Hylocereus_undatus_HU04G00276.1			Populus_trichocarpa_Potri.003G135300.1, Populus_trichocarpa_Potri.001G096100.1		Spinacia_oleracea_Spo18711
N3.HOG0006611	OG0001729	n10						Beta_vulgaris_Bv8-186650-iaui.t1			Drosera_spatulata_Ds-00015908-RA						Spinacia_oleracea_Spo19730
N3.HOG0006612	OG0001729	n15					Averrhoa_carambola_GWHTABKE008233	Beta_vulgaris_Bv4-092250-uawm.t1	Cephalotus_follicularis_Cfol-v3-31208			Hylocereus_undatus_HU01G01846.1, Hylocereus_undatus_HU08G00010.1			Populus_trichocarpa_Potri.011G131400.1
N3.HOG0006613	OG0001729	n23				Arabidopsis_thaliana_AT1G51060.1										Solanum_lycopersicum_Solyc10g006560.3.1
N3.HOG0006614	OG0001729	n24				Arabidopsis_thaliana_AT3G20670.1							Nepenthes_gracilis_Nepgr007536			Solanum_lycopersicum_Solyc12g005270.2.1
N3.HOG0006615	OG0001729	n26				Arabidopsis_thaliana_AT5G54640.1, Arabidopsis_thaliana_AT4G27230.1
N3.HOG0006616	OG0001729	n27	Aldrovanda_vesiculosa_Av-00000187-RA, Aldrovanda_vesiculosa_Av-00007875-RA, Aldrovanda_vesiculosa_Av-00021993-RA, Aldrovanda_vesiculosa_Av-00003090-RA, Aldrovanda_vesiculosa_Av-00002463-RA							Dionaea_muscipula_Dm-00012128-RA, Dionaea_muscipula_Dm-00000820-RA	Drosera_spatulata_Ds-00002939-RA, Drosera_spatulata_Ds-00010674-RA
N3.HOG0006617	OG0001730	n6				Arabidopsis_thaliana_AT3G19200.1, Arabidopsis_thaliana_AT4G34419.1	Averrhoa_carambola_GWHTABKE007015		Cephalotus_follicularis_Cfol-v3-09857			Hylocereus_undatus_HU03G00027.1			Populus_trichocarpa_Potri.009G102800.1, Populus_trichocarpa_Potri.004G141600.1	Solanum_lycopersicum_Solyc01g108170.3.1
N3.HOG0006618	OG0001730	n13	Aldrovanda_vesiculosa_Av-00017947-RA, Aldrovanda_vesiculosa_Av-00002014-RA, Aldrovanda_vesiculosa_Av-00000296-RA, Aldrovanda_vesiculosa_Av-00022036-RA, Aldrovanda_vesiculosa_Av-00016366-RA			Arabidopsis_thaliana_AT5G66800.1, Arabidopsis_thaliana_AT3G50640.1	Averrhoa_carambola_GWHTABKE016760	Beta_vulgaris_Bv-003380-hacn.t1	Cephalotus_follicularis_Cfol-v3-29791, Cephalotus_follicularis_Cfol-v3-35154	Dionaea_muscipula_Dm-00002639-RA, Dionaea_muscipula_Dm-00003931-RA	Drosera_spatulata_Ds-00006777-RA, Drosera_spatulata_Ds-00009468-RA	Hylocereus_undatus_HU06G00850.1, Hylocereus_undatus_HU05G01894.1	Nepenthes_gracilis_Nepgr026443, Nepenthes_gracilis_Nepgr016617		Populus_trichocarpa_Potri.007G042600.1	Solanum_lycopersicum_Solyc02g090720.3.1, Solanum_lycopersicum_Solyc02g065020.2.1	Spinacia_oleracea_Spo10262
N3.HOG0006619	OG0001731	n4				Arabidopsis_thaliana_AT1G49740.1, Arabidopsis_thaliana_AT3G19310.1
N3.HOG0006620	OG0001731	n7	Aldrovanda_vesiculosa_Av-00017767-RA, Aldrovanda_vesiculosa_Av-00000302-RA			Arabidopsis_thaliana_AT4G36945.1	Averrhoa_carambola_GWHTABKE006982, Averrhoa_carambola_GWHTABKE016791	Beta_vulgaris_Bv9-216080-huct.t1, Beta_vulgaris_Bv-008570-ognx.t1	Cephalotus_follicularis_Cfol-v3-29767, Cephalotus_follicularis_Cfol-v3-11246	Dionaea_muscipula_Dm-00019096-RA, Dionaea_muscipula_Dm-00002656-RA	Drosera_spatulata_Ds-00008199-RA, Drosera_spatulata_Ds-00006767-RA	Hylocereus_undatus_HU03G00274.1, Hylocereus_undatus_HU01G00140.1, Hylocereus_undatus_HU05G01908.1, Hylocereus_undatus_HU05G01907.1, Hylocereus_undatus_HU06G00871.1	Nepenthes_gracilis_Nepgr025474, Nepenthes_gracilis_Nepgr016636		Populus_trichocarpa_Potri.009G100332.1, Populus_trichocarpa_Potri.004G140200.1, Populus_trichocarpa_Potri.005G139400.1, Populus_trichocarpa_Potri.007G045200.1	Solanum_lycopersicum_Solyc01g107990.3.1, Solanum_lycopersicum_Solyc02g093310.3.1	Spinacia_oleracea_Spo18074, Spinacia_oleracea_Spo26720
N3.HOG0006621	OG0001732	n3	Aldrovanda_vesiculosa_Av-00008681-RA, Aldrovanda_vesiculosa_Av-00014701-RA			Arabidopsis_thaliana_AT1G78150.3, Arabidopsis_thaliana_AT1G35780.1	Averrhoa_carambola_GWHTABKE010317	Beta_vulgaris_Bv1-009290-cnou.t1		Dionaea_muscipula_Dm-00018385-RA	Drosera_spatulata_Ds-00003503-RA	Hylocereus_undatus_HU11G01375.1	Nepenthes_gracilis_Nepgr001977, Nepenthes_gracilis_Nepgr033235		Populus_trichocarpa_Potri.002G095300.1, Populus_trichocarpa_Potri.005G165500.1	Solanum_lycopersicum_Solyc04g073970.3.1	Spinacia_oleracea_Spo23867
N3.HOG0006622	OG0001732	n19	Aldrovanda_vesiculosa_Av-00000356-RA			Arabidopsis_thaliana_AT4G39860.4	Averrhoa_carambola_GWHTABKE016705	Beta_vulgaris_Bv6-135170-fcze.t1	Cephalotus_follicularis_Cfol-v3-26541	Dionaea_muscipula_Dm-00007882-RA	Drosera_spatulata_Ds-00012837-RA	Hylocereus_undatus_HU06G00781.1			Populus_trichocarpa_Potri.007G092400.1, Populus_trichocarpa_Potri.005G076000.1	Solanum_lycopersicum_Solyc05g051970.3.1, Solanum_lycopersicum_Solyc03g078610.3.1, Solanum_lycopersicum_Solyc04g055160.3.1	Spinacia_oleracea_Spo06731, Spinacia_oleracea_Spo24561
N3.HOG0006623	OG0001733	n5	Aldrovanda_vesiculosa_Av-00020522-RA				Averrhoa_carambola_GWHTABKE017204, Averrhoa_carambola_GWHTABKE021313	Beta_vulgaris_Bv5-105780-okuq.t1	Cephalotus_follicularis_Cfol-v3-15373	Dionaea_muscipula_Dm-00010743-RA	Drosera_spatulata_Ds-00010249-RA	Hylocereus_undatus_HU05G00319.1, Hylocereus_undatus_HU04G00454.1	Nepenthes_gracilis_Nepgr011100		Populus_trichocarpa_Potri.003G086700.1	Solanum_lycopersicum_Solyc01g088560.3.1	Spinacia_oleracea_Spo09752
N3.HOG0006624	OG0001733	n17							Cephalotus_follicularis_Cfol-v3-15293						Populus_trichocarpa_Potri.002G135500.1
N3.HOG0006625	OG0001733	n19	Aldrovanda_vesiculosa_Av-00000359-RA			Arabidopsis_thaliana_AT2G22290.1, Arabidopsis_thaliana_AT5G10260.1	Averrhoa_carambola_GWHTABKE016711	Beta_vulgaris_Bv6-135100-ymzn.t1	Cephalotus_follicularis_Cfol-v3-28219	Dionaea_muscipula_Dm-00008381-RA	Drosera_spatulata_Ds-00010966-RA	Hylocereus_undatus_HU05G01845.1, Hylocereus_undatus_HU06G00786.1	Nepenthes_gracilis_Nepgr026552		Populus_trichocarpa_Potri.005G075300.1	Solanum_lycopersicum_Solyc05g051570.3.1, Solanum_lycopersicum_Solyc03g078570.3.1	Spinacia_oleracea_Spo06725
N3.HOG0006626	OG0001734	n1	Aldrovanda_vesiculosa_Av-00017908-RA, Aldrovanda_vesiculosa_Av-00000464-RA, Aldrovanda_vesiculosa_Av-00021582-RA			Arabidopsis_thaliana_AT5G66460.1	Averrhoa_carambola_GWHTABKE003053	Beta_vulgaris_Bv6-129180-hszz.t1		Dionaea_muscipula_Dm-00003447-RA	Drosera_spatulata_Ds-00001470-RA, Drosera_spatulata_Ds-00013195-RA	Hylocereus_undatus_HU06G00062.1	Nepenthes_gracilis_Nepgr008135		Populus_trichocarpa_Potri.005G120500.1, Populus_trichocarpa_Potri.007G022000.3	Solanum_lycopersicum_Solyc02g084990.3.1	Spinacia_oleracea_Spo05509
N3.HOG0006627	OG0001734	n18	Aldrovanda_vesiculosa_Av-00004330-RA					Beta_vulgaris_Bv1-007140-tqgy.t1	Cephalotus_follicularis_Cfol-v3-23236, Cephalotus_follicularis_Cfol-v3-15250	Dionaea_muscipula_Dm-00011046-RA	Drosera_spatulata_Ds-00000352-RA	Hylocereus_undatus_HU11G01312.1	Nepenthes_gracilis_Nepgr018036		Populus_trichocarpa_Potri.002G184500.1, Populus_trichocarpa_Potri.005G229600.2	Solanum_lycopersicum_Solyc04g080620.3.1, Solanum_lycopersicum_Solyc01g008710.4.1, Solanum_lycopersicum_Solyc01g008720.2.1
N3.HOG0006628	OG0001735	n4	Aldrovanda_vesiculosa_Av-00001424-RA			Arabidopsis_thaliana_AT3G63300.1	Averrhoa_carambola_GWHTABKE021679	Beta_vulgaris_Bv5-119900-wgtu.t1	Cephalotus_follicularis_Cfol-v3-28434	Dionaea_muscipula_Dm-00011387-RA	Drosera_spatulata_Ds-00001089-RA	Hylocereus_undatus_HU01G02667.1, Hylocereus_undatus_HU04G01954.1	Nepenthes_gracilis_Nepgr004234, Nepenthes_gracilis_Nepgr027634		Populus_trichocarpa_Potri.002G049200.1, Populus_trichocarpa_Potri.005G213800.2	Solanum_lycopersicum_Solyc09g065590.3.1	Spinacia_oleracea_Spo02262
N3.HOG0006629	OG0001735	n18	Aldrovanda_vesiculosa_Av-00000611-RA, Aldrovanda_vesiculosa_Av-00023733-RA			Arabidopsis_thaliana_AT4G14740.1, Arabidopsis_thaliana_AT3G22810.1, Arabidopsis_thaliana_AT5G43870.1	Averrhoa_carambola_GWHTABKE022990	Beta_vulgaris_Bv-012410-scnx.t1	Cephalotus_follicularis_Cfol-v3-01100	Dionaea_muscipula_Dm-00015232-RA	Drosera_spatulata_Ds-00014673-RA	Hylocereus_undatus_HU06G02074.1	Nepenthes_gracilis_Nepgr010303, Nepenthes_gracilis_Nepgr020679		Populus_trichocarpa_Potri.008G157000.1, Populus_trichocarpa_Potri.010G082400.5	Solanum_lycopersicum_Solyc09g082580.3.1	Spinacia_oleracea_Spo01747
N3.HOG0006630	OG0001736	n3											Nepenthes_gracilis_Nepgr010271, Nepenthes_gracilis_Nepgr021844
N3.HOG0006631	OG0001736	n10														Solanum_lycopersicum_Solyc03g078290.3.1, Solanum_lycopersicum_Solyc11g005680.2.1
N3.HOG0006632	OG0001736	n13															Spinacia_oleracea_Spo17373
N3.HOG0006633	OG0001736	n14															Spinacia_oleracea_Spo24905, Spinacia_oleracea_Spo24227
N3.HOG0006634	OG0001736	n17						Beta_vulgaris_Bv-005520-ekpg.t1, Beta_vulgaris_Bv1-019050-yxkt.t1				Hylocereus_undatus_HU07G00549.1, Hylocereus_undatus_HU11G01904.1
N3.HOG0006635	OG0001736	n20				Arabidopsis_thaliana_AT1G34030.1, Arabidopsis_thaliana_AT4G09800.1, Arabidopsis_thaliana_AT1G22780.1	Averrhoa_carambola_GWHTABKE021709		Cephalotus_follicularis_Cfol-v3-28296, Cephalotus_follicularis_Cfol-v3-01285, Cephalotus_follicularis_Cfol-v3-16435						Populus_trichocarpa_Potri.005G211200.1, Populus_trichocarpa_Potri.002G051300.1
N3.HOG0006636	OG0001736	n28	Aldrovanda_vesiculosa_Av-00000622-RA, Aldrovanda_vesiculosa_Av-00018493-RA, Aldrovanda_vesiculosa_Av-00006722-RA, Aldrovanda_vesiculosa_Av-00024181-RA							Dionaea_muscipula_Dm-00004381-RA, Dionaea_muscipula_Dm-00019145-RA	Drosera_spatulata_Ds-00003144-RA, Drosera_spatulata_Ds-00004663-RA
N3.HOG0006637	OG0001737	n5	Aldrovanda_vesiculosa_Av-00005117-RA			Arabidopsis_thaliana_AT5G09690.2, Arabidopsis_thaliana_AT5G09720.2, Arabidopsis_thaliana_AT5G64560.1	Averrhoa_carambola_GWHTABKE023058	Beta_vulgaris_Bv4-094120-wtmq.t1, Beta_vulgaris_Bv2-044260-yyyp.t1, Beta_vulgaris_Bv2-044260-yyyp.t2, Beta_vulgaris_Bv2-036130-dshy.t1	Cephalotus_follicularis_Cfol-v3-13098, Cephalotus_follicularis_Cfol-v3-13099	Dionaea_muscipula_Dm-00008019-RA, Dionaea_muscipula_Dm-00019043-RA	Drosera_spatulata_Ds-00006407-RA	Hylocereus_undatus_HU10G00771.1	Nepenthes_gracilis_Nepgr031077		Populus_trichocarpa_Potri.008G161400.2, Populus_trichocarpa_Potri.010G077900.2	Solanum_lycopersicum_Solyc03g005390.3.1	Spinacia_oleracea_Spo19943
N3.HOG0006638	OG0001737	n24	Aldrovanda_vesiculosa_Av-00000812-RA, Aldrovanda_vesiculosa_Av-00002309-RA				Averrhoa_carambola_GWHTABKE021632	Beta_vulgaris_Bv5-120390-cyqn.t1		Dionaea_muscipula_Dm-00008046-RA, Dionaea_muscipula_Dm-00015000-RA	Drosera_spatulata_Ds-00006406-RA, Drosera_spatulata_Ds-00014415-RA	Hylocereus_undatus_HU02G01932.1, Hylocereus_undatus_HU01G02702.1				Solanum_lycopersicum_Solyc09g065920.3.1	Spinacia_oleracea_Spo02289
N3.HOG0006639	OG0001738	n3	Aldrovanda_vesiculosa_Av-00006425-RA, Aldrovanda_vesiculosa_Av-00015503-RA, Aldrovanda_vesiculosa_Av-00000892-RA							Dionaea_muscipula_Dm-00007002-RA	Drosera_spatulata_Ds-00015828-RA, Drosera_spatulata_Ds-00004323-RA		Nepenthes_gracilis_Nepgr029450, Nepenthes_gracilis_Nepgr027984, Nepenthes_gracilis_Nepgr003529
N3.HOG0006640	OG0001738	n12				Arabidopsis_thaliana_AT5G15090.2, Arabidopsis_thaliana_AT3G01280.1	Averrhoa_carambola_GWHTABKE001213	Beta_vulgaris_Bv2-040400-wwnp.t1	Cephalotus_follicularis_Cfol-v3-13306			Hylocereus_undatus_HU06G01143.1, Hylocereus_undatus_HU06G01145.1, Hylocereus_undatus_HU05G01216.1			Populus_trichocarpa_Potri.017G078200.1	Solanum_lycopersicum_Solyc03g058920.3.1, Solanum_lycopersicum_Solyc02g067460.3.1	Spinacia_oleracea_Spo13818
N3.HOG0006641	OG0001738	n23					Averrhoa_carambola_GWHTABKE020071, Averrhoa_carambola_GWHTABKE020066	Beta_vulgaris_Bv6-154570-sjpf.t1	Cephalotus_follicularis_Cfol-v3-31059			Hylocereus_undatus_HU10G00318.1, Hylocereus_undatus_HU02G00292.1			Populus_trichocarpa_Potri.008G194900.1, Populus_trichocarpa_Potri.010G033500.1	Solanum_lycopersicum_Solyc01g010760.3.1	Spinacia_oleracea_Spo25733
N3.HOG0006642	OG0001739	n3					Averrhoa_carambola_GWHTABKE020545
N3.HOG0006643	OG0001739	n7	Aldrovanda_vesiculosa_Av-00000926-RA				Averrhoa_carambola_GWHTABKE003336	Beta_vulgaris_Bv7-180330-mfaa.t1	Cephalotus_follicularis_Cfol-v3-03724	Dionaea_muscipula_Dm-00003257-RA	Drosera_spatulata_Ds-00009756-RA	Hylocereus_undatus_HU01G02251.1			Populus_trichocarpa_Potri.015G105800.2	Solanum_lycopersicum_Solyc03g118230.2.1	Spinacia_oleracea_Spo05661
N3.HOG0006644	OG0001739	n16	Aldrovanda_vesiculosa_Av-00002765-RA, Aldrovanda_vesiculosa_Av-00005200-RA			Arabidopsis_thaliana_AT2G33550.1		Beta_vulgaris_Bv6-149680-mgka.t1	Cephalotus_follicularis_Cfol-v3-15585	Dionaea_muscipula_Dm-00011705-RA, Dionaea_muscipula_Dm-00017082-RA	Drosera_spatulata_Ds-00009168-RA	Hylocereus_undatus_HU10G00010.1	Nepenthes_gracilis_Nepgr029231, Nepenthes_gracilis_Nepgr016927		Populus_trichocarpa_Potri.001G066900.1, Populus_trichocarpa_Potri.003G163000.1	Solanum_lycopersicum_Solyc01g065900.2.1, Solanum_lycopersicum_Solyc01g065847.1.1, Solanum_lycopersicum_Solyc09g015150.1.1, Solanum_lycopersicum_Solyc04g045430.3.1	Spinacia_oleracea_Spo04974
N3.HOG0006645	OG0001740	n1	Aldrovanda_vesiculosa_Av-00019978-RA			Arabidopsis_thaliana_AT4G36420.1	Averrhoa_carambola_GWHTABKE003007, Averrhoa_carambola_GWHTABKE015963	Beta_vulgaris_Bv9-203990-qamy.t1	Cephalotus_follicularis_Cfol-v3-15699	Dionaea_muscipula_Dm-00007163-RA	Drosera_spatulata_Ds-00013200-RA	Hylocereus_undatus_HU06G00083.1	Nepenthes_gracilis_Nepgr016728		Populus_trichocarpa_Potri.007G019100.1		Spinacia_oleracea_Spo01101
N3.HOG0006646	OG0001740	n15	Aldrovanda_vesiculosa_Av-00011363-RA, Aldrovanda_vesiculosa_Av-00000938-RA			Arabidopsis_thaliana_AT1G70190.1	Averrhoa_carambola_GWHTABKE007156	Beta_vulgaris_Bv5-124090-eozh.t1	Cephalotus_follicularis_Cfol-v3-32741	Dionaea_muscipula_Dm-00016429-RA	Drosera_spatulata_Ds-00004730-RA	Hylocereus_undatus_HU03G02491.1, Hylocereus_undatus_HU11G00410.1	Nepenthes_gracilis_Nepgr029603		Populus_trichocarpa_Potri.003G074800.1	Solanum_lycopersicum_Solyc02g031970.1.1, Solanum_lycopersicum_Solyc11g071530.1.1	Spinacia_oleracea_Spo03883
N3.HOG0006647	OG0001741	n4											Nepenthes_gracilis_Nepgr025237				Spinacia_oleracea_Spo01920
N3.HOG0006648	OG0001741	n6	Aldrovanda_vesiculosa_Av-00007214-RA					Beta_vulgaris_Bv1-006710-gwhw.t1
N3.HOG0006649	OG0001741	n8	Aldrovanda_vesiculosa_Av-00011346-RA, Aldrovanda_vesiculosa_Av-00000956-RA, Aldrovanda_vesiculosa_Av-00004559-RA							Dionaea_muscipula_Dm-00016853-RA, Dionaea_muscipula_Dm-00007778-RA	Drosera_spatulata_Ds-00000367-RA
N3.HOG0006650	OG0001741	n20				Arabidopsis_thaliana_AT1G75440.1, Arabidopsis_thaliana_AT4G36410.1	Averrhoa_carambola_GWHTABKE003004		Cephalotus_follicularis_Cfol-v3-15696				Nepenthes_gracilis_Nepgr008344		Populus_trichocarpa_Potri.005G118600.1, Populus_trichocarpa_Potri.007G018700.1	Solanum_lycopersicum_Solyc04g080810.3.1
N3.HOG0006651	OG0001741	n27							Cephalotus_follicularis_Cfol-v3-03925						Populus_trichocarpa_Potri.005G232100.1, Populus_trichocarpa_Potri.002G030800.1	Solanum_lycopersicum_Solyc02g084760.3.1
N3.HOG0006652	OG0001741	n30				Arabidopsis_thaliana_AT1G45050.1, Arabidopsis_thaliana_AT5G42990.1
N3.HOG0006653	OG0001741	n31						Beta_vulgaris_Bv6-129530-oeja.t1				Hylocereus_undatus_HU06G00085.1, Hylocereus_undatus_HU05G02063.1					Spinacia_oleracea_Spo19642
N3.HOG0006654	OG0001741	n34										Hylocereus_undatus_HU11G01283.1	Nepenthes_gracilis_Nepgr005427
N3.HOG0006655	OG0001742	n3					Averrhoa_carambola_GWHTABKE017976		Cephalotus_follicularis_Cfol-v3-27455						Populus_trichocarpa_Potri.014G141000.2
N3.HOG0006656	OG0001742	n7				Arabidopsis_thaliana_AT1G12920.1, Arabidopsis_thaliana_AT3G26618.1, Arabidopsis_thaliana_AT5G47880.1	Averrhoa_carambola_GWHTABKE020589								Populus_trichocarpa_Potri.003G159000.5, Populus_trichocarpa_Potri.001G072000.3		Spinacia_oleracea_Spo20264
N3.HOG0006657	OG0001742	n17	Aldrovanda_vesiculosa_Av-00022543-RA, Aldrovanda_vesiculosa_Av-00001050-RA					Beta_vulgaris_Bv4-094360-uauk.t1, Beta_vulgaris_Bv4-095950-jmpy.t1		Dionaea_muscipula_Dm-00002727-RA, Dionaea_muscipula_Dm-00001156-RA	Drosera_spatulata_Ds-00009792-RA, Drosera_spatulata_Ds-00007874-RA	Hylocereus_undatus_HU07G01156.1, Hylocereus_undatus_HU01G02458.1, Hylocereus_undatus_HU04G02177.1	Nepenthes_gracilis_Nepgr025613			Solanum_lycopersicum_Solyc07g006130.2.1, Solanum_lycopersicum_Solyc12g010520.2.1, Solanum_lycopersicum_Solyc05g055210.2.1, Solanum_lycopersicum_Solyc11g006660.2.1	Spinacia_oleracea_Spo19914
N3.HOG0006658	OG0001743	n2				Arabidopsis_thaliana_AT4G25950.1	Averrhoa_carambola_GWHTABKE008075		Cephalotus_follicularis_Cfol-v3-03130	Dionaea_muscipula_Dm-00020129-RA	Drosera_spatulata_Ds-00002898-RA	Hylocereus_undatus_HU07G00237.1	Nepenthes_gracilis_Nepgr023636		Populus_trichocarpa_Potri.013G108300.1, Populus_trichocarpa_Potri.019G133701.1, Populus_trichocarpa_Potri.019G080700.2	Solanum_lycopersicum_Solyc02g078190.3.1
N3.HOG0006659	OG0001743	n15				Arabidopsis_thaliana_AT4G23710.1, Arabidopsis_thaliana_AT3G01390.3	Averrhoa_carambola_GWHTABKE013941									Solanum_lycopersicum_Solyc05g056020.3.1, Solanum_lycopersicum_Solyc04g049330.3.1
N3.HOG0006660	OG0001743	n23	Aldrovanda_vesiculosa_Av-00023403-RA, Aldrovanda_vesiculosa_Av-00001151-RA					Beta_vulgaris_Bv4-092050-gwhe.t1		Dionaea_muscipula_Dm-00005026-RA	Drosera_spatulata_Ds-00011336-RA	Hylocereus_undatus_HU01G00804.1	Nepenthes_gracilis_Nepgr001231				Spinacia_oleracea_Spo25024, Spinacia_oleracea_Spo27374, Spinacia_oleracea_Spo05235
N3.HOG0006661	OG0001743	n33										Hylocereus_undatus_HU03G00703.1
N3.HOG0006662	OG0001743	n34													Populus_trichocarpa_Potri.010G222000.6, Populus_trichocarpa_Potri.008G040300.6
N3.HOG0006663	OG0001744	n2													Populus_trichocarpa_Potri.014G132000.3, Populus_trichocarpa_Potri.002G206900.1
N3.HOG0006664	OG0001744	n5													Populus_trichocarpa_Potri.010G024700.1	Solanum_lycopersicum_Solyc01g066880.3.1
N3.HOG0006665	OG0001744	n7						Beta_vulgaris_Bv-008030-qwhu.t1				Hylocereus_undatus_HU09G00543.1					Spinacia_oleracea_Spo11876
N3.HOG0006666	OG0001744	n11						Beta_vulgaris_Bv7-164120-fciq.t1				Hylocereus_undatus_HU07G01402.1					Spinacia_oleracea_Spo07969
N3.HOG0006667	OG0001744	n18	Aldrovanda_vesiculosa_Av-00015107-RA, Aldrovanda_vesiculosa_Av-00001315-RA, Aldrovanda_vesiculosa_Av-00016797-RA			Arabidopsis_thaliana_AT1G56210.1	Averrhoa_carambola_GWHTABKE015540	Beta_vulgaris_Bv4-075740-onqg.t1	Cephalotus_follicularis_Cfol-v3-30203	Dionaea_muscipula_Dm-00000604-RA, Dionaea_muscipula_Dm-00014340-RA	Drosera_spatulata_Ds-00003886-RA	Hylocereus_undatus_HU03G01215.1, Hylocereus_undatus_HU08G01495.1	Nepenthes_gracilis_Nepgr001576, Nepenthes_gracilis_Nepgr013200		Populus_trichocarpa_Potri.013G017700.1, Populus_trichocarpa_Potri.005G026100.1		Spinacia_oleracea_Spo06341
N3.HOG0006668	OG0001744	n34				Arabidopsis_thaliana_AT5G27690.1										Solanum_lycopersicum_Solyc01g099600.3.1
N3.HOG0006669	OG0001745	n6	Aldrovanda_vesiculosa_Av-00006433-RA, Aldrovanda_vesiculosa_Av-00007539-RA					Beta_vulgaris_Bv6-154800-gotm.t1	Cephalotus_follicularis_Cfol-v3-25115		Drosera_spatulata_Ds-00004332-RA		Nepenthes_gracilis_Nepgr003518, Nepenthes_gracilis_Nepgr017174, Nepenthes_gracilis_Nepgr017173, Nepenthes_gracilis_Nepgr003517		Populus_trichocarpa_Potri.008G194100.2	Solanum_lycopersicum_Solyc04g005810.3.1, Solanum_lycopersicum_Solyc05g006830.3.1, Solanum_lycopersicum_Solyc05g006860.3.1, Solanum_lycopersicum_Solyc05g006870.3.1, Solanum_lycopersicum_Solyc05g006850.3.1, Solanum_lycopersicum_Solyc05g006833.1.1	Spinacia_oleracea_Spo25751, Spinacia_oleracea_Spo25754
N3.HOG0006670	OG0001745	n23	Aldrovanda_vesiculosa_Av-00001393-RA			Arabidopsis_thaliana_AT5G39950.1	Averrhoa_carambola_GWHTABKE001226	Beta_vulgaris_Bv2-040490-skyo.t1	Cephalotus_follicularis_Cfol-v3-07011	Dionaea_muscipula_Dm-00002591-RA	Drosera_spatulata_Ds-00004558-RA	Hylocereus_undatus_HU06G01140.1	Nepenthes_gracilis_Nepgr021146		Populus_trichocarpa_Potri.017G076700.1	Solanum_lycopersicum_Solyc02g087630.3.1	Spinacia_oleracea_Spo19588
N3.HOG0006671	OG0001746	n0	Aldrovanda_vesiculosa_Av-00001430-RA, Aldrovanda_vesiculosa_Av-00001415-RA, Aldrovanda_vesiculosa_Av-00020870-RA			Arabidopsis_thaliana_AT2G31270.1	Averrhoa_carambola_GWHTABKE021576	Beta_vulgaris_Bv6-127870-crju.t1, Beta_vulgaris_Bv7-178160-maqt.t1, Beta_vulgaris_Bv5-120950-ckay.t1	Cephalotus_follicularis_Cfol-v3-10760, Cephalotus_follicularis_Cfol-v3-33589	Dionaea_muscipula_Dm-00015358-RA, Dionaea_muscipula_Dm-00010625-RA, Dionaea_muscipula_Dm-00012814-RA	Drosera_spatulata_Ds-00006753-RA, Drosera_spatulata_Ds-00001070-RA, Drosera_spatulata_Ds-00015304-RA	Hylocereus_undatus_HU05G01963.1, Hylocereus_undatus_HU05G01962.1, Hylocereus_undatus_HU04G01820.1, Hylocereus_undatus_HU01G02723.1	Nepenthes_gracilis_Nepgr027615		Populus_trichocarpa_Potri.005G222700.1, Populus_trichocarpa_Potri.002G040100.1	Solanum_lycopersicum_Solyc06g008510.3.1, Solanum_lycopersicum_Solyc01g006140.3.1	Spinacia_oleracea_Spo18897, Spinacia_oleracea_Spo25591, Spinacia_oleracea_Spo02418
N3.HOG0006672	OG0001747	n5	Aldrovanda_vesiculosa_Av-00019168-RA, Aldrovanda_vesiculosa_Av-00001502-RA, Aldrovanda_vesiculosa_Av-00002109-RA, Aldrovanda_vesiculosa_Av-00012955-RA			Arabidopsis_thaliana_AT2G47710.1	Averrhoa_carambola_GWHTABKE018093	Beta_vulgaris_Bv7-164700-dmzc.t1, Beta_vulgaris_Bv1-020890-kqwp.t1	Cephalotus_follicularis_Cfol-v3-10447		Drosera_spatulata_Ds-00004703-RA, Drosera_spatulata_Ds-00011795-RA	Hylocereus_undatus_HU07G01417.1, Hylocereus_undatus_HU02G00921.1	Nepenthes_gracilis_Nepgr022281, Nepenthes_gracilis_Nepgr032826		Populus_trichocarpa_Potri.002G205275.1, Populus_trichocarpa_Potri.002G193800.1, Populus_trichocarpa_Potri.014G130100.4	Solanum_lycopersicum_Solyc06g084540.3.1, Solanum_lycopersicum_Solyc06g009050.3.1	Spinacia_oleracea_Spo24747, Spinacia_oleracea_Spo24746
N3.HOG0006673	OG0001747	n27					Averrhoa_carambola_GWHTABKE022715		Cephalotus_follicularis_Cfol-v3-18396						Populus_trichocarpa_Potri.008G221300.1	Solanum_lycopersicum_Solyc01g066810.3.1, Solanum_lycopersicum_Solyc05g054270.2.1, Solanum_lycopersicum_Solyc12g099520.2.1
N3.HOG0006674	OG0001748	n1	Aldrovanda_vesiculosa_Av-00001572-RA, Aldrovanda_vesiculosa_Av-00013561-RA			Arabidopsis_thaliana_AT2G43790.1	Averrhoa_carambola_GWHTABKE010590	Beta_vulgaris_Bv3-058860-ccxu.t1	Cephalotus_follicularis_Cfol-v3-30253	Dionaea_muscipula_Dm-00015544-RA	Drosera_spatulata_Ds-00015639-RA	Hylocereus_undatus_HU06G01820.1, Hylocereus_undatus_HU08G00707.1	Nepenthes_gracilis_Nepgr031524		Populus_trichocarpa_Potri.017G010200.1, Populus_trichocarpa_Potri.007G139800.1	Solanum_lycopersicum_Solyc08g014420.3.1, Solanum_lycopersicum_Solyc12g019460.2.1	Spinacia_oleracea_Spo14369, Spinacia_oleracea_Spo26375
N3.HOG0006675	OG0001748	n20	Aldrovanda_vesiculosa_Av-00014268-RA			Arabidopsis_thaliana_AT3G45640.1	Averrhoa_carambola_GWHTABKE004325	Beta_vulgaris_Bv9-207340-gwwz.t1	Cephalotus_follicularis_Cfol-v3-14864	Dionaea_muscipula_Dm-00006219-RA	Drosera_spatulata_Ds-00004109-RA		Nepenthes_gracilis_Nepgr000659		Populus_trichocarpa_Potri.001G271700.1, Populus_trichocarpa_Potri.009G066100.1	Solanum_lycopersicum_Solyc06g005170.3.1	Spinacia_oleracea_Spo03203
N3.HOG0006676	OG0001749	n1								Dionaea_muscipula_Dm-00010155-RA, Dionaea_muscipula_Dm-00013298-RA
N3.HOG0006677	OG0001749	n6													Populus_trichocarpa_Potri.014G068600.1, Populus_trichocarpa_Potri.002G146800.1, Populus_trichocarpa_Potri.012G128600.1, Populus_trichocarpa_Potri.015G130000.1
N3.HOG0006678	OG0001749	n11														Solanum_lycopersicum_Solyc03g083530.3.1, Solanum_lycopersicum_Solyc11g072260.2.1, Solanum_lycopersicum_Solyc01g091220.3.1, Solanum_lycopersicum_Solyc10g018250.2.1, Solanum_lycopersicum_Solyc05g051000.3.1
N3.HOG0006679	OG0001749	n16				Arabidopsis_thaliana_AT3G60770.1, Arabidopsis_thaliana_AT4G00100.1
N3.HOG0006680	OG0001749	n22	Aldrovanda_vesiculosa_Av-00012893-RA				Averrhoa_carambola_GWHTABKE019379, Averrhoa_carambola_GWHTABKE003497	Beta_vulgaris_Bv7-158750-cfxs.t1, Beta_vulgaris_Bv2-036440-xjzx.t1	Cephalotus_follicularis_Cfol-v3-08371, Cephalotus_follicularis_Cfol-v3-22111			Hylocereus_undatus_HU06G02427.1					Spinacia_oleracea_Spo24918
N3.HOG0006681	OG0001749	n30	Aldrovanda_vesiculosa_Av-00002057-RA, Aldrovanda_vesiculosa_Av-00001594-RA								Drosera_spatulata_Ds-00011993-RA	Hylocereus_undatus_HU02G02981.1					Spinacia_oleracea_Spo10599
N3.HOG0006682	OG0001750	n7	Aldrovanda_vesiculosa_Av-00006445-RA, Aldrovanda_vesiculosa_Av-00007517-RA, Aldrovanda_vesiculosa_Av-00005300-RA			Arabidopsis_thaliana_AT1G27210.1, Arabidopsis_thaliana_AT1G59850.1	Averrhoa_carambola_GWHTABKE020120	Beta_vulgaris_Bv6-155250-wfwx.t1		Dionaea_muscipula_Dm-00016335-RA	Drosera_spatulata_Ds-00008986-RA	Hylocereus_undatus_HU10G00279.1, Hylocereus_undatus_HU02G00257.1	Nepenthes_gracilis_Nepgr017187		Populus_trichocarpa_Potri.010G038900.2, Populus_trichocarpa_Potri.008G192100.1	Solanum_lycopersicum_Solyc05g006550.3.1	Spinacia_oleracea_Spo10581
N3.HOG0006683	OG0001750	n22	Aldrovanda_vesiculosa_Av-00001732-RA			Arabidopsis_thaliana_AT5G62580.1	Averrhoa_carambola_GWHTABKE009506	Beta_vulgaris_Bv5-115990-ywga.t1	Cephalotus_follicularis_Cfol-v3-17858	Dionaea_muscipula_Dm-00008391-RA	Drosera_spatulata_Ds-00016257-RA	Hylocereus_undatus_HU01G02474.1, Hylocereus_undatus_HU04G02163.1	Nepenthes_gracilis_Nepgr003158		Populus_trichocarpa_Potri.012G074400.2, Populus_trichocarpa_Potri.015G069200.2	Solanum_lycopersicum_Solyc03g113680.3.1	Spinacia_oleracea_Spo27293
N3.HOG0006684	OG0001751	n5	Aldrovanda_vesiculosa_Av-00001753-RA, Aldrovanda_vesiculosa_Av-00013794-RA, Aldrovanda_vesiculosa_Av-00010528-RA				Averrhoa_carambola_GWHTABKE000036	Beta_vulgaris_Bv5-115060-ggod.t1	Cephalotus_follicularis_Cfol-v3-30078	Dionaea_muscipula_Dm-00012169-RA	Drosera_spatulata_Ds-00012436-RA	Hylocereus_undatus_HU04G02201.1	Nepenthes_gracilis_Nepgr023278, Nepenthes_gracilis_Nepgr033349, Nepenthes_gracilis_Nepgr018689		Populus_trichocarpa_Potri.015G064100.1	Solanum_lycopersicum_Solyc06g070990.3.1, Solanum_lycopersicum_Solyc03g113120.3.1	Spinacia_oleracea_Spo24387, Spinacia_oleracea_Spo07670
N3.HOG0006685	OG0001751	n22				Arabidopsis_thaliana_AT5G15130.1	Averrhoa_carambola_GWHTABKE001203	Beta_vulgaris_Bv2-047180-jawt.t1	Cephalotus_follicularis_Cfol-v3-13752			Hylocereus_undatus_HU06G01151.1			Populus_trichocarpa_Potri.017G079500.1	Solanum_lycopersicum_Solyc02g067430.3.1	Spinacia_oleracea_Spo12537
N3.HOG0006686	OG0001751	n29				Arabidopsis_thaliana_AT1G69810.1, Arabidopsis_thaliana_AT1G18860.1		Beta_vulgaris_Bv6-154510-gyua.t1				Hylocereus_undatus_HU10G00322.1				Solanum_lycopersicum_Solyc05g007110.2.1	Spinacia_oleracea_Spo25772
N3.HOG0006687	OG0001752	n6	Aldrovanda_vesiculosa_Av-00013737-RA, Aldrovanda_vesiculosa_Av-00001820-RA, Aldrovanda_vesiculosa_Av-00011624-RA			Arabidopsis_thaliana_AT1G58110.2, Arabidopsis_thaliana_AT4G06598.1	Averrhoa_carambola_GWHTABKE005892	Beta_vulgaris_Bv9-221110-kzoy.t1	Cephalotus_follicularis_Cfol-v3-04727	Dionaea_muscipula_Dm-00003779-RA, Dionaea_muscipula_Dm-00010749-RA	Drosera_spatulata_Ds-00001955-RA	Hylocereus_undatus_HU06G01421.1	Nepenthes_gracilis_Nepgr008590		Populus_trichocarpa_Potri.004G219100.1, Populus_trichocarpa_Potri.003G014800.3	Solanum_lycopersicum_Solyc00g106650.2.1, Solanum_lycopersicum_Solyc01g103862.1.1, Solanum_lycopersicum_Solyc01g103868.1.1, Solanum_lycopersicum_Solyc10g044830.1.1	Spinacia_oleracea_Spo23116
N3.HOG0006688	OG0001752	n25	Aldrovanda_vesiculosa_Av-00013978-RA			Arabidopsis_thaliana_AT1G35490.1	Averrhoa_carambola_GWHTABKE023537	Beta_vulgaris_Bv1-001330-mfwa.t1			Drosera_spatulata_Ds-00005469-RA	Hylocereus_undatus_HU07G00242.1, Hylocereus_undatus_HU11G01566.1			Populus_trichocarpa_Potri.015G147800.1	Solanum_lycopersicum_Solyc11g020950.2.1, Solanum_lycopersicum_Solyc00g093000.1.1	Spinacia_oleracea_Spo17341
N3.HOG0006689	OG0001753	n1	Aldrovanda_vesiculosa_Av-00001828-RA			Arabidopsis_thaliana_AT5G65165.1	Averrhoa_carambola_GWHTABKE016697	Beta_vulgaris_Bv6-135270-mwus.t1	Cephalotus_follicularis_Cfol-v3-31976		Drosera_spatulata_Ds-00001926-RA	Hylocereus_undatus_HU06G00778.1				Solanum_lycopersicum_Solyc04g055030.2.1, Solanum_lycopersicum_Solyc04g055020.2.1	Spinacia_oleracea_Spo19420
N3.HOG0006690	OG0001753	n15								Dionaea_muscipula_Dm-00014143-RA, Dionaea_muscipula_Dm-00014142-RA						Solanum_lycopersicum_Solyc02g092740.1.1, Solanum_lycopersicum_Solyc02g092730.3.1
N3.HOG0006691	OG0001753	n19	Aldrovanda_vesiculosa_Av-00021848-RA, Aldrovanda_vesiculosa_Av-00011637-RA			Arabidopsis_thaliana_AT5G40650.1, Arabidopsis_thaliana_AT3G27380.1	Averrhoa_carambola_GWHTABKE011383	Beta_vulgaris_Bv9-205130-yfap.t1	Cephalotus_follicularis_Cfol-v3-31683	Dionaea_muscipula_Dm-00011314-RA	Drosera_spatulata_Ds-00010494-RA	Hylocereus_undatus_HU06G01345.1, Hylocereus_undatus_HU06G01369.1	Nepenthes_gracilis_Nepgr008651, Nepenthes_gracilis_Nepgr027553		Populus_trichocarpa_Potri.001G338400.2	Solanum_lycopersicum_Solyc02g093680.3.1	Spinacia_oleracea_Spo05415
N3.HOG0006692	OG0001754	n0	Aldrovanda_vesiculosa_Av-00002044-RA			Arabidopsis_thaliana_AT5G07500.1	Averrhoa_carambola_GWHTABKE003410	Beta_vulgaris_Bv3-068100-ykce.t1	Cephalotus_follicularis_Cfol-v3-32752	Dionaea_muscipula_Dm-00018231-RA	Drosera_spatulata_Ds-00009303-RA	Hylocereus_undatus_HU06G02369.1, Hylocereus_undatus_HU06G02348.1, Hylocereus_undatus_HU02G02007.1			Populus_trichocarpa_Potri.001G080100.2	Solanum_lycopersicum_Solyc05g043260.1.1, Solanum_lycopersicum_Solyc05g052055.1.1, Solanum_lycopersicum_Solyc05g042190.1.1, Solanum_lycopersicum_Solyc05g042181.1.1, Solanum_lycopersicum_Solyc05g043213.1.1, Solanum_lycopersicum_Solyc05g041720.1.1, Solanum_lycopersicum_Solyc05g041715.1.1, Solanum_lycopersicum_Solyc05g043220.1.1, Solanum_lycopersicum_Solyc09g014640.1.1, Solanum_lycopersicum_Solyc09g014628.1.1, Solanum_lycopersicum_Solyc05g043232.1.1, Solanum_lycopersicum_Solyc05g043280.1.1, Solanum_lycopersicum_Solyc05g043236.1.1, Solanum_lycopersicum_Solyc09g014680.1.1, Solanum_lycopersicum_Solyc09g014627.1.1, Solanum_lycopersicum_Solyc09g014624.1.1, Solanum_lycopersicum_Solyc09g014623.1.1, Solanum_lycopersicum_Solyc05g043234.1.1, Solanum_lycopersicum_Solyc05g043270.1.1
N3.HOG0006693	OG0001755	n1	Aldrovanda_vesiculosa_Av-00009610-RA, Aldrovanda_vesiculosa_Av-00002188-RA			Arabidopsis_thaliana_AT2G47490.1	Averrhoa_carambola_GWHTABKE018028	Beta_vulgaris_Bv7-165060-knnt.t1	Cephalotus_follicularis_Cfol-v3-00538		Drosera_spatulata_Ds-00010476-RA	Hylocereus_undatus_HU07G01488.1, Hylocereus_undatus_HU02G00878.1	Nepenthes_gracilis_Nepgr022299		Populus_trichocarpa_Potri.014G125600.2, Populus_trichocarpa_Potri.002G200900.1	Solanum_lycopersicum_Solyc09g075490.3.1	Spinacia_oleracea_Spo11441
N3.HOG0006694	OG0001755	n17	Aldrovanda_vesiculosa_Av-00007627-RA			Arabidopsis_thaliana_AT1G25380.1		Beta_vulgaris_Bv6-142510-gxyp.t1	Cephalotus_follicularis_Cfol-v3-09368	Dionaea_muscipula_Dm-00001612-RA	Drosera_spatulata_Ds-00005879-RA	Hylocereus_undatus_HU09G00379.1, Hylocereus_undatus_HU08G02340.1, Hylocereus_undatus_HU10G00635.1	Nepenthes_gracilis_Nepgr003756, Nepenthes_gracilis_Nepgr029333, Nepenthes_gracilis_Nepgr003755		Populus_trichocarpa_Potri.010G121500.4, Populus_trichocarpa_Potri.008G123700.1	Solanum_lycopersicum_Solyc05g009020.3.1	Spinacia_oleracea_Spo01310
N3.HOG0006695	OG0001756	n1	Aldrovanda_vesiculosa_Av-00010553-RA				Averrhoa_carambola_GWHTABKE009403	Beta_vulgaris_Bv5-117200-jrak.t1	Cephalotus_follicularis_Cfol-v3-07317	Dionaea_muscipula_Dm-00013794-RA, Dionaea_muscipula_Dm-00011736-RA	Drosera_spatulata_Ds-00013807-RA	Hylocereus_undatus_HU04G02098.1	Nepenthes_gracilis_Nepgr003113		Populus_trichocarpa_Potri.012G081800.1, Populus_trichocarpa_Potri.015G077600.4	Solanum_lycopersicum_Solyc06g071500.3.1	Spinacia_oleracea_Spo19255
N3.HOG0006696	OG0001756	n19				Arabidopsis_thaliana_AT3G06450.1	Averrhoa_carambola_GWHTABKE022497								Populus_trichocarpa_Potri.008G100300.1	Solanum_lycopersicum_Solyc01g057770.3.1
N3.HOG0006697	OG0001756	n22	Aldrovanda_vesiculosa_Av-00002265-RA			Arabidopsis_thaliana_AT3G62270.1, Arabidopsis_thaliana_AT2G47160.2	Averrhoa_carambola_GWHTABKE017908			Dionaea_muscipula_Dm-00012772-RA	Drosera_spatulata_Ds-00014018-RA	Hylocereus_undatus_HU04G01690.1, Hylocereus_undatus_HU04G01708.1	Nepenthes_gracilis_Nepgr022758, Nepenthes_gracilis_Nepgr029855		Populus_trichocarpa_Potri.014G116000.1, Populus_trichocarpa_Potri.002G191000.2	Solanum_lycopersicum_Solyc01g079150.3.1	Spinacia_oleracea_Spo17661
N3.HOG0006698	OG0001757	n4	Aldrovanda_vesiculosa_Av-00009702-RA, Aldrovanda_vesiculosa_Av-00002313-RA			Arabidopsis_thaliana_AT3G54550.1, Arabidopsis_thaliana_AT2G38820.2	Averrhoa_carambola_GWHTABKE021653	Beta_vulgaris_Bv5-120190-mqku.t1	Cephalotus_follicularis_Cfol-v3-22480	Dionaea_muscipula_Dm-00013680-RA	Drosera_spatulata_Ds-00017537-RA	Hylocereus_undatus_HU01G02688.1, Hylocereus_undatus_HU04G01936.1	Nepenthes_gracilis_Nepgr004222		Populus_trichocarpa_Potri.005G216900.2, Populus_trichocarpa_Potri.002G046300.5	Solanum_lycopersicum_Solyc09g065760.3.1	Spinacia_oleracea_Spo02279
N3.HOG0006699	OG0001757	n23	Aldrovanda_vesiculosa_Av-00005125-RA, Aldrovanda_vesiculosa_Av-00018341-RA			Arabidopsis_thaliana_AT3G22970.1, Arabidopsis_thaliana_AT4G14620.1			Cephalotus_follicularis_Cfol-v3-13070		Drosera_spatulata_Ds-00004616-RA		Nepenthes_gracilis_Nepgr010334, Nepenthes_gracilis_Nepgr031083, Nepenthes_gracilis_Nepgr030340		Populus_trichocarpa_Potri.010G080600.2, Populus_trichocarpa_Potri.008G159800.1	Solanum_lycopersicum_Solyc06g053910.3.1, Solanum_lycopersicum_Solyc09g082980.3.1
N3.HOG0006700	OG0001758	n4	Aldrovanda_vesiculosa_Av-00008959-RA				Averrhoa_carambola_GWHTABKE000865	Beta_vulgaris_Bv8-200430-itic.t1	Cephalotus_follicularis_Cfol-v3-00581	Dionaea_muscipula_Dm-00014244-RA			Nepenthes_gracilis_Nepgr017633, Nepenthes_gracilis_Nepgr007161		Populus_trichocarpa_Potri.004G018100.2, Populus_trichocarpa_Potri.011G001000.1	Solanum_lycopersicum_Solyc02g080370.3.1	Spinacia_oleracea_Spo16555
N3.HOG0006701	OG0001758	n16	Aldrovanda_vesiculosa_Av-00019728-RA, Aldrovanda_vesiculosa_Av-00003079-RA, Aldrovanda_vesiculosa_Av-00002482-RA				Averrhoa_carambola_GWHTABKE006290	Beta_vulgaris_Bv4-087850-txyd.t1, Beta_vulgaris_Bv9-215050-qocg.t1	Cephalotus_follicularis_Cfol-v3-08872	Dionaea_muscipula_Dm-00006038-RA	Drosera_spatulata_Ds-00011743-RA, Drosera_spatulata_Ds-00001733-RA	Hylocereus_undatus_HU08G00169.1, Hylocereus_undatus_HU01G01780.1, Hylocereus_undatus_HU03G00323.1	Nepenthes_gracilis_Nepgr026824, Nepenthes_gracilis_Nepgr018233			Solanum_lycopersicum_Solyc01g105270.3.1	Spinacia_oleracea_Spo08756, Spinacia_oleracea_Spo12321
N3.HOG0006702	OG0001759	n1	Aldrovanda_vesiculosa_Av-00024271-RA													Solanum_lycopersicum_Solyc12g014550.1.1	Spinacia_oleracea_Spo09009
N3.HOG0006703	OG0001759	n6						Beta_vulgaris_Bv3-064020-jhch.t1			Drosera_spatulata_Ds-00009362-RA	Hylocereus_undatus_HU09G01985.1	Nepenthes_gracilis_Nepgr020489		Populus_trichocarpa_Potri.016G030200.1, Populus_trichocarpa_Potri.006G032900.1, Populus_trichocarpa_Potri.006G032800.1, Populus_trichocarpa_Potri.016G030100.3	Solanum_lycopersicum_Solyc10g081060.2.1	Spinacia_oleracea_Spo02923
N3.HOG0006704	OG0001759	n19	Aldrovanda_vesiculosa_Av-00015733-RA, Aldrovanda_vesiculosa_Av-00002505-RA			Arabidopsis_thaliana_AT1G16225.2, Arabidopsis_thaliana_AT1G16230.1, Arabidopsis_thaliana_AT1G16240.1, Arabidopsis_thaliana_AT1G79590.3	Averrhoa_carambola_GWHTABKE008707	Beta_vulgaris_Bv4-089310-kcsr.t1	Cephalotus_follicularis_Cfol-v3-04234, Cephalotus_follicularis_Cfol-v3-29294	Dionaea_muscipula_Dm-00010898-RA	Drosera_spatulata_Ds-00001715-RA	Hylocereus_undatus_HU08G00262.1	Nepenthes_gracilis_Nepgr007616, Nepenthes_gracilis_Nepgr026210			Solanum_lycopersicum_Solyc07g065030.3.1
N3.HOG0006705	OG0001760	n6						Beta_vulgaris_Bv5-118030-hfyc.t1, Beta_vulgaris_Bv6-148200-ctpc.t1				Hylocereus_undatus_HU10G00172.1, Hylocereus_undatus_HU02G00160.1					Spinacia_oleracea_Spo17662, Spinacia_oleracea_Spo05909
N3.HOG0006706	OG0001760	n12														Solanum_lycopersicum_Solyc06g071720.1.1, Solanum_lycopersicum_Solyc03g112360.1.1
N3.HOG0006707	OG0001760	n16	Aldrovanda_vesiculosa_Av-00020996-RA, Aldrovanda_vesiculosa_Av-00002659-RA, Aldrovanda_vesiculosa_Av-00005343-RA, Aldrovanda_vesiculosa_Av-00015472-RA				Averrhoa_carambola_GWHTABKE009345			Dionaea_muscipula_Dm-00016821-RA			Nepenthes_gracilis_Nepgr022588, Nepenthes_gracilis_Nepgr025277		Populus_trichocarpa_Potri.008G187000.1, Populus_trichocarpa_Potri.006G202300.1
N3.HOG0006708	OG0001760	n25	Aldrovanda_vesiculosa_Av-00021558-RA			Arabidopsis_thaliana_AT1G23290.1, Arabidopsis_thaliana_AT1G70600.1			Cephalotus_follicularis_Cfol-v3-27942, Cephalotus_follicularis_Cfol-v3-09057, Cephalotus_follicularis_Cfol-v3-08117	Dionaea_muscipula_Dm-00018630-RA, Dionaea_muscipula_Dm-00014751-RA	Drosera_spatulata_Ds-00017069-RA				Populus_trichocarpa_Potri.016G069000.1, Populus_trichocarpa_Potri.010G045800.1
N3.HOG0006709	OG0001761	n3					Averrhoa_carambola_GWHTABKE001195		Cephalotus_follicularis_Cfol-v3-11437						Populus_trichocarpa_Potri.004G129000.1
N3.HOG0006710	OG0001761	n6	Aldrovanda_vesiculosa_Av-00005282-RA, Aldrovanda_vesiculosa_Av-00002695-RA, Aldrovanda_vesiculosa_Av-00007532-RA, Aldrovanda_vesiculosa_Av-00006427-RA					Beta_vulgaris_Bv6-154650-swfr.t1	Cephalotus_follicularis_Cfol-v3-17370	Dionaea_muscipula_Dm-00009006-RA, Dionaea_muscipula_Dm-00007001-RA	Drosera_spatulata_Ds-00015827-RA, Drosera_spatulata_Ds-00004324-RA	Hylocereus_undatus_HU10G00316.1, Hylocereus_undatus_HU02G00288.1	Nepenthes_gracilis_Nepgr029452, Nepenthes_gracilis_Nepgr003527, Nepenthes_gracilis_Nepgr017167		Populus_trichocarpa_Potri.008G194700.4, Populus_trichocarpa_Potri.010G033800.2	Solanum_lycopersicum_Solyc05g007050.3.1, Solanum_lycopersicum_Solyc01g010780.3.1	Spinacia_oleracea_Spo25779
N3.HOG0006711	OG0001761	n25	Aldrovanda_vesiculosa_Av-00002696-RA			Arabidopsis_thaliana_AT5G15080.1, Arabidopsis_thaliana_AT3G01300.1, Arabidopsis_thaliana_AT3G28690.2	Averrhoa_carambola_GWHTABKE001217		Cephalotus_follicularis_Cfol-v3-13308						Populus_trichocarpa_Potri.004G123800.2, Populus_trichocarpa_Potri.017G077300.1
N3.HOG0006712	OG0001762	n5				Arabidopsis_thaliana_AT1G26930.1										Solanum_lycopersicum_Solyc04g005670.2.1
N3.HOG0006713	OG0001762	n6	Aldrovanda_vesiculosa_Av-00016609-RA, Aldrovanda_vesiculosa_Av-00014836-RA, Aldrovanda_vesiculosa_Av-00016608-RA, Aldrovanda_vesiculosa_Av-00007524-RA, Aldrovanda_vesiculosa_Av-00006422-RA, Aldrovanda_vesiculosa_Av-00002702-RA, Aldrovanda_vesiculosa_Av-00005272-RA			Arabidopsis_thaliana_AT2G02870.1, Arabidopsis_thaliana_AT1G14330.1	Averrhoa_carambola_GWHTABKE020040	Beta_vulgaris_Bv6-154280-mchy.t1	Cephalotus_follicularis_Cfol-v3-12844	Dionaea_muscipula_Dm-00004144-RA, Dionaea_muscipula_Dm-00002810-RA	Drosera_spatulata_Ds-00004311-RA, Drosera_spatulata_Ds-00004312-RA	Hylocereus_undatus_HU10G00333.1, Hylocereus_undatus_HU02G00312.1	Nepenthes_gracilis_Nepgr003543, Nepenthes_gracilis_Nepgr033002			Solanum_lycopersicum_Solyc04g005865.1.1	Spinacia_oleracea_Spo25763
N3.HOG0006714	OG0001762	n27				Arabidopsis_thaliana_AT1G74510.2	Averrhoa_carambola_GWHTABKE000049	Beta_vulgaris_Bv5-125110-qwek.t1	Cephalotus_follicularis_Cfol-v3-16497			Hylocereus_undatus_HU01G02432.1			Populus_trichocarpa_Potri.015G063200.3	Solanum_lycopersicum_Solyc03g113010.2.1	Spinacia_oleracea_Spo08083
N3.HOG0006715	OG0001763	n7				Arabidopsis_thaliana_AT3G47550.6	Averrhoa_carambola_GWHTABKE000076	Beta_vulgaris_Bv5-114740-jnmm.t1	Cephalotus_follicularis_Cfol-v3-04511		Drosera_spatulata_Ds-00016687-RA	Hylocereus_undatus_HU01G02411.1				Solanum_lycopersicum_Solyc03g116030.3.1	Spinacia_oleracea_Spo08174
N3.HOG0006716	OG0001763	n14	Aldrovanda_vesiculosa_Av-00002704-RA, Aldrovanda_vesiculosa_Av-00005268-RA, Aldrovanda_vesiculosa_Av-00007545-RA, Aldrovanda_vesiculosa_Av-00006416-RA			Arabidopsis_thaliana_AT1G14260.2	Averrhoa_carambola_GWHTABKE020011	Beta_vulgaris_Bv6-153900-wqxh.t1		Dionaea_muscipula_Dm-00002000-RA, Dionaea_muscipula_Dm-00007814-RA	Drosera_spatulata_Ds-00010573-RA, Drosera_spatulata_Ds-00008438-RA	Hylocereus_undatus_HU02G00333.1	Nepenthes_gracilis_Nepgr017144, Nepenthes_gracilis_Nepgr003559, Nepenthes_gracilis_Nepgr033006, Nepenthes_gracilis_Nepgr029407		Populus_trichocarpa_Potri.008G086300.2, Populus_trichocarpa_Potri.010G169200.1	Solanum_lycopersicum_Solyc05g007670.3.1, Solanum_lycopersicum_Solyc01g010880.3.1	Spinacia_oleracea_Spo14054, Spinacia_oleracea_Spo10778
N3.HOG0006717	OG0001764	n3	Aldrovanda_vesiculosa_Av-00002707-RA, Aldrovanda_vesiculosa_Av-00005262-RA, Aldrovanda_vesiculosa_Av-00007553-RA			Arabidopsis_thaliana_AT2G03050.2	Averrhoa_carambola_GWHTABKE019993	Beta_vulgaris_Bv5-103920-ifde.t1		Dionaea_muscipula_Dm-00001991-RA	Drosera_spatulata_Ds-00010560-RA	Hylocereus_undatus_HU02G00345.1	Nepenthes_gracilis_Nepgr033010		Populus_trichocarpa_Potri.010G167400.2	Solanum_lycopersicum_Solyc05g007840.3.1	Spinacia_oleracea_Spo25934
N3.HOG0006718	OG0001764	n17										Hylocereus_undatus_HU09G00722.1			Populus_trichocarpa_Potri.008G088100.1
N3.HOG0006719	OG0001764	n18	Aldrovanda_vesiculosa_Av-00012629-RA, Aldrovanda_vesiculosa_Av-00010294-RA, Aldrovanda_vesiculosa_Av-00018013-RA			Arabidopsis_thaliana_AT2G36000.1	Averrhoa_carambola_GWHTABKE014057	Beta_vulgaris_Bv7-158290-kdcg.t1	Cephalotus_follicularis_Cfol-v3-24610	Dionaea_muscipula_Dm-00000062-RA	Drosera_spatulata_Ds-00015567-RA	Hylocereus_undatus_HU02G02517.1	Nepenthes_gracilis_Nepgr011827		Populus_trichocarpa_Potri.006G205000.1, Populus_trichocarpa_Potri.016G072200.1	Solanum_lycopersicum_Solyc01g007750.3.1	Spinacia_oleracea_Spo13153
N3.HOG0006720	OG0001765	n5	Aldrovanda_vesiculosa_Av-00002887-RA, Aldrovanda_vesiculosa_Av-00012573-RA, Aldrovanda_vesiculosa_Av-00015706-RA			Arabidopsis_thaliana_AT4G34340.1	Averrhoa_carambola_GWHTABKE013900	Beta_vulgaris_Bv1-000320-hyix.t1	Cephalotus_follicularis_Cfol-v3-13135	Dionaea_muscipula_Dm-00010862-RA, Dionaea_muscipula_Dm-00006688-RA	Drosera_spatulata_Ds-00013715-RA, Drosera_spatulata_Ds-00008763-RA	Hylocereus_undatus_HU09G00687.1	Nepenthes_gracilis_Nepgr011668		Populus_trichocarpa_Potri.006G125200.1, Populus_trichocarpa_Potri.016G092000.2	Solanum_lycopersicum_Solyc09g008150.2.1	Spinacia_oleracea_Spo23603
N3.HOG0006721	OG0001765	n21	Aldrovanda_vesiculosa_Av-00007670-RA, Aldrovanda_vesiculosa_Av-00006318-RA			Arabidopsis_thaliana_AT5G15570.1, Arabidopsis_thaliana_AT3G02160.1	Averrhoa_carambola_GWHTABKE001972	Beta_vulgaris_Bv2-039580-ddgj.t1	Cephalotus_follicularis_Cfol-v3-27371	Dionaea_muscipula_Dm-00006090-RA		Hylocereus_undatus_HU06G01253.1	Nepenthes_gracilis_Nepgr029301		Populus_trichocarpa_Potri.004G116200.2, Populus_trichocarpa_Potri.017G094900.2	Solanum_lycopersicum_Solyc10g084045.1.1	Spinacia_oleracea_Spo14546
N3.HOG0006722	OG0001766	n3	Aldrovanda_vesiculosa_Av-00006050-RA, Aldrovanda_vesiculosa_Av-00005436-RA, Aldrovanda_vesiculosa_Av-00003002-RA, Aldrovanda_vesiculosa_Av-00010334-RA			Arabidopsis_thaliana_AT5G47230.1, Arabidopsis_thaliana_AT4G17490.1	Averrhoa_carambola_GWHTABKE019527	Beta_vulgaris_Bv5-104890-chgw.t1	Cephalotus_follicularis_Cfol-v3-33296	Dionaea_muscipula_Dm-00004182-RA, Dionaea_muscipula_Dm-00000869-RA	Drosera_spatulata_Ds-00001378-RA	Hylocereus_undatus_HU05G00390.1	Nepenthes_gracilis_Nepgr024627, Nepenthes_gracilis_Nepgr024629, Nepenthes_gracilis_Nepgr030763, Nepenthes_gracilis_Nepgr011413		Populus_trichocarpa_Potri.003G080600.2, Populus_trichocarpa_Potri.001G154200.1	Solanum_lycopersicum_Solyc08g078190.1.1	Spinacia_oleracea_Spo25961
N3.HOG0006723	OG0001766	n23				Arabidopsis_thaliana_AT5G61600.1, Arabidopsis_thaliana_AT5G51190.1	Averrhoa_carambola_GWHTABKE003418		Cephalotus_follicularis_Cfol-v3-22947						Populus_trichocarpa_Potri.001G079800.1, Populus_trichocarpa_Potri.003G150800.1	Solanum_lycopersicum_Solyc03g093540.1.1, Solanum_lycopersicum_Solyc03g093550.1.1, Solanum_lycopersicum_Solyc03g093560.1.1, Solanum_lycopersicum_Solyc05g052040.1.1
N3.HOG0006724	OG0001767	n15						Beta_vulgaris_Bv3-066230-iacd.t1				Hylocereus_undatus_HU02G01873.1, Hylocereus_undatus_HU06G02464.1					Spinacia_oleracea_Spo12849
N3.HOG0006725	OG0001767	n19					Averrhoa_carambola_GWHTABKE003562		Cephalotus_follicularis_Cfol-v3-05356			Hylocereus_undatus_HU02G01874.1	Nepenthes_gracilis_Nepgr010890		Populus_trichocarpa_Potri.012G135000.1
N3.HOG0006726	OG0001767	n23				Arabidopsis_thaliana_AT5G51970.1	Averrhoa_carambola_GWHTABKE003563		Cephalotus_follicularis_Cfol-v3-05355			Hylocereus_undatus_HU02G00248.1, Hylocereus_undatus_HU04G00670.1			Populus_trichocarpa_Potri.012G134900.4	Solanum_lycopersicum_Solyc01g006510.3.1	Spinacia_oleracea_Spo03408, Spinacia_oleracea_Spo14959, Spinacia_oleracea_Spo03407, Spinacia_oleracea_Spo03917, Spinacia_oleracea_Spo08922
N3.HOG0006727	OG0001768	n0	Aldrovanda_vesiculosa_Av-00013617-RA, Aldrovanda_vesiculosa_Av-00008262-RA, Aldrovanda_vesiculosa_Av-00003573-RA, Aldrovanda_vesiculosa_Av-00007083-RA			Arabidopsis_thaliana_AT3G46460.1, Arabidopsis_thaliana_AT5G59300.1	Averrhoa_carambola_GWHTABKE016381, Averrhoa_carambola_GWHTABKE005269	Beta_vulgaris_Bv7-174210-fyxz.t1, Beta_vulgaris_Bv7-174200-gsdp.t1	Cephalotus_follicularis_Cfol-v3-01440, Cephalotus_follicularis_Cfol-v3-19566	Dionaea_muscipula_Dm-00004035-RA, Dionaea_muscipula_Dm-00013827-RA	Drosera_spatulata_Ds-00009621-RA, Drosera_spatulata_Ds-00003285-RA	Hylocereus_undatus_HU07G02290.1, Hylocereus_undatus_HU02G01509.1, Hylocereus_undatus_HU07G02289.1, Hylocereus_undatus_HU02G01510.1	Nepenthes_gracilis_Nepgr012539, Nepenthes_gracilis_Nepgr015190		Populus_trichocarpa_Potri.008G053900.1, Populus_trichocarpa_Potri.010G206766.1, Populus_trichocarpa_Potri.010G206832.1	Solanum_lycopersicum_Solyc04g011430.3.1, Solanum_lycopersicum_Solyc05g054550.3.1, Solanum_lycopersicum_Solyc09g009720.1.1	Spinacia_oleracea_Spo14538, Spinacia_oleracea_Spo14537
N3.HOG0006728	OG0001769	n0	Aldrovanda_vesiculosa_Av-00021143-RA, Aldrovanda_vesiculosa_Av-00003782-RA, Aldrovanda_vesiculosa_Av-00004894-RA			Arabidopsis_thaliana_AT2G26710.1	Averrhoa_carambola_GWHTABKE007696	Beta_vulgaris_Bv9-220010-kdtt.t1, Beta_vulgaris_Bv8-195210-qmzt.t1	Cephalotus_follicularis_Cfol-v3-34413	Dionaea_muscipula_Dm-00006920-RA, Dionaea_muscipula_Dm-00010526-RA, Dionaea_muscipula_Dm-00001059-RA	Drosera_spatulata_Ds-00000689-RA, Drosera_spatulata_Ds-00002440-RA, Drosera_spatulata_Ds-00007277-RA	Hylocereus_undatus_HU01G00698.1, Hylocereus_undatus_HU03G00610.1, Hylocereus_undatus_HU03G00611.1, Hylocereus_undatus_HU03G02789.1	Nepenthes_gracilis_Nepgr017775, Nepenthes_gracilis_Nepgr005483, Nepenthes_gracilis_Nepgr029175, Nepenthes_gracilis_Nepgr020788		Populus_trichocarpa_Potri.018G070900.1, Populus_trichocarpa_Potri.006G154500.1	Solanum_lycopersicum_Solyc03g120060.2.1, Solanum_lycopersicum_Solyc06g067930.2.1, Solanum_lycopersicum_Solyc12g006860.2.1	Spinacia_oleracea_Spo18928, Spinacia_oleracea_Spo07396
N3.HOG0006729	OG0001770	n1	Aldrovanda_vesiculosa_Av-00013392-RA, Aldrovanda_vesiculosa_Av-00015899-RA			Arabidopsis_thaliana_AT2G02160.1	Averrhoa_carambola_GWHTABKE012344	Beta_vulgaris_Bv6-131590-qtjy.t1	Cephalotus_follicularis_Cfol-v3-32338	Dionaea_muscipula_Dm-00020933-RA	Drosera_spatulata_Ds-00005436-RA	Hylocereus_undatus_HU02G02269.1	Nepenthes_gracilis_Nepgr008563, Nepenthes_gracilis_Nepgr016833, Nepenthes_gracilis_Nepgr026938		Populus_trichocarpa_Potri.010G098200.1, Populus_trichocarpa_Potri.008G144200.2	Solanum_lycopersicum_Solyc01g008170.3.1, Solanum_lycopersicum_Solyc04g008550.3.1	Spinacia_oleracea_Spo24117
N3.HOG0006730	OG0001770	n21	Aldrovanda_vesiculosa_Av-00003787-RA				Averrhoa_carambola_GWHTABKE007721	Beta_vulgaris_Bv8-194850-rqtm.t1	Cephalotus_follicularis_Cfol-v3-30559	Dionaea_muscipula_Dm-00003600-RA, Dionaea_muscipula_Dm-00000090-RA	Drosera_spatulata_Ds-00015716-RA	Hylocereus_undatus_HU03G02771.1	Nepenthes_gracilis_Nepgr006341			Solanum_lycopersicum_Solyc12g006620.2.1	Spinacia_oleracea_Spo15500, Spinacia_oleracea_Spo12619
N3.HOG0006731	OG0001771	n2				Arabidopsis_thaliana_AT2G19800.1, Arabidopsis_thaliana_AT4G26260.2, Arabidopsis_thaliana_AT5G56640.1	Averrhoa_carambola_GWHTABKE014808		Cephalotus_follicularis_Cfol-v3-05693						Populus_trichocarpa_Potri.018G069700.2, Populus_trichocarpa_Potri.017G100200.2	Solanum_lycopersicum_Solyc06g062430.3.1, Solanum_lycopersicum_Solyc12g098120.2.1
N3.HOG0006732	OG0001771	n10					Averrhoa_carambola_GWHTABKE021385, Averrhoa_carambola_GWHTABKE014809	Beta_vulgaris_Bv8-197960-xmqm.t1				Hylocereus_undatus_HU11G00514.1, Hylocereus_undatus_HU03G02699.1	Nepenthes_gracilis_Nepgr005198			Solanum_lycopersicum_Solyc12g008650.2.1, Solanum_lycopersicum_Solyc10g005400.3.1	Spinacia_oleracea_Spo19539
N3.HOG0006733	OG0001771	n20	Aldrovanda_vesiculosa_Av-00004124-RA			Arabidopsis_thaliana_AT1G14520.3	Averrhoa_carambola_GWHTABKE012341, Averrhoa_carambola_GWHTABKE022215		Cephalotus_follicularis_Cfol-v3-19410	Dionaea_muscipula_Dm-00011008-RA	Drosera_spatulata_Ds-00000775-RA	Hylocereus_undatus_HU01G00840.1	Nepenthes_gracilis_Nepgr005567		Populus_trichocarpa_Potri.008G144500.3	Solanum_lycopersicum_Solyc11g006570.2.1
N3.HOG0006734	OG0001772	n0	Aldrovanda_vesiculosa_Av-00021509-RA, Aldrovanda_vesiculosa_Av-00004128-RA, Aldrovanda_vesiculosa_Av-00008011-RA, Aldrovanda_vesiculosa_Av-00006789-RA, Aldrovanda_vesiculosa_Av-00018126-RA			Arabidopsis_thaliana_AT1G51950.1, Arabidopsis_thaliana_AT3G16500.1	Averrhoa_carambola_GWHTABKE014601, Averrhoa_carambola_GWHTABKE022186	Beta_vulgaris_Bv9-224630-yqiq.t1	Cephalotus_follicularis_Cfol-v3-09031, Cephalotus_follicularis_Cfol-v3-04781	Dionaea_muscipula_Dm-00011860-RA, Dionaea_muscipula_Dm-00020002-RA, Dionaea_muscipula_Dm-00002987-RA	Drosera_spatulata_Ds-00000769-RA	Hylocereus_undatus_HU03G01732.1, Hylocereus_undatus_HU01G00825.1, Hylocereus_undatus_HU01G00565.1	Nepenthes_gracilis_Nepgr019483, Nepenthes_gracilis_Nepgr005557, Nepenthes_gracilis_Nepgr019484, Nepenthes_gracilis_Nepgr023995		Populus_trichocarpa_Potri.018G057000.1, Populus_trichocarpa_Potri.006G236200.1, Populus_trichocarpa_Potri.001G190300.1, Populus_trichocarpa_Potri.003G048100.1	Solanum_lycopersicum_Solyc03g121060.3.1	Spinacia_oleracea_Spo03500
N3.HOG0006735	OG0001773	n1	Aldrovanda_vesiculosa_Av-00010033-RA, Aldrovanda_vesiculosa_Av-00004176-RA			Arabidopsis_thaliana_AT1G27600.1	Averrhoa_carambola_GWHTABKE023811	Beta_vulgaris_Bv5-124840-icpz.t1	Cephalotus_follicularis_Cfol-v3-01526	Dionaea_muscipula_Dm-00002492-RA, Dionaea_muscipula_Dm-00012595-RA	Drosera_spatulata_Ds-00002479-RA	Hylocereus_undatus_HU02G01205.1	Nepenthes_gracilis_Nepgr015497		Populus_trichocarpa_Potri.002G107300.4	Solanum_lycopersicum_Solyc04g076920.3.1	Spinacia_oleracea_Spo20083
N3.HOG0006736	OG0001773	n17	Aldrovanda_vesiculosa_Av-00018237-RA, Aldrovanda_vesiculosa_Av-00004645-RA				Averrhoa_carambola_GWHTABKE014551	Beta_vulgaris_Bv2-032050-jons.t1	Cephalotus_follicularis_Cfol-v3-32113	Dionaea_muscipula_Dm-00000653-RA	Drosera_spatulata_Ds-00007319-RA, Drosera_spatulata_Ds-00007317-RA	Hylocereus_undatus_HU02G02909.1	Nepenthes_gracilis_Nepgr012646		Populus_trichocarpa_Potri.006G240200.1, Populus_trichocarpa_Potri.018G039901.1	Solanum_lycopersicum_Solyc11g071230.2.1, Solanum_lycopersicum_Solyc08g068430.3.1	Spinacia_oleracea_Spo25624
N3.HOG0006737	OG0001774	n6	Aldrovanda_vesiculosa_Av-00009981-RA, Aldrovanda_vesiculosa_Av-00006883-RA, Aldrovanda_vesiculosa_Av-00024540-RA, Aldrovanda_vesiculosa_Av-00009982-RA				Averrhoa_carambola_GWHTABKE023901		Cephalotus_follicularis_Cfol-v3-13979	Dionaea_muscipula_Dm-00001349-RA		Hylocereus_undatus_HU02G01104.1	Nepenthes_gracilis_Nepgr005015		Populus_trichocarpa_Potri.002G119500.2, Populus_trichocarpa_Potri.014G017500.1	Solanum_lycopersicum_Solyc04g078000.3.1	Spinacia_oleracea_Spo19319
N3.HOG0006738	OG0001774	n18	Aldrovanda_vesiculosa_Av-00004261-RA, Aldrovanda_vesiculosa_Av-00004624-RA, Aldrovanda_vesiculosa_Av-00015937-RA, Aldrovanda_vesiculosa_Av-00011410-RA			Arabidopsis_thaliana_AT3G19570.2, Arabidopsis_thaliana_AT1G49890.1	Averrhoa_carambola_GWHTABKE006846	Beta_vulgaris_Bv8-190340-eqhx.t1	Cephalotus_follicularis_Cfol-v3-17224	Dionaea_muscipula_Dm-00014039-RA	Drosera_spatulata_Ds-00012154-RA	Hylocereus_undatus_HU06G01636.1	Nepenthes_gracilis_Nepgr019769, Nepenthes_gracilis_Nepgr004944		Populus_trichocarpa_Potri.009G089800.1, Populus_trichocarpa_Potri.001G295800.2	Solanum_lycopersicum_Solyc01g107200.3.1	Spinacia_oleracea_Spo10872
N3.HOG0006739	OG0001775	n2	Aldrovanda_vesiculosa_Av-00013206-RA, Aldrovanda_vesiculosa_Av-00006717-RA, Aldrovanda_vesiculosa_Av-00012078-RA			Arabidopsis_thaliana_AT3G03950.3, Arabidopsis_thaliana_AT5G61020.1	Averrhoa_carambola_GWHTABKE004130	Beta_vulgaris_Bv3-056220-tirq.t1	Cephalotus_follicularis_Cfol-v3-33340	Dionaea_muscipula_Dm-00011974-RA	Drosera_spatulata_Ds-00002727-RA	Hylocereus_undatus_HU04G01278.1	Nepenthes_gracilis_Nepgr010084		Populus_trichocarpa_Potri.019G034300.2		Spinacia_oleracea_Spo13480
N3.HOG0006740	OG0001775	n16	Aldrovanda_vesiculosa_Av-00004347-RA, Aldrovanda_vesiculosa_Av-00008166-RA, Aldrovanda_vesiculosa_Av-00011893-RA			Arabidopsis_thaliana_AT3G13460.1, Arabidopsis_thaliana_AT1G55500.5	Averrhoa_carambola_GWHTABKE012827		Cephalotus_follicularis_Cfol-v3-08425	Dionaea_muscipula_Dm-00016715-RA, Dionaea_muscipula_Dm-00006113-RA	Drosera_spatulata_Ds-00006066-RA	Hylocereus_undatus_HU03G01452.1	Nepenthes_gracilis_Nepgr001947, Nepenthes_gracilis_Nepgr013386		Populus_trichocarpa_Potri.001G002000.1, Populus_trichocarpa_Potri.003G222700.1	Solanum_lycopersicum_Solyc01g028860.3.1
N3.HOG0006741	OG0001776	n3	Aldrovanda_vesiculosa_Av-00007210-RA				Averrhoa_carambola_GWHTABKE024200		Cephalotus_follicularis_Cfol-v3-28025	Dionaea_muscipula_Dm-00008519-RA	Drosera_spatulata_Ds-00000357-RA	Hylocereus_undatus_HU07G00708.1, Hylocereus_undatus_HU11G01300.1	Nepenthes_gracilis_Nepgr006011, Nepenthes_gracilis_Nepgr015744				Spinacia_oleracea_Spo20115
N3.HOG0006742	OG0001776	n13	Aldrovanda_vesiculosa_Av-00011158-RA, Aldrovanda_vesiculosa_Av-00012271-RA, Aldrovanda_vesiculosa_Av-00004438-RA			Arabidopsis_thaliana_AT2G21520.3, Arabidopsis_thaliana_AT4G39170.1	Averrhoa_carambola_GWHTABKE007211	Beta_vulgaris_Bv9-217110-shqa.t1	Cephalotus_follicularis_Cfol-v3-05065	Dionaea_muscipula_Dm-00005606-RA, Dionaea_muscipula_Dm-00002747-RA	Drosera_spatulata_Ds-00007858-RA, Drosera_spatulata_Ds-00009779-RA	Hylocereus_undatus_HU01G00279.1, Hylocereus_undatus_HU03G00139.1	Nepenthes_gracilis_Nepgr015294, Nepenthes_gracilis_Nepgr018106, Nepenthes_gracilis_Nepgr020013		Populus_trichocarpa_Potri.009G119500.1, Populus_trichocarpa_Potri.004G157700.10	Solanum_lycopersicum_Solyc10g053970.2.1, Solanum_lycopersicum_Solyc01g109870.3.1	Spinacia_oleracea_Spo06497
N3.HOG0006743	OG0001777	n1	Aldrovanda_vesiculosa_Av-00004698-RA, Aldrovanda_vesiculosa_Av-00019736-RA, Aldrovanda_vesiculosa_Av-00012831-RA, Aldrovanda_vesiculosa_Av-00010234-RA, Aldrovanda_vesiculosa_Av-00022722-RA			Arabidopsis_thaliana_AT5G08520.1	Averrhoa_carambola_GWHTABKE019713	Beta_vulgaris_Bv1-005280-nyko.t1	Cephalotus_follicularis_Cfol-v3-05866	Dionaea_muscipula_Dm-00004143-RA, Dionaea_muscipula_Dm-00010964-RA	Drosera_spatulata_Ds-00004191-RA, Drosera_spatulata_Ds-00002652-RA	Hylocereus_undatus_HU03G02345.1	Nepenthes_gracilis_Nepgr012732, Nepenthes_gracilis_Nepgr000765, Nepenthes_gracilis_Nepgr008901, Nepenthes_gracilis_Nepgr014330		Populus_trichocarpa_Potri.007G076200.10, Populus_trichocarpa_Potri.005G087700.2	Solanum_lycopersicum_Solyc04g008870.3.1	Spinacia_oleracea_Spo21699
N3.HOG0006744	OG0001777	n25				Arabidopsis_thaliana_AT1G49010.1	Averrhoa_carambola_GWHTABKE000273	Beta_vulgaris_Bv3-064340-tspo.t1	Cephalotus_follicularis_Cfol-v3-32928			Hylocereus_undatus_HU04G01397.1			Populus_trichocarpa_Potri.012G060300.1	Solanum_lycopersicum_Solyc03g119740.3.1	Spinacia_oleracea_Spo12483
N3.HOG0006745	OG0001778	n0	Aldrovanda_vesiculosa_Av-00021349-RA, Aldrovanda_vesiculosa_Av-00018942-RA, Aldrovanda_vesiculosa_Av-00013468-RA, Aldrovanda_vesiculosa_Av-00004736-RA			Arabidopsis_thaliana_AT2G37190.1, Arabidopsis_thaliana_AT3G53430.1, Arabidopsis_thaliana_AT5G60670.1	Averrhoa_carambola_GWHTABKE013939, Averrhoa_carambola_GWHTABKE004398	Beta_vulgaris_Bv9-207930-xjzk.t1, Beta_vulgaris_Bv7-162160-wscq.t1	Cephalotus_follicularis_Cfol-v3-08200	Dionaea_muscipula_Dm-00004505-RA, Dionaea_muscipula_Dm-00018973-RA, Dionaea_muscipula_Dm-00007337-RA	Drosera_spatulata_Ds-00004117-RA	Hylocereus_undatus_HU01G01280.1, Hylocereus_undatus_HU09G00747.1	Nepenthes_gracilis_Nepgr000638, Nepenthes_gracilis_Nepgr013816		Populus_trichocarpa_Potri.018G145200.1, Populus_trichocarpa_Potri.018G145504.1, Populus_trichocarpa_Potri.018G146600.1, Populus_trichocarpa_Potri.018G145506.1, Populus_trichocarpa_Potri.006G077200.1	Solanum_lycopersicum_Solyc06g075180.1.1, Solanum_lycopersicum_Solyc11g069440.1.1, Solanum_lycopersicum_Solyc11g065670.1.1	Spinacia_oleracea_Spo12759, Spinacia_oleracea_Spo08768, Spinacia_oleracea_Spo20997
N3.HOG0006746	OG0001779	n10	Aldrovanda_vesiculosa_Av-00009418-RA					Beta_vulgaris_Bv3-053640-emys.t1		Dionaea_muscipula_Dm-00015510-RA
N3.HOG0006747	OG0001779	n14	Aldrovanda_vesiculosa_Av-00005477-RA						Cephalotus_follicularis_Cfol-v3-08370			Hylocereus_undatus_HU01G01363.1, Hylocereus_undatus_HU09G00656.1	Nepenthes_gracilis_Nepgr011242		Populus_trichocarpa_Potri.004G134900.2	Solanum_lycopersicum_Solyc02g092020.2.1, Solanum_lycopersicum_Solyc02g070830.1.1	Spinacia_oleracea_Spo18788
N3.HOG0006748	OG0001779	n26					Averrhoa_carambola_GWHTABKE024374, Averrhoa_carambola_GWHTABKE024375	Beta_vulgaris_Bv1-020570-uqdr.t1	Cephalotus_follicularis_Cfol-v3-00234		Drosera_spatulata_Ds-00015045-RA	Hylocereus_undatus_HU01G01457.1			Populus_trichocarpa_Potri.002G014500.1	Solanum_lycopersicum_Solyc04g082060.3.1	Spinacia_oleracea_Spo14145
N3.HOG0006749	OG0001780	n6						Beta_vulgaris_Bv8-191530-yxnz.t1, Beta_vulgaris_Bv2-039910-qhde.t1, Beta_vulgaris_Bv2-039920-qgzi.t1									Spinacia_oleracea_Spo02992, Spinacia_oleracea_Spo25523
N3.HOG0006750	OG0001780	n13	Aldrovanda_vesiculosa_Av-00014187-RA, Aldrovanda_vesiculosa_Av-00021288-RA, Aldrovanda_vesiculosa_Av-00005574-RA, Aldrovanda_vesiculosa_Av-00006011-RA						Cephalotus_follicularis_Cfol-v3-23040	Dionaea_muscipula_Dm-00007767-RA, Dionaea_muscipula_Dm-00001116-RA	Drosera_spatulata_Ds-00006465-RA, Drosera_spatulata_Ds-00007764-RA, Drosera_spatulata_Ds-00004392-RA	Hylocereus_undatus_HU08G01873.1, Hylocereus_undatus_HU07G01708.1	Nepenthes_gracilis_Nepgr004298
N3.HOG0006751	OG0001780	n25					Averrhoa_carambola_GWHTABKE011619, Averrhoa_carambola_GWHTABKE018644		Cephalotus_follicularis_Cfol-v3-14261				Nepenthes_gracilis_Nepgr032812		Populus_trichocarpa_Potri.002G249000.1, Populus_trichocarpa_Potri.011G078200.1, Populus_trichocarpa_Potri.014G191000.2, Populus_trichocarpa_Potri.001G353900.1
N3.HOG0006752	OG0001780	n32				Arabidopsis_thaliana_AT5G46430.1, Arabidopsis_thaliana_AT4G18100.1										Solanum_lycopersicum_Solyc08g006900.3.1, Solanum_lycopersicum_Solyc02g070310.3.1
N3.HOG0006753	OG0001781	n8	Aldrovanda_vesiculosa_Av-00006070-RA			Arabidopsis_thaliana_AT1G12240.1, Arabidopsis_thaliana_AT1G62660.1	Averrhoa_carambola_GWHTABKE019412	Beta_vulgaris_Bv5-097930-juac.t1	Cephalotus_follicularis_Cfol-v3-28915	Dionaea_muscipula_Dm-00001130-RA	Drosera_spatulata_Ds-00013472-RA	Hylocereus_undatus_HU05G00489.1, Hylocereus_undatus_HU04G00080.1	Nepenthes_gracilis_Nepgr031675, Nepenthes_gracilis_Nepgr011354		Populus_trichocarpa_Potri.003G112600.1, Populus_trichocarpa_Potri.003G126300.2	Solanum_lycopersicum_Solyc08g079080.4.1	Spinacia_oleracea_Spo11420
N3.HOG0006754	OG0001781	n23	Aldrovanda_vesiculosa_Av-00009147-RA				Averrhoa_carambola_GWHTABKE003474	Beta_vulgaris_Bv3-056080-iafj.t1	Cephalotus_follicularis_Cfol-v3-35529	Dionaea_muscipula_Dm-00009448-RA	Drosera_spatulata_Ds-00012927-RA	Hylocereus_undatus_HU06G02404.1, Hylocereus_undatus_HU06G02407.1, Hylocereus_undatus_HU02G01959.1	Nepenthes_gracilis_Nepgr031514		Populus_trichocarpa_Potri.015G127100.1	Solanum_lycopersicum_Solyc03g083910.4.1	Spinacia_oleracea_Spo12740
N3.HOG0006755	OG0001782	n5	Aldrovanda_vesiculosa_Av-00006127-RA, Aldrovanda_vesiculosa_Av-00022916-RA			Arabidopsis_thaliana_AT1G07725.1, Arabidopsis_thaliana_AT2G28640.1, Arabidopsis_thaliana_AT2G28650.1, Arabidopsis_thaliana_AT5G59730.1	Averrhoa_carambola_GWHTABKE004257	Beta_vulgaris_Bv7-174720-jsty.t1	Cephalotus_follicularis_Cfol-v3-24136	Dionaea_muscipula_Dm-00004302-RA	Drosera_spatulata_Ds-00010052-RA	Hylocereus_undatus_HU07G02318.1	Nepenthes_gracilis_Nepgr014161		Populus_trichocarpa_Potri.009G026900.1, Populus_trichocarpa_Potri.001G234600.1	Solanum_lycopersicum_Solyc06g075610.1.1, Solanum_lycopersicum_Solyc11g073010.1.1, Solanum_lycopersicum_Solyc06g005280.1.1	Spinacia_oleracea_Spo17433
N3.HOG0006756	OG0001782	n23				Arabidopsis_thaliana_AT3G55150.1, Arabidopsis_thaliana_AT2G39380.1	Averrhoa_carambola_GWHTABKE005354		Cephalotus_follicularis_Cfol-v3-20527						Populus_trichocarpa_Potri.010G212400.1, Populus_trichocarpa_Potri.008G048700.1	Solanum_lycopersicum_Solyc05g054820.1.1
N3.HOG0006757	OG0001782	n29				Arabidopsis_thaliana_AT3G09530.1, Arabidopsis_thaliana_AT3G09520.1	Averrhoa_carambola_GWHTABKE014024		Cephalotus_follicularis_Cfol-v3-06185						Populus_trichocarpa_Potri.006G214300.1	Solanum_lycopersicum_Solyc09g005830.1.1, Solanum_lycopersicum_Solyc09g005840.1.1
N3.HOG0006758	OG0001783	n4	Aldrovanda_vesiculosa_Av-00012053-RA, Aldrovanda_vesiculosa_Av-00022517-RA, Aldrovanda_vesiculosa_Av-00006183-RA			Arabidopsis_thaliana_AT1G28480.1	Averrhoa_carambola_GWHTABKE020864	Beta_vulgaris_Bv9-209480-uddm.t1	Cephalotus_follicularis_Cfol-v3-19430	Dionaea_muscipula_Dm-00006899-RA, Dionaea_muscipula_Dm-00016171-RA	Drosera_spatulata_Ds-00001181-RA	Hylocereus_undatus_HU01G01098.1, Hylocereus_undatus_HU03G01912.1	Nepenthes_gracilis_Nepgr012923, Nepenthes_gracilis_Nepgr000395		Populus_trichocarpa_Potri.017G017300.1, Populus_trichocarpa_Potri.007G134800.1	Solanum_lycopersicum_Solyc07g053550.2.1, Solanum_lycopersicum_Solyc10g008150.1.1, Solanum_lycopersicum_Solyc10g008930.1.1
N3.HOG0006759	OG0001783	n24	Aldrovanda_vesiculosa_Av-00014102-RA				Averrhoa_carambola_GWHTABKE000534	Beta_vulgaris_Bv8-182420-kohg.t1	Cephalotus_follicularis_Cfol-v3-30932	Dionaea_muscipula_Dm-00000713-RA	Drosera_spatulata_Ds-00017270-RA	Hylocereus_undatus_HU08G02202.1	Nepenthes_gracilis_Nepgr017661, Nepenthes_gracilis_Nepgr007317		Populus_trichocarpa_Potri.011G058800.1, Populus_trichocarpa_Potri.004G049800.1		Spinacia_oleracea_Spo26780
N3.HOG0006760	OG0001784	n2					Averrhoa_carambola_GWHTABKE012641									Solanum_lycopersicum_Solyc11g061960.2.1, Solanum_lycopersicum_Solyc11g061965.1.1
N3.HOG0006761	OG0001784	n8	Aldrovanda_vesiculosa_Av-00006525-RA			Arabidopsis_thaliana_AT3G20860.1		Beta_vulgaris_Bv4-072330-hunn.t2, Beta_vulgaris_Bv4-072330-hunn.t1	Cephalotus_follicularis_Cfol-v3-20206	Dionaea_muscipula_Dm-00013315-RA	Drosera_spatulata_Ds-00016643-RA, Drosera_spatulata_Ds-00016634-RA		Nepenthes_gracilis_Nepgr014837		Populus_trichocarpa_Potri.003G205400.1, Populus_trichocarpa_Potri.001G018700.5		Spinacia_oleracea_Spo15638
N3.HOG0006762	OG0001784	n19	Aldrovanda_vesiculosa_Av-00024154-RA, Aldrovanda_vesiculosa_Av-00012660-RA, Aldrovanda_vesiculosa_Av-00013181-RA				Averrhoa_carambola_GWHTABKE013156	Beta_vulgaris_Bv3-061020-uqxg.t1	Cephalotus_follicularis_Cfol-v3-07428	Dionaea_muscipula_Dm-00009965-RA, Dionaea_muscipula_Dm-00014072-RA	Drosera_spatulata_Ds-00000815-RA	Hylocereus_undatus_HU09G01842.1, Hylocereus_undatus_HU10G00952.1	Nepenthes_gracilis_Nepgr021970		Populus_trichocarpa_Potri.016G051900.7, Populus_trichocarpa_Potri.006G056300.2	Solanum_lycopersicum_Solyc03g059250.3.1, Solanum_lycopersicum_Solyc10g080390.2.1	Spinacia_oleracea_Spo00783
N3.HOG0006763	OG0001785	n1	Aldrovanda_vesiculosa_Av-00013622-RA			Arabidopsis_thaliana_AT3G55260.1	Averrhoa_carambola_GWHTABKE005340	Beta_vulgaris_Bv2-037090-kkwp.t1	Cephalotus_follicularis_Cfol-v3-20541	Dionaea_muscipula_Dm-00015882-RA	Drosera_spatulata_Ds-00009607-RA, Drosera_spatulata_Ds-00009608-RA	Hylocereus_undatus_HU04G01083.1	Nepenthes_gracilis_Nepgr015185		Populus_trichocarpa_Potri.010G211000.1, Populus_trichocarpa_Potri.008G049801.1	Solanum_lycopersicum_Solyc05g054710.3.1	Spinacia_oleracea_Spo26710, Spinacia_oleracea_Spo26708
N3.HOG0006764	OG0001785	n18	Aldrovanda_vesiculosa_Av-00016528-RA, Aldrovanda_vesiculosa_Av-00006562-RA			Arabidopsis_thaliana_AT1G65590.1	Averrhoa_carambola_GWHTABKE015751	Beta_vulgaris_Bv4-074520-efst.t1	Cephalotus_follicularis_Cfol-v3-30395	Dionaea_muscipula_Dm-00002451-RA	Drosera_spatulata_Ds-00016808-RA	Hylocereus_undatus_HU03G01569.1, Hylocereus_undatus_HU03G01562.1	Nepenthes_gracilis_Nepgr013265		Populus_trichocarpa_Potri.008G079400.2	Solanum_lycopersicum_Solyc11g008810.2.1	Spinacia_oleracea_Spo12055
N3.HOG0006765	OG0001786	n2	Aldrovanda_vesiculosa_Av-00006713-RA			Arabidopsis_thaliana_AT1G55340.1, Arabidopsis_thaliana_AT3G03880.1	Averrhoa_carambola_GWHTABKE012809, Averrhoa_carambola_GWHTABKE004120	Beta_vulgaris_Bv3-056120-eehf.t1	Cephalotus_follicularis_Cfol-v3-33409, Cephalotus_follicularis_Cfol-v3-22411	Dionaea_muscipula_Dm-00020852-RA, Dionaea_muscipula_Dm-00017236-RA	Drosera_spatulata_Ds-00002716-RA		Nepenthes_gracilis_Nepgr010077		Populus_trichocarpa_Potri.001G004000.3, Populus_trichocarpa_Potri.003G221000.1, Populus_trichocarpa_Potri.013G057600.1, Populus_trichocarpa_Potri.019G035300.6	Solanum_lycopersicum_Solyc01g005575.1.1, Solanum_lycopersicum_Solyc01g005570.3.1	Spinacia_oleracea_Spo13170
N3.HOG0006766	OG0001786	n23					Averrhoa_carambola_GWHTABKE015172	Beta_vulgaris_Bv2-033110-igzd.t1		Dionaea_muscipula_Dm-00005425-RA	Drosera_spatulata_Ds-00017495-RA	Hylocereus_undatus_HU09G01472.1, Hylocereus_undatus_HU02G02945.1	Nepenthes_gracilis_Nepgr000931		Populus_trichocarpa_Potri.018G059200.5, Populus_trichocarpa_Potri.006G233100.1	Solanum_lycopersicum_Solyc08g065840.3.1	Spinacia_oleracea_Spo14394
N3.HOG0006767	OG0001787	n3	Aldrovanda_vesiculosa_Av-00007297-RA, Aldrovanda_vesiculosa_Av-00023487-RA			Arabidopsis_thaliana_AT4G24470.3		Beta_vulgaris_Bv1-005530-awpg.t1		Dionaea_muscipula_Dm-00007922-RA	Drosera_spatulata_Ds-00013041-RA, Drosera_spatulata_Ds-00012210-RA	Hylocereus_undatus_HU07G00811.1	Nepenthes_gracilis_Nepgr004878		Populus_trichocarpa_Potri.002G110900.1, Populus_trichocarpa_Potri.005G152800.1, Populus_trichocarpa_Potri.007G116550.1	Solanum_lycopersicum_Solyc01g106030.3.1, Solanum_lycopersicum_Solyc10g047640.2.1	Spinacia_oleracea_Spo23657
N3.HOG0006768	OG0001787	n21				Arabidopsis_thaliana_AT1G51600.1, Arabidopsis_thaliana_AT3G21175.1	Averrhoa_carambola_GWHTABKE021443, Averrhoa_carambola_GWHTABKE021444	Beta_vulgaris_Bv7-177640-aesm.t1	Cephalotus_follicularis_Cfol-v3-04870		Drosera_spatulata_Ds-00012791-RA	Hylocereus_undatus_HU02G00625.1	Nepenthes_gracilis_Nepgr016003, Nepenthes_gracilis_Nepgr005703		Populus_trichocarpa_Potri.010G251600.1		Spinacia_oleracea_Spo03951
N3.HOG0006769	OG0001788	n1														Solanum_lycopersicum_Solyc04g072660.3.1
N3.HOG0006770	OG0001788	n3	Aldrovanda_vesiculosa_Av-00015826-RA, Aldrovanda_vesiculosa_Av-00013298-RA, Aldrovanda_vesiculosa_Av-00007347-RA, Aldrovanda_vesiculosa_Av-00021781-RA			Arabidopsis_thaliana_AT1G77940.1, Arabidopsis_thaliana_AT1G36240.1, Arabidopsis_thaliana_AT3G18740.1	Averrhoa_carambola_GWHTABKE024274, Averrhoa_carambola_GWHTABKE010279, Averrhoa_carambola_GWHTABKE010280	Beta_vulgaris_Bv7-171800-gxyf.t1	Cephalotus_follicularis_Cfol-v3-02827, Cephalotus_follicularis_Cfol-v3-11724	Dionaea_muscipula_Dm-00006380-RA	Drosera_spatulata_Ds-00011582-RA, Drosera_spatulata_Ds-00008283-RA	Hylocereus_undatus_HU07G02142.1, Hylocereus_undatus_HU09G00173.1	Nepenthes_gracilis_Nepgr000204		Populus_trichocarpa_Potri.009G158700.2, Populus_trichocarpa_Potri.004G196500.1, Populus_trichocarpa_Potri.007G086800.4, Populus_trichocarpa_Potri.005G080700.1	Solanum_lycopersicum_Solyc11g071490.2.1, Solanum_lycopersicum_Solyc01g009100.3.1	Spinacia_oleracea_Spo13061, Spinacia_oleracea_Spo14757
N3.HOG0006771	OG0001789	n4	Aldrovanda_vesiculosa_Av-00007598-RA, Aldrovanda_vesiculosa_Av-00020879-RA			Arabidopsis_thaliana_AT1G26120.1	Averrhoa_carambola_GWHTABKE005503	Beta_vulgaris_Bv6-141000-pdmf.t1	Cephalotus_follicularis_Cfol-v3-16779	Dionaea_muscipula_Dm-00011587-RA	Drosera_spatulata_Ds-00008408-RA	Hylocereus_undatus_HU10G00536.1, Hylocereus_undatus_HU02G00488.1	Nepenthes_gracilis_Nepgr028047		Populus_trichocarpa_Potri.010G132200.2	Solanum_lycopersicum_Solyc05g010050.3.1, Solanum_lycopersicum_Solyc02g065590.3.1	Spinacia_oleracea_Spo18605, Spinacia_oleracea_Spo24060
N3.HOG0006772	OG0001789	n22				Arabidopsis_thaliana_AT5G15860.1, Arabidopsis_thaliana_AT3G02410.1		Beta_vulgaris_Bv2-026280-imws.t1	Cephalotus_follicularis_Cfol-v3-14533	Dionaea_muscipula_Dm-00020073-RA	Drosera_spatulata_Ds-00008490-RA	Hylocereus_undatus_HU05G01641.1, Hylocereus_undatus_HU06G00710.1	Nepenthes_gracilis_Nepgr022525		Populus_trichocarpa_Potri.017G110700.3, Populus_trichocarpa_Potri.004G104800.4
N3.HOG0006773	OG0001789	n34					Averrhoa_carambola_GWHTABKE001854			Dionaea_muscipula_Dm-00017666-RA
N3.HOG0006774	OG0001790	n1	Aldrovanda_vesiculosa_Av-00007614-RA			Arabidopsis_thaliana_AT1G68570.1	Averrhoa_carambola_GWHTABKE004912	Beta_vulgaris_Bv6-142080-zhow.t1	Cephalotus_follicularis_Cfol-v3-31977		Drosera_spatulata_Ds-00005872-RA	Hylocereus_undatus_HU10G00598.1	Nepenthes_gracilis_Nepgr028065		Populus_trichocarpa_Potri.010G126300.1	Solanum_lycopersicum_Solyc05g009500.3.1	Spinacia_oleracea_Spo19480
N3.HOG0006775	OG0001790	n16					Averrhoa_carambola_GWHTABKE012919, Averrhoa_carambola_GWHTABKE012921, Averrhoa_carambola_GWHTABKE012920	Beta_vulgaris_Bv3-063450-oigm.t1	Cephalotus_follicularis_Cfol-v3-00386	Dionaea_muscipula_Dm-00008832-RA, Dionaea_muscipula_Dm-00007252-RA	Drosera_spatulata_Ds-00012653-RA	Hylocereus_undatus_HU09G01964.1, Hylocereus_undatus_HU10G01150.1	Nepenthes_gracilis_Nepgr022067		Populus_trichocarpa_Potri.006G033900.1, Populus_trichocarpa_Potri.016G032000.1, Populus_trichocarpa_Potri.006G034000.1	Solanum_lycopersicum_Solyc06g005070.2.1	Spinacia_oleracea_Spo12252
N3.HOG0006776	OG0001791	n2				Arabidopsis_thaliana_AT4G13840.1, Arabidopsis_thaliana_AT3G23840.1, Arabidopsis_thaliana_AT4G24510.1	Averrhoa_carambola_GWHTABKE010478	Beta_vulgaris_Bv1-020210-ouxx.t1	Cephalotus_follicularis_Cfol-v3-10353		Drosera_spatulata_Ds-00011946-RA, Drosera_spatulata_Ds-00011945-RA	Hylocereus_undatus_HU07G00826.1, Hylocereus_undatus_HU07G00815.1, Hylocereus_undatus_HU07G00817.1	Nepenthes_gracilis_Nepgr024172		Populus_trichocarpa_Potri.005G153600.1	Solanum_lycopersicum_Solyc12g087980.2.1	Spinacia_oleracea_Spo23662, Spinacia_oleracea_Spo23663
N3.HOG0006777	OG0001791	n21								Dionaea_muscipula_Dm-00002559-RA, Dionaea_muscipula_Dm-00002557-RA		Hylocereus_undatus_HU09G02061.1
N3.HOG0006778	OG0001791	n24	Aldrovanda_vesiculosa_Av-00022186-RA, Aldrovanda_vesiculosa_Av-00008066-RA					Beta_vulgaris_Bv3-065570-kpwr.t1		Dionaea_muscipula_Dm-00002558-RA	Drosera_spatulata_Ds-00009335-RA	Hylocereus_undatus_HU10G01307.1	Nepenthes_gracilis_Nepgr020328				Spinacia_oleracea_Spo23000
N3.HOG0006779	OG0001791	n32					Averrhoa_carambola_GWHTABKE023417		Cephalotus_follicularis_Cfol-v3-02541						Populus_trichocarpa_Potri.001G319200.1	Solanum_lycopersicum_Solyc09g092270.3.1
N3.HOG0006780	OG0001792	n1	Aldrovanda_vesiculosa_Av-00018398-RA, Aldrovanda_vesiculosa_Av-00021343-RA			Arabidopsis_thaliana_AT5G03140.1, Arabidopsis_thaliana_AT3G53380.1	Averrhoa_carambola_GWHTABKE013959	Beta_vulgaris_Bv7-179860-muam.t1	Cephalotus_follicularis_Cfol-v3-12366	Dionaea_muscipula_Dm-00012779-RA	Drosera_spatulata_Ds-00010286-RA		Nepenthes_gracilis_Nepgr011929		Populus_trichocarpa_Potri.006G130000.2, Populus_trichocarpa_Potri.016G087800.1	Solanum_lycopersicum_Solyc09g007510.2.1, Solanum_lycopersicum_Solyc10g084250.1.1	Spinacia_oleracea_Spo07005
N3.HOG0006781	OG0001792	n18	Aldrovanda_vesiculosa_Av-00008401-RA			Arabidopsis_thaliana_AT5G55830.1	Averrhoa_carambola_GWHTABKE008793	Beta_vulgaris_Bv4-090510-myqr.t1	Cephalotus_follicularis_Cfol-v3-12327	Dionaea_muscipula_Dm-00002670-RA, Dionaea_muscipula_Dm-00001527-RA	Drosera_spatulata_Ds-00014069-RA	Hylocereus_undatus_HU01G01604.1	Nepenthes_gracilis_Nepgr026215, Nepenthes_gracilis_Nepgr007664		Populus_trichocarpa_Potri.001G368300.2, Populus_trichocarpa_Potri.011G093700.1	Solanum_lycopersicum_Solyc07g065610.1.1	Spinacia_oleracea_Spo18189
N3.HOG0006782	OG0001793	n3	Aldrovanda_vesiculosa_Av-00008599-RA			Arabidopsis_thaliana_AT4G00950.1	Averrhoa_carambola_GWHTABKE017709	Beta_vulgaris_Bv1-002860-ohne.t1	Cephalotus_follicularis_Cfol-v3-11730	Dionaea_muscipula_Dm-00003238-RA, Dionaea_muscipula_Dm-00004197-RA	Drosera_spatulata_Ds-00002852-RA, Drosera_spatulata_Ds-00011637-RA	Hylocereus_undatus_HU07G00116.1, Hylocereus_undatus_HU11G01653.1	Nepenthes_gracilis_Nepgr002239		Populus_trichocarpa_Potri.002G172900.2, Populus_trichocarpa_Potri.014G100200.1	Solanum_lycopersicum_Solyc01g096080.3.1, Solanum_lycopersicum_Solyc05g050550.3.1, Solanum_lycopersicum_Solyc10g009380.3.1	Spinacia_oleracea_Spo01142
N3.HOG0006783	OG0001793	n22				Arabidopsis_thaliana_AT4G27810.1, Arabidopsis_thaliana_AT5G53030.1	Averrhoa_carambola_GWHTABKE003806	Beta_vulgaris_Bv3-051740-jojw.t1	Cephalotus_follicularis_Cfol-v3-09694	Dionaea_muscipula_Dm-00004292-RA, Dionaea_muscipula_Dm-00004290-RA		Hylocereus_undatus_HU09G00116.1, Hylocereus_undatus_HU06G02652.1	Nepenthes_gracilis_Nepgr021595		Populus_trichocarpa_Potri.015G011900.2, Populus_trichocarpa_Potri.012G016700.1	Solanum_lycopersicum_Solyc03g083050.3.1	Spinacia_oleracea_Spo02578
N3.HOG0006784	OG0001794	n5	Aldrovanda_vesiculosa_Av-00009014-RA			Arabidopsis_thaliana_AT1G76270.1, Arabidopsis_thaliana_AT1G20550.1	Averrhoa_carambola_GWHTABKE024416	Beta_vulgaris_Bv1-022770-ycuu.t1	Cephalotus_follicularis_Cfol-v3-06977	Dionaea_muscipula_Dm-00000145-RA, Dionaea_muscipula_Dm-00012893-RA	Drosera_spatulata_Ds-00015037-RA	Hylocereus_undatus_HU02G01344.1			Populus_trichocarpa_Potri.005G249900.1, Populus_trichocarpa_Potri.002G011100.1	Solanum_lycopersicum_Solyc12g098400.2.1, Solanum_lycopersicum_Solyc12g094590.2.1	Spinacia_oleracea_Spo13602
N3.HOG0006785	OG0001794	n22				Arabidopsis_thaliana_AT4G38390.1	Averrhoa_carambola_GWHTABKE007519	Beta_vulgaris_Bv9-225850-udox.t1	Cephalotus_follicularis_Cfol-v3-28815	Dionaea_muscipula_Dm-00002067-RA	Drosera_spatulata_Ds-00008209-RA	Hylocereus_undatus_HU01G00428.1, Hylocereus_undatus_HU03G00019.1	Nepenthes_gracilis_Nepgr004752		Populus_trichocarpa_Potri.004G183200.1, Populus_trichocarpa_Potri.009G143100.1	Solanum_lycopersicum_Solyc01g112070.3.1, Solanum_lycopersicum_Solyc10g074490.2.1	Spinacia_oleracea_Spo11805
N3.HOG0006786	OG0001795	n2	Aldrovanda_vesiculosa_Av-00009133-RA							Dionaea_muscipula_Dm-00011696-RA
N3.HOG0006787	OG0001795	n5				Arabidopsis_thaliana_AT3G48140.1							Nepenthes_gracilis_Nepgr003363
N3.HOG0006788	OG0001795	n9							Cephalotus_follicularis_Cfol-v3-09762, Cephalotus_follicularis_Cfol-v3-34086
N3.HOG0006789	OG0001795	n15						Beta_vulgaris_Bv5-116080-prza.t1			Drosera_spatulata_Ds-00003741-RA, Drosera_spatulata_Ds-00003743-RA	Hylocereus_undatus_HU04G02158.1, Hylocereus_undatus_HU05G01626.1, Hylocereus_undatus_HU06G00594.1	Nepenthes_gracilis_Nepgr018660, Nepenthes_gracilis_Nepgr020877, Nepenthes_gracilis_Nepgr006121			Solanum_lycopersicum_Solyc03g113730.3.1	Spinacia_oleracea_Spo27270
N3.HOG0006790	OG0001795	n26						Beta_vulgaris_Bv2-026060-drjp.t1									Spinacia_oleracea_Spo24087
N3.HOG0006791	OG0001795	n30					Averrhoa_carambola_GWHTABKE020398								Populus_trichocarpa_Potri.008G179401.1	Solanum_lycopersicum_Solyc02g087330.3.1
N3.HOG0006792	OG0001795	n32					Averrhoa_carambola_GWHTABKE009500								Populus_trichocarpa_Potri.012G074900.2	Solanum_lycopersicum_Solyc02g067580.3.1
N3.HOG0006793	OG0001796	n4				Arabidopsis_thaliana_AT3G53740.2, Arabidopsis_thaliana_AT2G37600.1, Arabidopsis_thaliana_AT5G02450.1
N3.HOG0006794	OG0001796	n13								Dionaea_muscipula_Dm-00003311-RA, Dionaea_muscipula_Dm-00013159-RA			Nepenthes_gracilis_Nepgr015031, Nepenthes_gracilis_Nepgr009620
N3.HOG0006795	OG0001796	n23													Populus_trichocarpa_Potri.004G057000.2		Spinacia_oleracea_Spo17496, Spinacia_oleracea_Spo20614
N3.HOG0006796	OG0001796	n25									Drosera_spatulata_Ds-00006925-RA, Drosera_spatulata_Ds-00016407-RA				Populus_trichocarpa_Potri.015G145800.1, Populus_trichocarpa_Potri.012G142600.1
N3.HOG0006797	OG0001796	n28						Beta_vulgaris_Bv3-055180-fpgk.t1, Beta_vulgaris_Bv2-030690-pdfh.t1				Hylocereus_undatus_HU03G01118.1, Hylocereus_undatus_HU08G01638.1, Hylocereus_undatus_HU06G02518.1
N3.HOG0006798	OG0001796	n32														Solanum_lycopersicum_Solyc01g094560.3.1, Solanum_lycopersicum_Solyc06g036050.3.1
N3.HOG0006799	OG0001796	n33	Aldrovanda_vesiculosa_Av-00021225-RA, Aldrovanda_vesiculosa_Av-00016166-RA, Aldrovanda_vesiculosa_Av-00009184-RA
N3.HOG0006800	OG0001797	n5	Aldrovanda_vesiculosa_Av-00023316-RA, Aldrovanda_vesiculosa_Av-00016043-RA			Arabidopsis_thaliana_AT3G61740.1		Beta_vulgaris_Bv1-003150-rgik.t1	Cephalotus_follicularis_Cfol-v3-07941	Dionaea_muscipula_Dm-00003564-RA	Drosera_spatulata_Ds-00002843-RA	Hylocereus_undatus_HU07G00102.1	Nepenthes_gracilis_Nepgr023586		Populus_trichocarpa_Potri.014G098400.10, Populus_trichocarpa_Potri.002G170600.2	Solanum_lycopersicum_Solyc01g095890.3.1	Spinacia_oleracea_Spo01196
N3.HOG0006801	OG0001797	n17	Aldrovanda_vesiculosa_Av-00009205-RA, Aldrovanda_vesiculosa_Av-00015061-RA			Arabidopsis_thaliana_AT5G53430.1, Arabidopsis_thaliana_AT4G27910.1	Averrhoa_carambola_GWHTABKE003785	Beta_vulgaris_Bv3-052080-cote.t1	Cephalotus_follicularis_Cfol-v3-09715	Dionaea_muscipula_Dm-00008174-RA, Dionaea_muscipula_Dm-00000459-RA	Drosera_spatulata_Ds-00012586-RA	Hylocereus_undatus_HU06G02632.1	Nepenthes_gracilis_Nepgr010742		Populus_trichocarpa_Potri.012G013900.2, Populus_trichocarpa_Potri.015G014300.1	Solanum_lycopersicum_Solyc03g083410.3.1	Spinacia_oleracea_Spo11352, Spinacia_oleracea_Spo02555
N3.HOG0006802	OG0001798	n2						Beta_vulgaris_Bv6-149800-twmz.t1									Spinacia_oleracea_Spo04922
N3.HOG0006803	OG0001798	n7					Averrhoa_carambola_GWHTABKE012940	Beta_vulgaris_Bv3-063190-kxog.t1, Beta_vulgaris_Bv3-063200-qgjf.t1				Hylocereus_undatus_HU09G01952.1			Populus_trichocarpa_Potri.006G036500.1		Spinacia_oleracea_Spo16428
N3.HOG0006804	OG0001798	n15	Aldrovanda_vesiculosa_Av-00009241-RA			Arabidopsis_thaliana_AT1G28110.2, Arabidopsis_thaliana_AT2G33530.1	Averrhoa_carambola_GWHTABKE009047, Averrhoa_carambola_GWHTABKE020538	Beta_vulgaris_Bv5-113310-qciz.t1	Cephalotus_follicularis_Cfol-v3-14961	Dionaea_muscipula_Dm-00000954-RA, Dionaea_muscipula_Dm-00003251-RA	Drosera_spatulata_Ds-00009760-RA	Hylocereus_undatus_HU04G01356.1, Hylocereus_undatus_HU01G02238.1	Nepenthes_gracilis_Nepgr002946		Populus_trichocarpa_Potri.012G105500.1, Populus_trichocarpa_Potri.015G104700.3, Populus_trichocarpa_Potri.003G164000.2, Populus_trichocarpa_Potri.001G065900.1	Solanum_lycopersicum_Solyc06g068880.3.1, Solanum_lycopersicum_Solyc03g118370.3.1	Spinacia_oleracea_Spo05706
N3.HOG0006805	OG0001799	n5				Arabidopsis_thaliana_AT5G14895.1, Arabidopsis_thaliana_AT3G01430.1	Averrhoa_carambola_GWHTABKE001328		Cephalotus_follicularis_Cfol-v3-16061	Dionaea_muscipula_Dm-00013062-RA	Drosera_spatulata_Ds-00003297-RA		Nepenthes_gracilis_Nepgr015209		Populus_trichocarpa_Potri.001G132100.1, Populus_trichocarpa_Potri.003G101300.1	Solanum_lycopersicum_Solyc02g087030.1.1, Solanum_lycopersicum_Solyc05g039960.1.1
N3.HOG0006806	OG0001799	n16	Aldrovanda_vesiculosa_Av-00012405-RA, Aldrovanda_vesiculosa_Av-00009291-RA			Arabidopsis_thaliana_AT5G62865.1, Arabidopsis_thaliana_AT3G48020.1	Averrhoa_carambola_GWHTABKE009453	Beta_vulgaris_Bv5-116680-hnxq.t1, Beta_vulgaris_Bv5-116690-tzdo.t1	Cephalotus_follicularis_Cfol-v3-06531	Dionaea_muscipula_Dm-00002601-RA	Drosera_spatulata_Ds-00003763-RA	Hylocereus_undatus_HU04G02130.1, Hylocereus_undatus_HU01G02507.1, Hylocereus_undatus_HU01G02508.1	Nepenthes_gracilis_Nepgr023316		Populus_trichocarpa_Potri.015G073800.3, Populus_trichocarpa_Potri.012G078300.1	Solanum_lycopersicum_Solyc06g071370.1.1, Solanum_lycopersicum_Solyc03g114130.1.1	Spinacia_oleracea_Spo04130, Spinacia_oleracea_Spo04129
N3.HOG0006807	OG0001800	n2	Aldrovanda_vesiculosa_Av-00017042-RA, Aldrovanda_vesiculosa_Av-00009602-RA			Arabidopsis_thaliana_AT5G43330.1, Arabidopsis_thaliana_AT1G04410.1	Averrhoa_carambola_GWHTABKE023157	Beta_vulgaris_Bv3-049020-tmwd.t1	Cephalotus_follicularis_Cfol-v3-07866	Dionaea_muscipula_Dm-00015626-RA	Drosera_spatulata_Ds-00006452-RA	Hylocereus_undatus_HU06G02301.1	Nepenthes_gracilis_Nepgr031044, Nepenthes_gracilis_Nepgr030361		Populus_trichocarpa_Potri.008G166800.2, Populus_trichocarpa_Potri.010G071000.1	Solanum_lycopersicum_Solyc09g090140.3.1	Spinacia_oleracea_Spo03714
N3.HOG0006808	OG0001800	n19				Arabidopsis_thaliana_AT5G56720.1	Averrhoa_carambola_GWHTABKE017312	Beta_vulgaris_Bv1-018360-zwgx.t1, Beta_vulgaris_Bv1-018360-zwgx.t2	Cephalotus_follicularis_Cfol-v3-05185		Drosera_spatulata_Ds-00001568-RA, Drosera_spatulata_Ds-00001569-RA	Hylocereus_undatus_HU11G01942.1, Hylocereus_undatus_HU11G01943.1, Hylocereus_undatus_HU07G00587.1	Nepenthes_gracilis_Nepgr002466		Populus_trichocarpa_Potri.002G141700.1	Solanum_lycopersicum_Solyc01g090710.3.1	Spinacia_oleracea_Spo08629
N3.HOG0006809	OG0001801	n0	Aldrovanda_vesiculosa_Av-00009984-RA			Arabidopsis_thaliana_AT4G24220.1	Averrhoa_carambola_GWHTABKE023920, Averrhoa_carambola_GWHTABKE023919	Beta_vulgaris_Bv4-072580-ryfp.t1, Beta_vulgaris_Bv8-190500-kwfo.t2, Beta_vulgaris_Bv8-190500-kwfo.t1	Cephalotus_follicularis_Cfol-v3-09448	Dionaea_muscipula_Dm-00008561-RA, Dionaea_muscipula_Dm-00019081-RA	Drosera_spatulata_Ds-00000541-RA, Drosera_spatulata_Ds-00000543-RA	Hylocereus_undatus_HU08G01195.1	Nepenthes_gracilis_Nepgr019811, Nepenthes_gracilis_Nepgr019812		Populus_trichocarpa_Potri.002G120600.1, Populus_trichocarpa_Potri.003G134500.1, Populus_trichocarpa_Potri.014G019600.1, Populus_trichocarpa_Potri.014G019500.1, Populus_trichocarpa_Potri.014G019400.1, Populus_trichocarpa_Potri.014G019300.1, Populus_trichocarpa_Potri.002G120700.1, Populus_trichocarpa_Potri.014G019700.1	Solanum_lycopersicum_Solyc10g049600.2.1, Solanum_lycopersicum_Solyc10g049620.2.1, Solanum_lycopersicum_Solyc01g091670.3.1	Spinacia_oleracea_Spo15710, Spinacia_oleracea_Spo15480
N3.HOG0006810	OG0001802	n0	Aldrovanda_vesiculosa_Av-00010297-RA, Aldrovanda_vesiculosa_Av-00018010-RA			Arabidopsis_thaliana_AT2G35980.1, Arabidopsis_thaliana_AT2G35460.1, Arabidopsis_thaliana_AT5G06320.1, Arabidopsis_thaliana_AT3G11650.1	Averrhoa_carambola_GWHTABKE013605, Averrhoa_carambola_GWHTABKE013380	Beta_vulgaris_Bv7-158210-jmzu.t1	Cephalotus_follicularis_Cfol-v3-00864	Dionaea_muscipula_Dm-00000057-RA	Drosera_spatulata_Ds-00015564-RA, Drosera_spatulata_Ds-00015563-RA, Drosera_spatulata_Ds-00015565-RA, Drosera_spatulata_Ds-00015562-RA	Hylocereus_undatus_HU09G01051.1	Nepenthes_gracilis_Nepgr031968, Nepenthes_gracilis_Nepgr011832		Populus_trichocarpa_Potri.006G204300.1, Populus_trichocarpa_Potri.016G071600.2	Solanum_lycopersicum_Solyc01g007240.3.1, Solanum_lycopersicum_Solyc10g081980.2.1, Solanum_lycopersicum_Solyc10g081970.2.1, Solanum_lycopersicum_Solyc01g007230.3.1	Spinacia_oleracea_Spo05464
N3.HOG0006811	OG0001803	n1				Arabidopsis_thaliana_AT1G44000.1	Averrhoa_carambola_GWHTABKE009957	Beta_vulgaris_Bv1-010560-fwax.t1		Dionaea_muscipula_Dm-00012219-RA		Hylocereus_undatus_HU07G01386.1, Hylocereus_undatus_HU05G00923.1	Nepenthes_gracilis_Nepgr024152		Populus_trichocarpa_Potri.002G075700.2, Populus_trichocarpa_Potri.005G184700.1	Solanum_lycopersicum_Solyc04g063240.3.1	Spinacia_oleracea_Spo21581
N3.HOG0006812	OG0001803	n13	Aldrovanda_vesiculosa_Av-00024800-RA, Aldrovanda_vesiculosa_Av-00010395-RA, Aldrovanda_vesiculosa_Av-00014557-RA			Arabidopsis_thaliana_AT4G11911.1, Arabidopsis_thaliana_AT4G11910.1, Arabidopsis_thaliana_AT4G22920.2		Beta_vulgaris_Bv5-101280-kpzn.t1	Cephalotus_follicularis_Cfol-v3-23108	Dionaea_muscipula_Dm-00015953-RA	Drosera_spatulata_Ds-00001330-RA, Drosera_spatulata_Ds-00015229-RA	Hylocereus_undatus_HU08G00764.1, Hylocereus_undatus_HU04G00125.1	Nepenthes_gracilis_Nepgr011291, Nepenthes_gracilis_Nepgr030728		Populus_trichocarpa_Potri.001G112600.1, Populus_trichocarpa_Potri.003G119600.2	Solanum_lycopersicum_Solyc08g080090.3.1, Solanum_lycopersicum_Solyc12g056480.2.1	Spinacia_oleracea_Spo26879
N3.HOG0006813	OG0001804	n1	Aldrovanda_vesiculosa_Av-00010555-RA			Arabidopsis_thaliana_AT5G62930.2	Averrhoa_carambola_GWHTABKE009402	Beta_vulgaris_Bv-014950-atpm.t1, Beta_vulgaris_Bv5-117220-nsie.t1	Cephalotus_follicularis_Cfol-v3-01912	Dionaea_muscipula_Dm-00003321-RA	Drosera_spatulata_Ds-00003782-RA	Hylocereus_undatus_HU01G02534.1	Nepenthes_gracilis_Nepgr018633		Populus_trichocarpa_Potri.012G081900.1	Solanum_lycopersicum_Solyc06g071510.3.1	Spinacia_oleracea_Spo03456, Spinacia_oleracea_Spo03455, Spinacia_oleracea_Spo19256
N3.HOG0006814	OG0001804	n18	Aldrovanda_vesiculosa_Av-00021406-RA			Arabidopsis_thaliana_AT5G45920.1	Averrhoa_carambola_GWHTABKE000486	Beta_vulgaris_Bv8-182020-ktfo.t1	Cephalotus_follicularis_Cfol-v3-14560	Dionaea_muscipula_Dm-00000695-RA		Hylocereus_undatus_HU08G02221.1	Nepenthes_gracilis_Nepgr028974		Populus_trichocarpa_Potri.004G053800.1, Populus_trichocarpa_Potri.011G063800.1	Solanum_lycopersicum_Solyc02g077220.3.1	Spinacia_oleracea_Spo22423
N3.HOG0006815	OG0001805	n5				Arabidopsis_thaliana_AT2G45380.1	Averrhoa_carambola_GWHTABKE017390	Beta_vulgaris_Bv1-019120-yrhm.t1	Cephalotus_follicularis_Cfol-v3-35588		Drosera_spatulata_Ds-00006356-RA	Hylocereus_undatus_HU11G01900.1	Nepenthes_gracilis_Nepgr033925, Nepenthes_gracilis_Nepgr033123		Populus_trichocarpa_Potri.002G147150.1, Populus_trichocarpa_Potri.014G069100.1	Solanum_lycopersicum_Solyc01g091270.3.1, Solanum_lycopersicum_Solyc01g091260.3.1	Spinacia_oleracea_Spo06985, Spinacia_oleracea_Spo05344, Spinacia_oleracea_Spo24253
N3.HOG0006816	OG0001805	n19	Aldrovanda_vesiculosa_Av-00018573-RA, Aldrovanda_vesiculosa_Av-00010709-RA			Arabidopsis_thaliana_AT4G22740.2	Averrhoa_carambola_GWHTABKE019374	Beta_vulgaris_Bv5-101980-gxyj.t1, Beta_vulgaris_Bv5-101980-gxyj.t2	Cephalotus_follicularis_Cfol-v3-26203	Dionaea_muscipula_Dm-00004261-RA, Dionaea_muscipula_Dm-00020186-RA	Drosera_spatulata_Ds-00009904-RA	Hylocereus_undatus_HU05G00528.1	Nepenthes_gracilis_Nepgr011331, Nepenthes_gracilis_Nepgr031668		Populus_trichocarpa_Potri.003G115400.2, Populus_trichocarpa_Potri.001G117400.2	Solanum_lycopersicum_Solyc08g079500.3.1	Spinacia_oleracea_Spo17419
N3.HOG0006817	OG0001806	n0	Aldrovanda_vesiculosa_Av-00011480-RA			Arabidopsis_thaliana_AT1G28220.1, Arabidopsis_thaliana_AT2G33750.1, Arabidopsis_thaliana_AT1G28230.1	Averrhoa_carambola_GWHTABKE010424, Averrhoa_carambola_GWHTABKE010425, Averrhoa_carambola_GWHTABKE010421, Averrhoa_carambola_GWHTABKE006167	Beta_vulgaris_Bv1-007940-epug.t1	Cephalotus_follicularis_Cfol-v3-26687, Cephalotus_follicularis_Cfol-v3-10301, Cephalotus_follicularis_Cfol-v3-26686, Cephalotus_follicularis_Cfol-v3-23167	Dionaea_muscipula_Dm-00006755-RA	Drosera_spatulata_Ds-00003507-RA	Hylocereus_undatus_HU07G00383.1	Nepenthes_gracilis_Nepgr019217		Populus_trichocarpa_Potri.005G160300.1	Solanum_lycopersicum_Solyc06g035420.1.1, Solanum_lycopersicum_Solyc07g008440.3.1, Solanum_lycopersicum_Solyc04g074870.3.1, Solanum_lycopersicum_Solyc04g074880.2.1, Solanum_lycopersicum_Solyc12g087870.2.1	Spinacia_oleracea_Spo23755
N3.HOG0006818	OG0001807	n0	Aldrovanda_vesiculosa_Av-00011604-RA			Arabidopsis_thaliana_AT5G15380.1, Arabidopsis_thaliana_AT5G14620.1	Averrhoa_carambola_GWHTABKE001377	Beta_vulgaris_Bv2-039700-hzsd.t1, Beta_vulgaris_Bv6-148640-gipw.t1	Cephalotus_follicularis_Cfol-v3-11456	Dionaea_muscipula_Dm-00012136-RA	Drosera_spatulata_Ds-00001895-RA, Drosera_spatulata_Ds-00015335-RA, Drosera_spatulata_Ds-00015336-RA, Drosera_spatulata_Ds-00009179-RA	Hylocereus_undatus_HU11G00903.1, Hylocereus_undatus_HU06G01598.1, Hylocereus_undatus_HU10G01544.1, Hylocereus_undatus_HU10G01542.1, Hylocereus_undatus_HU10G00198.1	Nepenthes_gracilis_Nepgr026315		Populus_trichocarpa_Potri.001G347000.10	Solanum_lycopersicum_Solyc00g012640.1.1, Solanum_lycopersicum_Solyc02g062740.3.1, Solanum_lycopersicum_Solyc10g078190.2.1, Solanum_lycopersicum_Solyc04g005250.3.1	Spinacia_oleracea_Spo11261, Spinacia_oleracea_Spo10664
N3.HOG0006819	OG0001808	n1	Aldrovanda_vesiculosa_Av-00018880-RA			Arabidopsis_thaliana_AT5G24520.1	Averrhoa_carambola_GWHTABKE003880	Beta_vulgaris_Bv3-050980-ewna.t1	Cephalotus_follicularis_Cfol-v3-16749		Drosera_spatulata_Ds-00005596-RA	Hylocereus_undatus_HU04G01784.1	Nepenthes_gracilis_Nepgr029922		Populus_trichocarpa_Potri.015G002600.1, Populus_trichocarpa_Potri.012G006100.3	Solanum_lycopersicum_Solyc03g081210.1.1, Solanum_lycopersicum_Solyc03g081200.2.1, Solanum_lycopersicum_Solyc03g097340.1.1	Spinacia_oleracea_Spo22375
N3.HOG0006820	OG0001808	n17	Aldrovanda_vesiculosa_Av-00011752-RA			Arabidopsis_thaliana_AT1G12910.1, Arabidopsis_thaliana_AT3G26640.1	Averrhoa_carambola_GWHTABKE012372	Beta_vulgaris_Bv6-146360-djfe.t1	Cephalotus_follicularis_Cfol-v3-27459	Dionaea_muscipula_Dm-00019392-RA	Drosera_spatulata_Ds-00001857-RA	Hylocereus_undatus_HU06G01441.1	Nepenthes_gracilis_Nepgr008749, Nepenthes_gracilis_Nepgr025705		Populus_trichocarpa_Potri.014G140700.1, Populus_trichocarpa_Potri.002G220500.2	Solanum_lycopersicum_Solyc04g082470.2.1	Spinacia_oleracea_Spo12020
N3.HOG0006821	OG0001809	n4	Aldrovanda_vesiculosa_Av-00022806-RA, Aldrovanda_vesiculosa_Av-00012060-RA			Arabidopsis_thaliana_AT5G22850.1	Averrhoa_carambola_GWHTABKE004512	Beta_vulgaris_Bv9-210710-onxk.t1	Cephalotus_follicularis_Cfol-v3-21496	Dionaea_muscipula_Dm-00003642-RA	Drosera_spatulata_Ds-00001237-RA	Hylocereus_undatus_HU01G00919.1, Hylocereus_undatus_HU01G00920.1, Hylocereus_undatus_HU01G00916.1, Hylocereus_undatus_HU03G01818.1	Nepenthes_gracilis_Nepgr012950		Populus_trichocarpa_Potri.009G001700.1, Populus_trichocarpa_Potri.001G213600.2	Solanum_lycopersicum_Solyc11g066620.2.1	Spinacia_oleracea_Spo11010
N3.HOG0006822	OG0001809	n20	Aldrovanda_vesiculosa_Av-00020028-RA, Aldrovanda_vesiculosa_Av-00023815-RA			Arabidopsis_thaliana_AT2G36670.1	Averrhoa_carambola_GWHTABKE013817	Beta_vulgaris_Bv7-161090-cdzy.t1	Cephalotus_follicularis_Cfol-v3-06433	Dionaea_muscipula_Dm-00006131-RA, Dionaea_muscipula_Dm-00013442-RA	Drosera_spatulata_Ds-00008742-RA	Hylocereus_undatus_HU09G00669.1	Nepenthes_gracilis_Nepgr028152, Nepenthes_gracilis_Nepgr032019		Populus_trichocarpa_Potri.006G118800.2, Populus_trichocarpa_Potri.016G096700.1	Solanum_lycopersicum_Solyc09g008600.3.1	Spinacia_oleracea_Spo15005
N3.HOG0006823	OG0001810	n3									Drosera_spatulata_Ds-00011369-RA, Drosera_spatulata_Ds-00007417-RA	Hylocereus_undatus_HU09G00443.1
N3.HOG0006824	OG0001810	n6	Aldrovanda_vesiculosa_Av-00016381-RA, Aldrovanda_vesiculosa_Av-00012484-RA			Arabidopsis_thaliana_AT1G05320.9, Arabidopsis_thaliana_AT2G32240.1	Averrhoa_carambola_GWHTABKE013401	Beta_vulgaris_Bv2-034290-ohtq.t1	Cephalotus_follicularis_Cfol-v3-23136	Dionaea_muscipula_Dm-00001109-RA, Dionaea_muscipula_Dm-00007684-RA	Drosera_spatulata_Ds-00005416-RA	Hylocereus_undatus_HU02G03006.1, Hylocereus_undatus_HU09G01524.1, Hylocereus_undatus_HU02G03007.1	Nepenthes_gracilis_Nepgr008560, Nepenthes_gracilis_Nepgr026941		Populus_trichocarpa_Potri.016G018700.1, Populus_trichocarpa_Potri.006G021200.1	Solanum_lycopersicum_Solyc07g043320.3.1	Spinacia_oleracea_Spo19424, Spinacia_oleracea_Spo25300, Spinacia_oleracea_Spo05650
N3.HOG0006825	OG0001810	n27									Drosera_spatulata_Ds-00017989-RA, Drosera_spatulata_Ds-00011367-RA, Drosera_spatulata_Ds-00006807-RA, Drosera_spatulata_Ds-00011370-RA, Drosera_spatulata_Ds-00017993-RA, Drosera_spatulata_Ds-00017990-RA, Drosera_spatulata_Ds-00017991-RA						Spinacia_oleracea_Spo05649
N3.HOG0006826	OG0001811	n5														Solanum_lycopersicum_Solyc01g080150.3.1, Solanum_lycopersicum_Solyc09g064910.1.1
N3.HOG0006827	OG0001811	n7				Arabidopsis_thaliana_AT3G63110.1	Averrhoa_carambola_GWHTABKE021768	Beta_vulgaris_Bv7-162990-zorj.t1	Cephalotus_follicularis_Cfol-v3-26185	Dionaea_muscipula_Dm-00013528-RA	Drosera_spatulata_Ds-00016505-RA	Hylocereus_undatus_HU02G01044.1, Hylocereus_undatus_HU07G01317.1	Nepenthes_gracilis_Nepgr004583		Populus_trichocarpa_Potri.014G139300.1		Spinacia_oleracea_Spo04671
N3.HOG0006828	OG0001811	n19	Aldrovanda_vesiculosa_Av-00013232-RA, Aldrovanda_vesiculosa_Av-00017888-RA			Arabidopsis_thaliana_AT3G23630.1, Arabidopsis_thaliana_AT5G19040.1	Averrhoa_carambola_GWHTABKE007896	Beta_vulgaris_Bv3-069300-uaqe.t1	Cephalotus_follicularis_Cfol-v3-04462	Dionaea_muscipula_Dm-00006783-RA	Drosera_spatulata_Ds-00003122-RA, Drosera_spatulata_Ds-00004649-RA	Hylocereus_undatus_HU08G00536.1	Nepenthes_gracilis_Nepgr010232, Nepenthes_gracilis_Nepgr020650		Populus_trichocarpa_Potri.010G030500.1, Populus_trichocarpa_Potri.008G202200.1		Spinacia_oleracea_Spo08237
N3.HOG0006829	OG0001812	n5				Arabidopsis_thaliana_AT3G62020.1, Arabidopsis_thaliana_AT1G02335.1	Averrhoa_carambola_GWHTABKE017846		Cephalotus_follicularis_Cfol-v3-13998						Populus_trichocarpa_Potri.002G184900.2, Populus_trichocarpa_Potri.014G110400.1
N3.HOG0006830	OG0001812	n11				Arabidopsis_thaliana_AT1G09560.1, Arabidopsis_thaliana_AT5G26700.1	Averrhoa_carambola_GWHTABKE015716	Beta_vulgaris_Bv3-053550-puiu.t1, Beta_vulgaris_Bv4-086930-xwhd.t1	Cephalotus_follicularis_Cfol-v3-31916						Populus_trichocarpa_Potri.013G000500.1, Populus_trichocarpa_Potri.005G001300.1	Solanum_lycopersicum_Solyc01g102380.4.1, Solanum_lycopersicum_Solyc01g102390.3.1, Solanum_lycopersicum_Solyc01g102400.3.1	Spinacia_oleracea_Spo04401, Spinacia_oleracea_Spo26316
N3.HOG0006831	OG0001812	n24						Beta_vulgaris_Bv6-128700-epqo.t1		Dionaea_muscipula_Dm-00014353-RA	Drosera_spatulata_Ds-00010917-RA, Drosera_spatulata_Ds-00010916-RA	Hylocereus_undatus_HU06G00032.1, Hylocereus_undatus_HU06G00031.1	Nepenthes_gracilis_Nepgr026333				Spinacia_oleracea_Spo14475
N3.HOG0006832	OG0001813	n3	Aldrovanda_vesiculosa_Av-00023270-RA, Aldrovanda_vesiculosa_Av-00024142-RA, Aldrovanda_vesiculosa_Av-00019510-RA, Aldrovanda_vesiculosa_Av-00015407-RA			Arabidopsis_thaliana_AT5G25190.1	Averrhoa_carambola_GWHTABKE021877, Averrhoa_carambola_GWHTABKE014326	Beta_vulgaris_Bv2-031130-cghd.t1	Cephalotus_follicularis_Cfol-v3-15871, Cephalotus_follicularis_Cfol-v3-03504	Dionaea_muscipula_Dm-00014617-RA, Dionaea_muscipula_Dm-00004937-RA	Drosera_spatulata_Ds-00017891-RA	Hylocereus_undatus_HU09G01373.1, Hylocereus_undatus_HU02G02858.1, Hylocereus_undatus_HU02G02859.1, Hylocereus_undatus_HU03G00532.1, Hylocereus_undatus_HU01G00612.1	Nepenthes_gracilis_Nepgr012709, Nepenthes_gracilis_Nepgr000800, Nepenthes_gracilis_Nepgr016144		Populus_trichocarpa_Potri.001G048200.2, Populus_trichocarpa_Potri.003G179900.2, Populus_trichocarpa_Potri.018G021900.1, Populus_trichocarpa_Potri.006G261200.1	Solanum_lycopersicum_Solyc06g065820.3.1, Solanum_lycopersicum_Solyc03g117130.3.1, Solanum_lycopersicum_Solyc06g068360.3.1	Spinacia_oleracea_Spo05053
N3.HOG0006833	OG0001813	n34														Solanum_lycopersicum_Solyc12g009490.2.1
N3.HOG0006834	OG0001814	n4	Aldrovanda_vesiculosa_Av-00018713-RA							Dionaea_muscipula_Dm-00009115-RA
N3.HOG0006835	OG0001814	n7	Aldrovanda_vesiculosa_Av-00018712-RA										Nepenthes_gracilis_Nepgr010581
N3.HOG0006836	OG0001814	n10				Arabidopsis_thaliana_AT2G39435.3	Averrhoa_carambola_GWHTABKE005346	Beta_vulgaris_Bv2-046050-nzyw.t1	Cephalotus_follicularis_Cfol-v3-20535			Hylocereus_undatus_HU08G00800.1	Nepenthes_gracilis_Nepgr001198		Populus_trichocarpa_Potri.010G211700.2	Solanum_lycopersicum_Solyc05g054770.3.1	Spinacia_oleracea_Spo14319
N3.HOG0006837	OG0001814	n18	Aldrovanda_vesiculosa_Av-00018711-RA, Aldrovanda_vesiculosa_Av-00017841-RA, Aldrovanda_vesiculosa_Av-00015793-RA			Arabidopsis_thaliana_AT3G53540.2	Averrhoa_carambola_GWHTABKE014028	Beta_vulgaris_Bv7-162670-zqsz.t1	Cephalotus_follicularis_Cfol-v3-06193	Dionaea_muscipula_Dm-00017749-RA, Dionaea_muscipula_Dm-00009116-RA	Drosera_spatulata_Ds-00010337-RA, Drosera_spatulata_Ds-00001648-RA	Hylocereus_undatus_HU10G02035.1	Nepenthes_gracilis_Nepgr028265, Nepenthes_gracilis_Nepgr011969		Populus_trichocarpa_Potri.006G213700.2, Populus_trichocarpa_Potri.016G080200.3	Solanum_lycopersicum_Solyc09g005750.3.1	Spinacia_oleracea_Spo17779
N3.HOG0006838	OG0001815	n1				Arabidopsis_thaliana_AT1G56170.2	Averrhoa_carambola_GWHTABKE008960		Cephalotus_follicularis_Cfol-v3-16988						Populus_trichocarpa_Potri.005G094900.1, Populus_trichocarpa_Potri.007G070900.3
N3.HOG0006839	OG0001815	n8	Aldrovanda_vesiculosa_Av-00016066-RA, Aldrovanda_vesiculosa_Av-00016176-RA, Aldrovanda_vesiculosa_Av-00016785-RA, Aldrovanda_vesiculosa_Av-00020363-RA			Arabidopsis_thaliana_AT1G08970.4, Arabidopsis_thaliana_AT1G54830.3	Averrhoa_carambola_GWHTABKE022872, Averrhoa_carambola_GWHTABKE015482	Beta_vulgaris_Bv4-081710-ifnk.t1	Cephalotus_follicularis_Cfol-v3-04438, Cephalotus_follicularis_Cfol-v3-06705	Dionaea_muscipula_Dm-00003133-RA, Dionaea_muscipula_Dm-00000571-RA	Drosera_spatulata_Ds-00008561-RA	Hylocereus_undatus_HU03G01169.1, Hylocereus_undatus_HU08G01458.1	Nepenthes_gracilis_Nepgr012285		Populus_trichocarpa_Potri.010G032301.1, Populus_trichocarpa_Potri.008G203500.2, Populus_trichocarpa_Potri.013G025000.1, Populus_trichocarpa_Potri.005G035800.2	Solanum_lycopersicum_Solyc01g079870.3.1	Spinacia_oleracea_Spo02659
N3.HOG0006840	OG0001816	n0	Aldrovanda_vesiculosa_Av-00017783-RA			Arabidopsis_thaliana_AT4G02780.1	Averrhoa_carambola_GWHTABKE021722, Averrhoa_carambola_GWHTABKE021725	Beta_vulgaris_Bv7-161040-xfkw.t1	Cephalotus_follicularis_Cfol-v3-01304	Dionaea_muscipula_Dm-00019168-RA	Drosera_spatulata_Ds-00003839-RA, Drosera_spatulata_Ds-00013882-RA, Drosera_spatulata_Ds-00003828-RA	Hylocereus_undatus_HU01G01113.1, Hylocereus_undatus_HU09G00671.1	Nepenthes_gracilis_Nepgr004504, Nepenthes_gracilis_Nepgr004502, Nepenthes_gracilis_Nepgr004503		Populus_trichocarpa_Potri.005G210300.2, Populus_trichocarpa_Potri.002G052100.2	Solanum_lycopersicum_Solyc06g084240.2.1	Spinacia_oleracea_Spo14572
N3.HOG0006841	OG0001817	n1										Hylocereus_undatus_HU04G00556.1, Hylocereus_undatus_HU04G01030.1
N3.HOG0006842	OG0001817	n6				Arabidopsis_thaliana_AT4G10490.1, Arabidopsis_thaliana_AT4G10500.1	Averrhoa_carambola_GWHTABKE017794, Averrhoa_carambola_GWHTABKE015975		Cephalotus_follicularis_Cfol-v3-18596				Nepenthes_gracilis_Nepgr011452		Populus_trichocarpa_Potri.014G106700.1, Populus_trichocarpa_Potri.001G451700.1, Populus_trichocarpa_Potri.001G451600.1, Populus_trichocarpa_Potri.011G150100.1, Populus_trichocarpa_Potri.001G451900.1
N3.HOG0006843	OG0001817	n18	Aldrovanda_vesiculosa_Av-00018879-RA			Arabidopsis_thaliana_AT5G24530.1	Averrhoa_carambola_GWHTABKE003881	Beta_vulgaris_Bv3-050970-mqsu.t1	Cephalotus_follicularis_Cfol-v3-16750		Drosera_spatulata_Ds-00004537-RA	Hylocereus_undatus_HU04G01786.1	Nepenthes_gracilis_Nepgr010661, Nepenthes_gracilis_Nepgr021552		Populus_trichocarpa_Potri.015G002800.1, Populus_trichocarpa_Potri.012G006300.3	Solanum_lycopersicum_Solyc06g073080.3.1, Solanum_lycopersicum_Solyc03g080190.3.1	Spinacia_oleracea_Spo22297
N3.HOG0006844	OG0001818	n2				Arabidopsis_thaliana_AT5G58080.1		Beta_vulgaris_Bv8-192470-chsm.t1, Beta_vulgaris_Bv8-192480-roap.t1				Hylocereus_undatus_HU03G02404.1					Spinacia_oleracea_Spo14004
N3.HOG0006845	OG0001818	n6	Aldrovanda_vesiculosa_Av-00019509-RA, Aldrovanda_vesiculosa_Av-00019094-RA, Aldrovanda_vesiculosa_Av-00024266-RA			Arabidopsis_thaliana_AT4G31920.1, Arabidopsis_thaliana_AT2G25180.1	Averrhoa_carambola_GWHTABKE014320, Averrhoa_carambola_GWHTABKE007905	Beta_vulgaris_Bv2-031200-qerp.t2, Beta_vulgaris_Bv2-031200-qerp.t1	Cephalotus_follicularis_Cfol-v3-03494, Cephalotus_follicularis_Cfol-v3-23439	Dionaea_muscipula_Dm-00012234-RA, Dionaea_muscipula_Dm-00002161-RA	Drosera_spatulata_Ds-00004208-RA	Hylocereus_undatus_HU02G02863.1, Hylocereus_undatus_HU02G02864.1, Hylocereus_undatus_HU09G01379.1	Nepenthes_gracilis_Nepgr014319, Nepenthes_gracilis_Nepgr012715		Populus_trichocarpa_Potri.006G262100.6, Populus_trichocarpa_Potri.018G021300.7, Populus_trichocarpa_Potri.006G188000.1, Populus_trichocarpa_Potri.018G111300.4	Solanum_lycopersicum_Solyc12g010330.2.1, Solanum_lycopersicum_Solyc07g005140.3.1	Spinacia_oleracea_Spo01242
N3.HOG0006846	OG0001819	n4						Beta_vulgaris_Bv1-015340-gfmt.t1								Solanum_lycopersicum_Solyc12g042500.2.1, Solanum_lycopersicum_Solyc12g042520.2.1	Spinacia_oleracea_Spo01504
N3.HOG0006847	OG0001819	n9														Solanum_lycopersicum_Solyc04g078195.1.1, Solanum_lycopersicum_Solyc04g078200.3.1
N3.HOG0006848	OG0001819	n12	Aldrovanda_vesiculosa_Av-00019103-RA, Aldrovanda_vesiculosa_Av-00022764-RA								Drosera_spatulata_Ds-00000545-RA		Nepenthes_gracilis_Nepgr025592, Nepenthes_gracilis_Nepgr019806
N3.HOG0006849	OG0001819	n17					Averrhoa_carambola_GWHTABKE006872, Averrhoa_carambola_GWHTABKE023923		Cephalotus_follicularis_Cfol-v3-22269, Cephalotus_follicularis_Cfol-v3-27978			Hylocereus_undatus_HU06G01593.1			Populus_trichocarpa_Potri.001G297700.1, Populus_trichocarpa_Potri.009G092600.1, Populus_trichocarpa_Potri.014G020100.1	Solanum_lycopersicum_Solyc01g107370.3.1
N3.HOG0006850	OG0001819	n25				Arabidopsis_thaliana_AT2G14900.1	Averrhoa_carambola_GWHTABKE016868								Populus_trichocarpa_Potri.007G051300.1	Solanum_lycopersicum_Solyc08g005620.3.1
N3.HOG0006851	OG0001819	n28				Arabidopsis_thaliana_AT1G10588.1, Arabidopsis_thaliana_AT2G39540.1, Arabidopsis_thaliana_AT5G59845.1		Beta_vulgaris_Bv6-127650-uios.t1, Beta_vulgaris_Bv7-169080-scmp.t1				Hylocereus_undatus_HU08G00280.1					Spinacia_oleracea_Spo05750
N3.HOG0006852	OG0001820	n2	Aldrovanda_vesiculosa_Av-00022482-RA			Arabidopsis_thaliana_AT1G33920.1, Arabidopsis_thaliana_AT4G19850.2, Arabidopsis_thaliana_AT4G19840.1	Averrhoa_carambola_GWHTABKE011461, Averrhoa_carambola_GWHTABKE011456, Averrhoa_carambola_GWHTABKE011460, Averrhoa_carambola_GWHTABKE011457	Beta_vulgaris_Bv8-200190-mqhy.t1, Beta_vulgaris_Bv1-006960-zwgs.t1	Cephalotus_follicularis_Cfol-v3-07881		Drosera_spatulata_Ds-00004740-RA	Hylocereus_undatus_HU10G01916.1, Hylocereus_undatus_HU10G01915.1	Nepenthes_gracilis_Nepgr032866		Populus_trichocarpa_Potri.012G120400.1	Solanum_lycopersicum_Solyc02g069030.3.1, Solanum_lycopersicum_Solyc02g069025.1.1, Solanum_lycopersicum_Solyc02g031750.3.1, Solanum_lycopersicum_Solyc02g069020.3.1	Spinacia_oleracea_Spo08436, Spinacia_oleracea_Spo25824
N3.HOG0006853	OG0001820	n34													Populus_trichocarpa_Potri.015G120300.2
N3.HOG0006854	OG0001821	n2				Arabidopsis_thaliana_AT5G65340.1, Arabidopsis_thaliana_AT2G22460.1	Averrhoa_carambola_GWHTABKE017088	Beta_vulgaris_Bv6-138810-yajj.t1	Cephalotus_follicularis_Cfol-v3-06281			Hylocereus_undatus_HU05G02197.1				Solanum_lycopersicum_Solyc11g010360.2.1, Solanum_lycopersicum_Solyc05g051440.1.1, Solanum_lycopersicum_Solyc04g014230.1.1	Spinacia_oleracea_Spo08287
N3.HOG0006855	OG0001821	n14				Arabidopsis_thaliana_AT1G21050.2, Arabidopsis_thaliana_AT1G76610.1	Averrhoa_carambola_GWHTABKE024513		Cephalotus_follicularis_Cfol-v3-09315						Populus_trichocarpa_Potri.002G002000.1, Populus_trichocarpa_Potri.005G259300.1
N3.HOG0006856	OG0001821	n24					Averrhoa_carambola_GWHTABKE013568					Hylocereus_undatus_HU04G00990.1
N3.HOG0006857	OG0001821	n25	Aldrovanda_vesiculosa_Av-00023304-RA			Arabidopsis_thaliana_AT2G37880.1		Beta_vulgaris_Bv5-111220-daqd.t1		Dionaea_muscipula_Dm-00005450-RA		Hylocereus_undatus_HU04G00989.1	Nepenthes_gracilis_Nepgr028365, Nepenthes_gracilis_Nepgr012020				Spinacia_oleracea_Spo15205
N3.HOG0006858	OG0001821	n32							Cephalotus_follicularis_Cfol-v3-08957						Populus_trichocarpa_Potri.006G091700.3	Solanum_lycopersicum_Solyc09g011350.2.1
N3.HOG0006859	OG0001822	n5	Aldrovanda_vesiculosa_Av-00023322-RA				Averrhoa_carambola_GWHTABKE009746	Beta_vulgaris_Bv6-152060-mtae.t1	Cephalotus_follicularis_Cfol-v3-03063	Dionaea_muscipula_Dm-00019875-RA		Hylocereus_undatus_HU02G02324.1	Nepenthes_gracilis_Nepgr026264				Spinacia_oleracea_Spo23214
N3.HOG0006860	OG0001822	n16									Drosera_spatulata_Ds-00008079-RA					Solanum_lycopersicum_Solyc02g094470.3.1
N3.HOG0006861	OG0001822	n18													Populus_trichocarpa_Potri.017G060800.1, Populus_trichocarpa_Potri.001G322300.1
N3.HOG0006862	OG0001822	n20													Populus_trichocarpa_Potri.015G104400.2, Populus_trichocarpa_Potri.012G105100.1
N3.HOG0006863	OG0001822	n22							Cephalotus_follicularis_Cfol-v3-03702							Solanum_lycopersicum_Solyc03g097840.3.1
N3.HOG0006864	OG0001822	n25						Beta_vulgaris_Bv5-113190-hhfu.t1, Beta_vulgaris_Bv5-113200-zmoe.t1									Spinacia_oleracea_Spo05671
N3.HOG0006865	OG0001822	n28						Beta_vulgaris_Bv5-113180-cphf.t1									Spinacia_oleracea_Spo05673
N3.HOG0006866	OG0001822	n30								Dionaea_muscipula_Dm-00000956-RA	Drosera_spatulata_Ds-00007092-RA	Hylocereus_undatus_HU04G01353.1, Hylocereus_undatus_HU01G02235.1	Nepenthes_gracilis_Nepgr002949, Nepenthes_gracilis_Nepgr025311
N3.HOG0006867	OG0001823	n0	Aldrovanda_vesiculosa_Av-00024551-RA, Aldrovanda_vesiculosa_Av-00023494-RA			Arabidopsis_thaliana_AT3G49010.6, Arabidopsis_thaliana_AT3G48960.1, Arabidopsis_thaliana_AT5G23900.1	Averrhoa_carambola_GWHTABKE009915	Beta_vulgaris_Bv5-108050-akuw.t1, Beta_vulgaris_Bv3-050250-agfa.t1	Cephalotus_follicularis_Cfol-v3-35900, Cephalotus_follicularis_Cfol-v3-10199, Cephalotus_follicularis_Cfol-v3-16575, Cephalotus_follicularis_Cfol-v3-23084	Dionaea_muscipula_Dm-00014218-RA, Dionaea_muscipula_Dm-00006870-RA	Drosera_spatulata_Ds-00013145-RA, Drosera_spatulata_Ds-00007419-RA	Hylocereus_undatus_HU04G00635.1, Hylocereus_undatus_HU05G00179.1, Hylocereus_undatus_HU04G01636.1	Nepenthes_gracilis_Nepgr031376		Populus_trichocarpa_Potri.013G027600.4, Populus_trichocarpa_Potri.016G082300.2, Populus_trichocarpa_Potri.003G102800.1, Populus_trichocarpa_Potri.001G131000.2	Solanum_lycopersicum_Solyc08g075700.3.1, Solanum_lycopersicum_Solyc12g096150.2.1	Spinacia_oleracea_Spo12681, Spinacia_oleracea_Spo17495, Spinacia_oleracea_Spo22410
N3.HOG0006868	OG0001826	n1				Arabidopsis_thaliana_AT5G60530.1, Arabidopsis_thaliana_AT5G60520.1	Averrhoa_carambola_GWHTABKE004380		Cephalotus_follicularis_Cfol-v3-09894, Cephalotus_follicularis_Cfol-v3-09893				Nepenthes_gracilis_Nepgr000633		Populus_trichocarpa_Potri.009G012600.1, Populus_trichocarpa_Potri.009G012500.1	Solanum_lycopersicum_Solyc11g069280.2.1
N3.HOG0006869	OG0001826	n18													Populus_trichocarpa_Potri.012G145400.1
N3.HOG0006870	OG0001826	n22								Dionaea_muscipula_Dm-00018126-RA, Dionaea_muscipula_Dm-00010599-RA	Drosera_spatulata_Ds-00004873-RA, Drosera_spatulata_Ds-00002184-RA
N3.HOG0006871	OG0001826	n26				Arabidopsis_thaliana_AT4G27400.1, Arabidopsis_thaliana_AT5G54370.1									Populus_trichocarpa_Potri.001G405650.1	Solanum_lycopersicum_Solyc07g063490.3.1
N3.HOG0006872	OG0001826	n29				Arabidopsis_thaliana_AT1G54890.1	Averrhoa_carambola_GWHTABKE008313					Hylocereus_undatus_HU08G00049.1	Nepenthes_gracilis_Nepgr026143		Populus_trichocarpa_Potri.011G127900.1	Solanum_lycopersicum_Solyc02g078930.2.1	Spinacia_oleracea_Spo17005
N3.HOG0006873	OG0001828	n6				Arabidopsis_thaliana_AT4G25980.1	Averrhoa_carambola_GWHTABKE006163		Cephalotus_follicularis_Cfol-v3-24598							Solanum_lycopersicum_Solyc01g104860.3.1, Solanum_lycopersicum_Solyc10g047110.2.1
N3.HOG0006874	OG0001828	n10				Arabidopsis_thaliana_AT1G77100.1	Averrhoa_carambola_GWHTABKE009993, Averrhoa_carambola_GWHTABKE009994									Solanum_lycopersicum_Solyc04g064690.3.1
N3.HOG0006875	OG0001828	n16				Arabidopsis_thaliana_AT5G64120.1, Arabidopsis_thaliana_AT5G39580.1, Arabidopsis_thaliana_AT5G64100.1, Arabidopsis_thaliana_AT5G64110.1	Averrhoa_carambola_GWHTABKE006516, Averrhoa_carambola_GWHTABKE006517								Populus_trichocarpa_Potri.016G125000.1	Solanum_lycopersicum_Solyc01g105070.3.1
N3.HOG0006876	OG0001828	n27				Arabidopsis_thaliana_AT2G41480.1	Averrhoa_carambola_GWHTABKE007749	Beta_vulgaris_Bv8-194440-fyne.t1				Hylocereus_undatus_HU03G02902.1			Populus_trichocarpa_Potri.018G131600.1, Populus_trichocarpa_Potri.006G069600.1	Solanum_lycopersicum_Solyc02g064970.3.1	Spinacia_oleracea_Spo04691
N3.HOG0006877	OG0001829	n1				Arabidopsis_thaliana_AT2G48100.6		Beta_vulgaris_Bv4-083690-wagu.t2, Beta_vulgaris_Bv4-083690-wagu.t1	Cephalotus_follicularis_Cfol-v3-22190	Dionaea_muscipula_Dm-00017971-RA	Drosera_spatulata_Ds-00004699-RA	Hylocereus_undatus_HU08G01079.1	Nepenthes_gracilis_Nepgr004475		Populus_trichocarpa_Potri.002G215700.1	Solanum_lycopersicum_Solyc09g064740.3.1	Spinacia_oleracea_Spo22467
N3.HOG0006878	OG0001829	n13				Arabidopsis_thaliana_AT3G27970.1, Arabidopsis_thaliana_AT5G40310.2	Averrhoa_carambola_GWHTABKE001351	Beta_vulgaris_Bv7-160610-imdm.t1	Cephalotus_follicularis_Cfol-v3-11459	Dionaea_muscipula_Dm-00013241-RA	Drosera_spatulata_Ds-00008943-RA	Hylocereus_undatus_HU10G01386.1, Hylocereus_undatus_HU05G00894.1, Hylocereus_undatus_HU05G00816.1, Hylocereus_undatus_HU10G01385.1	Nepenthes_gracilis_Nepgr007373		Populus_trichocarpa_Potri.017G073300.4	Solanum_lycopersicum_Solyc02g067720.1.1, Solanum_lycopersicum_Solyc02g067730.2.1, Solanum_lycopersicum_Solyc02g086850.2.1	Spinacia_oleracea_Spo17069, Spinacia_oleracea_Spo17070
N3.HOG0006879	OG0001830	n0					Averrhoa_carambola_GWHTABKE015314, Averrhoa_carambola_GWHTABKE023078, Averrhoa_carambola_GWHTABKE023065, Averrhoa_carambola_GWHTABKE023077, Averrhoa_carambola_GWHTABKE023076, Averrhoa_carambola_GWHTABKE023075, Averrhoa_carambola_GWHTABKE001663	Beta_vulgaris_Bv2-031090-zfid.t1, Beta_vulgaris_Bv2-031100-xacx.t1				Hylocereus_undatus_HU09G01610.1, Hylocereus_undatus_HU09G01371.1			Populus_trichocarpa_Potri.019G107700.3, Populus_trichocarpa_Potri.019G107800.1, Populus_trichocarpa_Potri.019G105900.1, Populus_trichocarpa_Potri.019G108000.2, Populus_trichocarpa_Potri.019G108200.1, Populus_trichocarpa_Potri.019G107400.1, Populus_trichocarpa_Potri.019G108501.1, Populus_trichocarpa_Potri.019G109150.1, Populus_trichocarpa_Potri.019G106000.1, Populus_trichocarpa_Potri.019G108801.1, Populus_trichocarpa_Potri.019G107000.1, Populus_trichocarpa_Potri.019G106300.4	Solanum_lycopersicum_Solyc05g055950.1.1, Solanum_lycopersicum_Solyc05g055960.1.1, Solanum_lycopersicum_Solyc05g055970.3.1, Solanum_lycopersicum_Solyc07g039665.1.1, Solanum_lycopersicum_Solyc07g061770.2.1, Solanum_lycopersicum_Solyc07g061760.2.1, Solanum_lycopersicum_Solyc07g061750.3.1, Solanum_lycopersicum_Solyc07g061740.3.1, Solanum_lycopersicum_Solyc07g040667.1.1	Spinacia_oleracea_Spo17592, Spinacia_oleracea_Spo17058, Spinacia_oleracea_Spo05049
N3.HOG0006880	OG0001831	n0					Averrhoa_carambola_GWHTABKE002239									Solanum_lycopersicum_Solyc10g054935.1.1, Solanum_lycopersicum_Solyc01g067150.1.1, Solanum_lycopersicum_Solyc10g054940.1.1, Solanum_lycopersicum_Solyc10g054970.1.1, Solanum_lycopersicum_Solyc10g054990.2.1, Solanum_lycopersicum_Solyc10g055050.2.1, Solanum_lycopersicum_Solyc10g055110.2.1, Solanum_lycopersicum_Solyc07g044797.1.1, Solanum_lycopersicum_Solyc04g048920.1.1, Solanum_lycopersicum_Solyc10g055140.2.1, Solanum_lycopersicum_Solyc10g055170.1.1, Solanum_lycopersicum_Solyc10g055120.1.1, Solanum_lycopersicum_Solyc10g054960.1.1, Solanum_lycopersicum_Solyc10g079020.1.1, Solanum_lycopersicum_Solyc12g016220.2.1, Solanum_lycopersicum_Solyc04g057840.1.1, Solanum_lycopersicum_Solyc10g074640.2.1, Solanum_lycopersicum_Solyc04g048910.1.1, Solanum_lycopersicum_Solyc04g005540.3.1, Solanum_lycopersicum_Solyc04g005550.2.1, Solanum_lycopersicum_Solyc12g044180.2.1, Solanum_lycopersicum_Solyc12g044200.2.1, Solanum_lycopersicum_Solyc12g044190.2.1, Solanum_lycopersicum_Solyc07g044793.1.1, Solanum_lycopersicum_Solyc03g094100.1.1, Solanum_lycopersicum_Solyc01g067165.1.1, Solanum_lycopersicum_Solyc02g036270.3.1, Solanum_lycopersicum_Solyc02g036280.3.1, Solanum_lycopersicum_Solyc04g057850.1.1, Solanum_lycopersicum_Solyc10g055180.1.1, Solanum_lycopersicum_Solyc10g050050.1.1, Solanum_lycopersicum_Solyc07g044790.3.1, Solanum_lycopersicum_Solyc10g055060.2.1, Solanum_lycopersicum_Solyc10g055080.2.1
N3.HOG0006881	OG0001832	n0				Arabidopsis_thaliana_AT2G38430.1, Arabidopsis_thaliana_AT3G54310.1	Averrhoa_carambola_GWHTABKE004170, Averrhoa_carambola_GWHTABKE004169	Beta_vulgaris_Bv4-076990-fzzr.t2, Beta_vulgaris_Bv4-076990-fzzr.t1	Cephalotus_follicularis_Cfol-v3-29589, Cephalotus_follicularis_Cfol-v3-29586			Hylocereus_undatus_HU03G01297.1			Populus_trichocarpa_Potri.019G030300.2, Populus_trichocarpa_Potri.019G029900.2, Populus_trichocarpa_Potri.019G030050.1, Populus_trichocarpa_Potri.019G030200.1, Populus_trichocarpa_Potri.019G029800.2	Solanum_lycopersicum_Solyc04g050910.1.1, Solanum_lycopersicum_Solyc04g050890.1.1, Solanum_lycopersicum_Solyc04g050920.3.1, Solanum_lycopersicum_Solyc04g050900.2.1, Solanum_lycopersicum_Solyc04g050880.1.1	Spinacia_oleracea_Spo18959, Spinacia_oleracea_Spo10606
N3.HOG0006882	OG0001833	n1				Arabidopsis_thaliana_AT3G46130.1, Arabidopsis_thaliana_AT5G59780.3	Averrhoa_carambola_GWHTABKE004237	Beta_vulgaris_Bv7-174540-ksge.t2, Beta_vulgaris_Bv7-174540-ksge.t1	Cephalotus_follicularis_Cfol-v3-01416	Dionaea_muscipula_Dm-00004310-RA	Drosera_spatulata_Ds-00010058-RA, Drosera_spatulata_Ds-00007508-RA	Hylocereus_undatus_HU09G01284.1, Hylocereus_undatus_HU02G01484.1, Hylocereus_undatus_HU07G02311.1	Nepenthes_gracilis_Nepgr014152, Nepenthes_gracilis_Nepgr000070		Populus_trichocarpa_Potri.001G235500.1, Populus_trichocarpa_Potri.009G027300.1	Solanum_lycopersicum_Solyc11g073120.2.1, Solanum_lycopersicum_Solyc06g005310.3.1, Solanum_lycopersicum_Solyc06g005330.3.1, Solanum_lycopersicum_Solyc06g075660.3.1	Spinacia_oleracea_Spo19100
N3.HOG0006883	OG0001833	n25				Arabidopsis_thaliana_AT3G53200.1	Averrhoa_carambola_GWHTABKE013866	Beta_vulgaris_Bv7-179140-qzfy.t1	Cephalotus_follicularis_Cfol-v3-24589						Populus_trichocarpa_Potri.006G122100.1	Solanum_lycopersicum_Solyc10g083900.2.1, Solanum_lycopersicum_Solyc09g008390.2.1	Spinacia_oleracea_Spo09268
N3.HOG0006884	OG0001836	n6				Arabidopsis_thaliana_AT3G21460.1	Averrhoa_carambola_GWHTABKE022761		Cephalotus_follicularis_Cfol-v3-16641				Nepenthes_gracilis_Nepgr021878		Populus_trichocarpa_Potri.008G214500.1	Solanum_lycopersicum_Solyc01g067440.3.1
N3.HOG0006885	OG0001836	n11				Arabidopsis_thaliana_AT3G62950.1, Arabidopsis_thaliana_AT2G47870.1	Averrhoa_carambola_GWHTABKE018149	Beta_vulgaris_Bv-002410-rsak.t1, Beta_vulgaris_Bv-002420-qydz.t1, Beta_vulgaris_Bv-002390-qwck.t1	Cephalotus_follicularis_Cfol-v3-26823	Dionaea_muscipula_Dm-00019817-RA	Drosera_spatulata_Ds-00004721-RA	Hylocereus_undatus_HU02G01001.1, Hylocereus_undatus_HU02G01000.1, Hylocereus_undatus_HU07G01361.1, Hylocereus_undatus_HU02G00999.1, Hylocereus_undatus_HU02G00996.1	Nepenthes_gracilis_Nepgr022334, Nepenthes_gracilis_Nepgr004483		Populus_trichocarpa_Potri.014G134200.1, Populus_trichocarpa_Potri.002G208500.1	Solanum_lycopersicum_Solyc09g074580.1.1, Solanum_lycopersicum_Solyc06g008750.1.1	Spinacia_oleracea_Spo09890, Spinacia_oleracea_Spo18058, Spinacia_oleracea_Spo18879, Spinacia_oleracea_Spo09888, Spinacia_oleracea_Spo14499
N3.HOG0006886	OG0001837	n4					Averrhoa_carambola_GWHTABKE005173		Cephalotus_follicularis_Cfol-v3-00376						Populus_trichocarpa_Potri.008G061700.1, Populus_trichocarpa_Potri.010G196400.3
N3.HOG0006887	OG0001837	n10				Arabidopsis_thaliana_AT3G46880.1, Arabidopsis_thaliana_AT5G59080.1
N3.HOG0006888	OG0001837	n12														Solanum_lycopersicum_Solyc05g052880.3.1, Solanum_lycopersicum_Solyc05g052890.3.1
N3.HOG0006889	OG0001837	n14						Beta_vulgaris_Bv2-025660-hfmz.t1				Hylocereus_undatus_HU05G01554.1, Hylocereus_undatus_HU06G00525.1	Nepenthes_gracilis_Nepgr006084, Nepenthes_gracilis_Nepgr032420				Spinacia_oleracea_Spo15157
N3.HOG0006890	OG0001837	n20					Averrhoa_carambola_GWHTABKE019148	Beta_vulgaris_Bv7-173070-cfud.t1	Cephalotus_follicularis_Cfol-v3-21788	Dionaea_muscipula_Dm-00003519-RA		Hylocereus_undatus_HU02G01609.1	Nepenthes_gracilis_Nepgr014572, Nepenthes_gracilis_Nepgr009230		Populus_trichocarpa_Potri.009G038300.2	Solanum_lycopersicum_Solyc06g076470.3.1	Spinacia_oleracea_Spo05297
N3.HOG0006891	OG0001837	n29				Arabidopsis_thaliana_AT5G02020.1	Averrhoa_carambola_GWHTABKE013558		Cephalotus_follicularis_Cfol-v3-08970				Nepenthes_gracilis_Nepgr031908, Nepenthes_gracilis_Nepgr012027		Populus_trichocarpa_Potri.006G092400.3	Solanum_lycopersicum_Solyc09g011470.3.1
N3.HOG0006892	OG0001838	n3														Solanum_lycopersicum_Solyc07g017970.2.1, Solanum_lycopersicum_Solyc04g007310.2.1
N3.HOG0006893	OG0001838	n5						Beta_vulgaris_Bv1-017740-gzti.t1				Hylocereus_undatus_HU11G01967.1			Populus_trichocarpa_Potri.001G284305.1, Populus_trichocarpa_Potri.001G221800.1, Populus_trichocarpa_Potri.001G221900.2, Populus_trichocarpa_Potri.001G221100.2, Populus_trichocarpa_Potri.001G222100.1, Populus_trichocarpa_Potri.001G221400.1, Populus_trichocarpa_Potri.001G221300.2, Populus_trichocarpa_Potri.001G221200.1, Populus_trichocarpa_Potri.001G221500.3, Populus_trichocarpa_Potri.001G221700.1, Populus_trichocarpa_Potri.001G220900.1
N3.HOG0006894	OG0001838	n23						Beta_vulgaris_Bv7-161390-ckur.t1
N3.HOG0006895	OG0001838	n26					Averrhoa_carambola_GWHTABKE013847, Averrhoa_carambola_GWHTABKE013851, Averrhoa_carambola_GWHTABKE013844, Averrhoa_carambola_GWHTABKE013845, Averrhoa_carambola_GWHTABKE013846, Averrhoa_carambola_GWHTABKE013850, Averrhoa_carambola_GWHTABKE013849, Averrhoa_carambola_GWHTABKE013848		Cephalotus_follicularis_Cfol-v3-02466, Cephalotus_follicularis_Cfol-v3-29167
N3.HOG0006896	OG0001839	n0							Cephalotus_follicularis_Cfol-v3-09860, Cephalotus_follicularis_Cfol-v3-02923, Cephalotus_follicularis_Cfol-v3-34816, Cephalotus_follicularis_Cfol-v3-12796, Cephalotus_follicularis_Cfol-v3-06470, Cephalotus_follicularis_Cfol-v3-09844, Cephalotus_follicularis_Cfol-v3-06243, Cephalotus_follicularis_Cfol-v3-28747, Cephalotus_follicularis_Cfol-v3-26860, Cephalotus_follicularis_Cfol-v3-00873, Cephalotus_follicularis_Cfol-v3-08182, Cephalotus_follicularis_Cfol-v3-07077, Cephalotus_follicularis_Cfol-v3-21235, Cephalotus_follicularis_Cfol-v3-34614, Cephalotus_follicularis_Cfol-v3-32849, Cephalotus_follicularis_Cfol-v3-32282, Cephalotus_follicularis_Cfol-v3-32281, Cephalotus_follicularis_Cfol-v3-01105, Cephalotus_follicularis_Cfol-v3-09994, Cephalotus_follicularis_Cfol-v3-36101, Cephalotus_follicularis_Cfol-v3-34433, Cephalotus_follicularis_Cfol-v3-24145, Cephalotus_follicularis_Cfol-v3-36150, Cephalotus_follicularis_Cfol-v3-31348, Cephalotus_follicularis_Cfol-v3-08884, Cephalotus_follicularis_Cfol-v3-26005, Cephalotus_follicularis_Cfol-v3-34559, Cephalotus_follicularis_Cfol-v3-11780, Cephalotus_follicularis_Cfol-v3-35201, Cephalotus_follicularis_Cfol-v3-33795, Cephalotus_follicularis_Cfol-v3-01574, Cephalotus_follicularis_Cfol-v3-14752, Cephalotus_follicularis_Cfol-v3-19170, Cephalotus_follicularis_Cfol-v3-11597, Cephalotus_follicularis_Cfol-v3-16801
N3.HOG0006897	OG0001840	n0				Arabidopsis_thaliana_AT5G35950.1, Arabidopsis_thaliana_AT5G35940.1, Arabidopsis_thaliana_AT1G52100.1, Arabidopsis_thaliana_AT1G52110.1, Arabidopsis_thaliana_AT5G49860.1, Arabidopsis_thaliana_AT5G49870.1, Arabidopsis_thaliana_AT5G49850.1, Arabidopsis_thaliana_AT1G60095.1, Arabidopsis_thaliana_AT1G60110.2, Arabidopsis_thaliana_AT1G60130.1, Arabidopsis_thaliana_AT1G52070.1, Arabidopsis_thaliana_AT1G52060.1, Arabidopsis_thaliana_AT1G52050.1, Arabidopsis_thaliana_AT1G52130.1, Arabidopsis_thaliana_AT1G52120.2, Arabidopsis_thaliana_AT5G38550.1, Arabidopsis_thaliana_AT5G38540.1, Arabidopsis_thaliana_AT1G61230.1, Arabidopsis_thaliana_AT1G57570.1, Arabidopsis_thaliana_AT1G58160.1, Arabidopsis_thaliana_AT5G46000.1, Arabidopsis_thaliana_AT1G33790.2, Arabidopsis_thaliana_AT5G28520.1, Arabidopsis_thaliana_AT2G25980.1, Arabidopsis_thaliana_AT3G16460.1, Arabidopsis_thaliana_AT2G39330.2, Arabidopsis_thaliana_AT2G39310.4, Arabidopsis_thaliana_AT3G16470.1, Arabidopsis_thaliana_AT3G16450.2, Arabidopsis_thaliana_AT3G16440.2, Arabidopsis_thaliana_AT3G16430.2, Arabidopsis_thaliana_AT3G16420.1, Arabidopsis_thaliana_AT3G21380.1, Arabidopsis_thaliana_AT1G52040.1, Arabidopsis_thaliana_AT1G52000.2, Arabidopsis_thaliana_AT1G52030.2
N3.HOG0006898	OG0001841	n0					Averrhoa_carambola_GWHTABKE001671, Averrhoa_carambola_GWHTABKE013092, Averrhoa_carambola_GWHTABKE013099, Averrhoa_carambola_GWHTABKE013094, Averrhoa_carambola_GWHTABKE013100, Averrhoa_carambola_GWHTABKE006717, Averrhoa_carambola_GWHTABKE013095, Averrhoa_carambola_GWHTABKE003309	Beta_vulgaris_Bv3-061730-usyf.t1, Beta_vulgaris_Bv6-141050-tjei.t1, Beta_vulgaris_Bv6-141080-tcjf.t1, Beta_vulgaris_Bv6-141020-moqj.t1, Beta_vulgaris_Bv6-129390-pdxa.t1, Beta_vulgaris_Bv3-062680-mdnn.t1, Beta_vulgaris_Bv5-125460-kzzo.t1, Beta_vulgaris_Bv4-091520-ohgj.t1			Drosera_spatulata_Ds-00001823-RA		Nepenthes_gracilis_Nepgr007422		Populus_trichocarpa_Potri.017G143820.1, Populus_trichocarpa_Potri.017G143433.1, Populus_trichocarpa_Potri.017G143700.2, Populus_trichocarpa_Potri.018G017900.1, Populus_trichocarpa_Potri.017G140132.1, Populus_trichocarpa_Potri.004G076700.2, Populus_trichocarpa_Potri.017G144481.1		Spinacia_oleracea_Spo20706, Spinacia_oleracea_Spo20707, Spinacia_oleracea_Spo20708, Spinacia_oleracea_Spo26123, Spinacia_oleracea_Spo24583, Spinacia_oleracea_Spo18356
N3.HOG0006899	OG0001842	n0							Cephalotus_follicularis_Cfol-v3-20213, Cephalotus_follicularis_Cfol-v3-25404, Cephalotus_follicularis_Cfol-v3-15593, Cephalotus_follicularis_Cfol-v3-32124, Cephalotus_follicularis_Cfol-v3-13453, Cephalotus_follicularis_Cfol-v3-09291, Cephalotus_follicularis_Cfol-v3-08268, Cephalotus_follicularis_Cfol-v3-03313, Cephalotus_follicularis_Cfol-v3-26109, Cephalotus_follicularis_Cfol-v3-30076, Cephalotus_follicularis_Cfol-v3-07230, Cephalotus_follicularis_Cfol-v3-10777, Cephalotus_follicularis_Cfol-v3-01258, Cephalotus_follicularis_Cfol-v3-08975, Cephalotus_follicularis_Cfol-v3-09459, Cephalotus_follicularis_Cfol-v3-27226, Cephalotus_follicularis_Cfol-v3-32258, Cephalotus_follicularis_Cfol-v3-21145, Cephalotus_follicularis_Cfol-v3-31874, Cephalotus_follicularis_Cfol-v3-28920, Cephalotus_follicularis_Cfol-v3-05953, Cephalotus_follicularis_Cfol-v3-07128, Cephalotus_follicularis_Cfol-v3-05337, Cephalotus_follicularis_Cfol-v3-24487, Cephalotus_follicularis_Cfol-v3-20661, Cephalotus_follicularis_Cfol-v3-20660, Cephalotus_follicularis_Cfol-v3-32188, Cephalotus_follicularis_Cfol-v3-18461, Cephalotus_follicularis_Cfol-v3-02800, Cephalotus_follicularis_Cfol-v3-11320, Cephalotus_follicularis_Cfol-v3-24664, Cephalotus_follicularis_Cfol-v3-28919, Cephalotus_follicularis_Cfol-v3-20576, Cephalotus_follicularis_Cfol-v3-35892, Cephalotus_follicularis_Cfol-v3-35771							Solanum_lycopersicum_Solyc05g041570.2.1
N3.HOG0006900	OG0001843	n0							Cephalotus_follicularis_Cfol-v3-10273								Spinacia_oleracea_Spo25483
N3.HOG0006901	OG0001844	n0											Nepenthes_gracilis_Nepgr030155, Nepenthes_gracilis_Nepgr032708, Nepenthes_gracilis_Nepgr031828, Nepenthes_gracilis_Nepgr028888, Nepenthes_gracilis_Nepgr011588, Nepenthes_gracilis_Nepgr027762, Nepenthes_gracilis_Nepgr010442, Nepenthes_gracilis_Nepgr030838, Nepenthes_gracilis_Nepgr031812, Nepenthes_gracilis_Nepgr031827, Nepenthes_gracilis_Nepgr030911, Nepenthes_gracilis_Nepgr018804, Nepenthes_gracilis_Nepgr033311, Nepenthes_gracilis_Nepgr016316, Nepenthes_gracilis_Nepgr010421, Nepenthes_gracilis_Nepgr033667, Nepenthes_gracilis_Nepgr017514, Nepenthes_gracilis_Nepgr013589, Nepenthes_gracilis_Nepgr002434, Nepenthes_gracilis_Nepgr031115, Nepenthes_gracilis_Nepgr033833, Nepenthes_gracilis_Nepgr031825, Nepenthes_gracilis_Nepgr018819, Nepenthes_gracilis_Nepgr024694, Nepenthes_gracilis_Nepgr030909, Nepenthes_gracilis_Nepgr026700, Nepenthes_gracilis_Nepgr016280, Nepenthes_gracilis_Nepgr009311, Nepenthes_gracilis_Nepgr027167, Nepenthes_gracilis_Nepgr009215, Nepenthes_gracilis_Nepgr006584, Nepenthes_gracilis_Nepgr000348, Nepenthes_gracilis_Nepgr028158, Nepenthes_gracilis_Nepgr031197, Nepenthes_gracilis_Nepgr018821, Nepenthes_gracilis_Nepgr031116
N3.HOG0006902	OG0001845	n0											Nepenthes_gracilis_Nepgr002616, Nepenthes_gracilis_Nepgr028324, Nepenthes_gracilis_Nepgr020359, Nepenthes_gracilis_Nepgr021863, Nepenthes_gracilis_Nepgr018029, Nepenthes_gracilis_Nepgr003938, Nepenthes_gracilis_Nepgr030846, Nepenthes_gracilis_Nepgr025227, Nepenthes_gracilis_Nepgr030143, Nepenthes_gracilis_Nepgr003897, Nepenthes_gracilis_Nepgr012399, Nepenthes_gracilis_Nepgr021115, Nepenthes_gracilis_Nepgr019406, Nepenthes_gracilis_Nepgr032312, Nepenthes_gracilis_Nepgr033411, Nepenthes_gracilis_Nepgr032223, Nepenthes_gracilis_Nepgr029824, Nepenthes_gracilis_Nepgr012486, Nepenthes_gracilis_Nepgr023227, Nepenthes_gracilis_Nepgr015770, Nepenthes_gracilis_Nepgr011564, Nepenthes_gracilis_Nepgr016462, Nepenthes_gracilis_Nepgr023228, Nepenthes_gracilis_Nepgr023911, Nepenthes_gracilis_Nepgr016109, Nepenthes_gracilis_Nepgr003899, Nepenthes_gracilis_Nepgr016468, Nepenthes_gracilis_Nepgr027170, Nepenthes_gracilis_Nepgr021108, Nepenthes_gracilis_Nepgr004004, Nepenthes_gracilis_Nepgr033671, Nepenthes_gracilis_Nepgr007814, Nepenthes_gracilis_Nepgr032313, Nepenthes_gracilis_Nepgr030915, Nepenthes_gracilis_Nepgr003890, Nepenthes_gracilis_Nepgr025335
N3.HOG0006903	OG0001846	n0											Nepenthes_gracilis_Nepgr018063, Nepenthes_gracilis_Nepgr002662, Nepenthes_gracilis_Nepgr032303, Nepenthes_gracilis_Nepgr017402, Nepenthes_gracilis_Nepgr033615, Nepenthes_gracilis_Nepgr019578, Nepenthes_gracilis_Nepgr033897, Nepenthes_gracilis_Nepgr033582, Nepenthes_gracilis_Nepgr016351, Nepenthes_gracilis_Nepgr004019, Nepenthes_gracilis_Nepgr027273, Nepenthes_gracilis_Nepgr007906, Nepenthes_gracilis_Nepgr017360, Nepenthes_gracilis_Nepgr015834, Nepenthes_gracilis_Nepgr026633, Nepenthes_gracilis_Nepgr017421, Nepenthes_gracilis_Nepgr030875, Nepenthes_gracilis_Nepgr018699, Nepenthes_gracilis_Nepgr024738, Nepenthes_gracilis_Nepgr031332, Nepenthes_gracilis_Nepgr023095, Nepenthes_gracilis_Nepgr017378, Nepenthes_gracilis_Nepgr015836, Nepenthes_gracilis_Nepgr023952, Nepenthes_gracilis_Nepgr020410, Nepenthes_gracilis_Nepgr032602, Nepenthes_gracilis_Nepgr033845, Nepenthes_gracilis_Nepgr031769, Nepenthes_gracilis_Nepgr023951, Nepenthes_gracilis_Nepgr014711, Nepenthes_gracilis_Nepgr014803, Nepenthes_gracilis_Nepgr023043, Nepenthes_gracilis_Nepgr009174, Nepenthes_gracilis_Nepgr015803, Nepenthes_gracilis_Nepgr031753, Nepenthes_gracilis_Nepgr032589
N3.HOG0006904	OG0001848	n0	Aldrovanda_vesiculosa_Av-00017428-RA, Aldrovanda_vesiculosa_Av-00010277-RA, Aldrovanda_vesiculosa_Av-00024505-RA, Aldrovanda_vesiculosa_Av-00000024-RA			Arabidopsis_thaliana_AT2G46370.4	Averrhoa_carambola_GWHTABKE017664	Beta_vulgaris_Bv1-003490-qqms.t1	Cephalotus_follicularis_Cfol-v3-15573	Dionaea_muscipula_Dm-00008505-RA, Dionaea_muscipula_Dm-00006940-RA	Drosera_spatulata_Ds-00002824-RA, Drosera_spatulata_Ds-00011658-RA	Hylocereus_undatus_HU11G01702.1	Nepenthes_gracilis_Nepgr024396		Populus_trichocarpa_Potri.014G095500.1, Populus_trichocarpa_Potri.002G168200.1	Solanum_lycopersicum_Solyc01g095580.3.1, Solanum_lycopersicum_Solyc05g050280.3.1, Solanum_lycopersicum_Solyc10g009640.2.1, Solanum_lycopersicum_Solyc10g011650.3.1, Solanum_lycopersicum_Solyc10g011660.3.1, Solanum_lycopersicum_Solyc10g009620.2.1, Solanum_lycopersicum_Solyc00g254910.1.1, Solanum_lycopersicum_Solyc10g010650.1.1, Solanum_lycopersicum_Solyc10g009600.1.1, Solanum_lycopersicum_Solyc00g212260.2.1, Solanum_lycopersicum_Solyc10g009610.2.1, Solanum_lycopersicum_Solyc06g048710.2.1	Spinacia_oleracea_Spo01629, Spinacia_oleracea_Spo14619, Spinacia_oleracea_Spo14620
N3.HOG0006905	OG0001849	n5	Aldrovanda_vesiculosa_Av-00000029-RA			Arabidopsis_thaliana_AT2G46250.1		Beta_vulgaris_Bv1-003730-qjtp.t1		Dionaea_muscipula_Dm-00008057-RA, Dionaea_muscipula_Dm-00008058-RA	Drosera_spatulata_Ds-00011676-RA	Hylocereus_undatus_HU11G01720.1, Hylocereus_undatus_HU07G00059.1	Nepenthes_gracilis_Nepgr002292, Nepenthes_gracilis_Nepgr002291, Nepenthes_gracilis_Nepgr019125				Spinacia_oleracea_Spo01612
N3.HOG0006906	OG0001849	n16	Aldrovanda_vesiculosa_Av-00018534-RA			Arabidopsis_thaliana_AT5G41620.1, Arabidopsis_thaliana_AT1G64180.1	Averrhoa_carambola_GWHTABKE017644, Averrhoa_carambola_GWHTABKE016205	Beta_vulgaris_Bv5-099580-toan.t1	Cephalotus_follicularis_Cfol-v3-20490, Cephalotus_follicularis_Cfol-v3-07046			Hylocereus_undatus_HU04G00274.1, Hylocereus_undatus_HU05G00086.1, Hylocereus_undatus_HU04G00275.1	Nepenthes_gracilis_Nepgr011196		Populus_trichocarpa_Potri.002G166600.1, Populus_trichocarpa_Potri.014G093400.1, Populus_trichocarpa_Potri.001G096200.1, Populus_trichocarpa_Potri.003G135000.1	Solanum_lycopersicum_Solyc01g095390.3.1, Solanum_lycopersicum_Solyc08g081830.3.1	Spinacia_oleracea_Spo08549
N3.HOG0006907	OG0001850	n1	Aldrovanda_vesiculosa_Av-00017973-RA, Aldrovanda_vesiculosa_Av-00000106-RA														Spinacia_oleracea_Spo16033
N3.HOG0006908	OG0001850	n4								Dionaea_muscipula_Dm-00007402-RA						Solanum_lycopersicum_Solyc08g077710.3.1
N3.HOG0006909	OG0001850	n7				Arabidopsis_thaliana_AT3G10950.1	Averrhoa_carambola_GWHTABKE017218, Averrhoa_carambola_GWHTABKE018830		Cephalotus_follicularis_Cfol-v3-30697						Populus_trichocarpa_Potri.014G052400.1, Populus_trichocarpa_Potri.003G085100.2, Populus_trichocarpa_Potri.002G140100.1, Populus_trichocarpa_Potri.001G149300.1	Solanum_lycopersicum_Solyc10g061970.2.1, Solanum_lycopersicum_Solyc08g077720.3.1, Solanum_lycopersicum_Solyc08g007140.3.1
N3.HOG0006910	OG0001850	n24	Aldrovanda_vesiculosa_Av-00011513-RA, Aldrovanda_vesiculosa_Av-00008351-RA			Arabidopsis_thaliana_AT3G60245.1		Beta_vulgaris_Bv1-017410-jspe.t1		Dionaea_muscipula_Dm-00008433-RA	Drosera_spatulata_Ds-00001543-RA, Drosera_spatulata_Ds-00017278-RA	Hylocereus_undatus_HU11G01983.1	Nepenthes_gracilis_Nepgr033091, Nepenthes_gracilis_Nepgr002487				Spinacia_oleracea_Spo07599
N3.HOG0006911	OG0001851	n3	Aldrovanda_vesiculosa_Av-00000109-RA			Arabidopsis_thaliana_AT2G44530.1	Averrhoa_carambola_GWHTABKE017189	Beta_vulgaris_Bv1-017070-wgct.t1	Cephalotus_follicularis_Cfol-v3-33452		Drosera_spatulata_Ds-00008669-RA	Hylocereus_undatus_HU07G00674.1, Hylocereus_undatus_HU11G01352.1	Nepenthes_gracilis_Nepgr002509		Populus_trichocarpa_Potri.014G179600.1	Solanum_lycopersicum_Solyc10g024410.2.1	Spinacia_oleracea_Spo00027
N3.HOG0006912	OG0001851	n18	Aldrovanda_vesiculosa_Av-00019846-RA			Arabidopsis_thaliana_AT2G35390.2, Arabidopsis_thaliana_AT1G32380.1	Averrhoa_carambola_GWHTABKE021331	Beta_vulgaris_Bv5-106550-jifh.t1	Cephalotus_follicularis_Cfol-v3-08929	Dionaea_muscipula_Dm-00008138-RA	Drosera_spatulata_Ds-00004906-RA	Hylocereus_undatus_HU05G00306.1, Hylocereus_undatus_HU04G00483.1	Nepenthes_gracilis_Nepgr011088		Populus_trichocarpa_Potri.001G145700.1, Populus_trichocarpa_Potri.003G088400.2	Solanum_lycopersicum_Solyc08g077200.3.1	Spinacia_oleracea_Spo08024, Spinacia_oleracea_Spo23325
N3.HOG0006913	OG0001852	n1	Aldrovanda_vesiculosa_Av-00000120-RA, Aldrovanda_vesiculosa_Av-00011528-RA			Arabidopsis_thaliana_AT1G77590.1	Averrhoa_carambola_GWHTABKE010172	Beta_vulgaris_Bv1-020360-auuk.t1	Cephalotus_follicularis_Cfol-v3-15466		Drosera_spatulata_Ds-00011948-RA	Hylocereus_undatus_HU11G01198.1	Nepenthes_gracilis_Nepgr019009		Populus_trichocarpa_Potri.002G084100.2, Populus_trichocarpa_Potri.005G177500.1	Solanum_lycopersicum_Solyc11g018580.2.1	Spinacia_oleracea_Spo23671
N3.HOG0006914	OG0001852	n17	Aldrovanda_vesiculosa_Av-00004749-RA, Aldrovanda_vesiculosa_Av-00016941-RA			Arabidopsis_thaliana_AT2G04350.1	Averrhoa_carambola_GWHTABKE018756	Beta_vulgaris_Bv9-206090-rnuz.t1	Cephalotus_follicularis_Cfol-v3-11951	Dionaea_muscipula_Dm-00019650-RA	Drosera_spatulata_Ds-00005181-RA	Hylocereus_undatus_HU08G01799.1	Nepenthes_gracilis_Nepgr000600		Populus_trichocarpa_Potri.014G169600.3, Populus_trichocarpa_Potri.014G169400.8	Solanum_lycopersicum_Solyc12g009040.2.1, Solanum_lycopersicum_Solyc07g045290.3.1	Spinacia_oleracea_Spo20612
N3.HOG0006915	OG0001853	n3					Averrhoa_carambola_GWHTABKE018634				Drosera_spatulata_Ds-00009342-RA		Nepenthes_gracilis_Nepgr020466
N3.HOG0006916	OG0001853	n6	Aldrovanda_vesiculosa_Av-00018663-RA, Aldrovanda_vesiculosa_Av-00011560-RA, Aldrovanda_vesiculosa_Av-00000153-RA			Arabidopsis_thaliana_AT5G59240.1, Arabidopsis_thaliana_AT5G20290.1	Averrhoa_carambola_GWHTABKE008732, Averrhoa_carambola_GWHTABKE002235	Beta_vulgaris_Bv2-047170-onjj.t1, Beta_vulgaris_Bv4-089810-apcj.t1	Cephalotus_follicularis_Cfol-v3-30676	Dionaea_muscipula_Dm-00004126-RA, Dionaea_muscipula_Dm-00003592-RA, Dionaea_muscipula_Dm-00001205-RA	Drosera_spatulata_Ds-00001704-RA	Hylocereus_undatus_HU11G00183.1, Hylocereus_undatus_HU01G01639.1	Nepenthes_gracilis_Nepgr016276		Populus_trichocarpa_Potri.017G110000.1, Populus_trichocarpa_Potri.009G056900.1, Populus_trichocarpa_Potri.001G262100.1, Populus_trichocarpa_Potri.001G360500.1	Solanum_lycopersicum_Solyc09g057650.3.1, Solanum_lycopersicum_Solyc10g006070.3.1, Solanum_lycopersicum_Solyc07g065170.3.1, Solanum_lycopersicum_Solyc06g007570.3.1	Spinacia_oleracea_Spo27223
N3.HOG0006917	OG0001854	n0	Aldrovanda_vesiculosa_Av-00000154-RA, Aldrovanda_vesiculosa_Av-00011561-RA, Aldrovanda_vesiculosa_Av-00003066-RA, Aldrovanda_vesiculosa_Av-00002519-RA			Arabidopsis_thaliana_AT3G20520.1, Arabidopsis_thaliana_AT1G66970.2, Arabidopsis_thaliana_AT1G66980.2, Arabidopsis_thaliana_AT4G26690.1, Arabidopsis_thaliana_AT5G55480.1	Averrhoa_carambola_GWHTABKE008727	Beta_vulgaris_Bv4-089720-qhjc.t1, Beta_vulgaris_Bv4-089710-gfpt.t1	Cephalotus_follicularis_Cfol-v3-30681	Dionaea_muscipula_Dm-00003595-RA, Dionaea_muscipula_Dm-00004130-RA	Drosera_spatulata_Ds-00001709-RA, Drosera_spatulata_Ds-00014039-RA	Hylocereus_undatus_HU08G00275.1, Hylocereus_undatus_HU01G01647.1, Hylocereus_undatus_HU01G01599.1	Nepenthes_gracilis_Nepgr007622, Nepenthes_gracilis_Nepgr007623		Populus_trichocarpa_Potri.001G360700.1, Populus_trichocarpa_Potri.001G360800.3	Solanum_lycopersicum_Solyc07g065120.3.1, Solanum_lycopersicum_Solyc12g014570.2.1	Spinacia_oleracea_Spo09064, Spinacia_oleracea_Spo09065, Spinacia_oleracea_Spo02668
N3.HOG0006918	OG0001855	n0	Aldrovanda_vesiculosa_Av-00015770-RA, Aldrovanda_vesiculosa_Av-00007872-RA, Aldrovanda_vesiculosa_Av-00000193-RA, Aldrovanda_vesiculosa_Av-00018688-RA			Arabidopsis_thaliana_AT4G19110.2, Arabidopsis_thaliana_AT5G45430.1	Averrhoa_carambola_GWHTABKE015177, Averrhoa_carambola_GWHTABKE012963, Averrhoa_carambola_GWHTABKE018212	Beta_vulgaris_Bv8-185210-yfwy.t1, Beta_vulgaris_Bv8-201510-qqnp.t1, Beta_vulgaris_Bv8-201500-qdfs.t1, Beta_vulgaris_Bv8-182980-jnau.t1, Beta_vulgaris_Bv4-087780-icga.t1	Cephalotus_follicularis_Cfol-v3-16896, Cephalotus_follicularis_Cfol-v3-00842, Cephalotus_follicularis_Cfol-v3-29256	Dionaea_muscipula_Dm-00017566-RA, Dionaea_muscipula_Dm-00006175-RA	Drosera_spatulata_Ds-00002216-RA, Drosera_spatulata_Ds-00001758-RA	Hylocereus_undatus_HU08G00161.1, Hylocereus_undatus_HU01G01783.1	Nepenthes_gracilis_Nepgr016242, Nepenthes_gracilis_Nepgr007516		Populus_trichocarpa_Potri.003G101600.1	Solanum_lycopersicum_Solyc08g067450.1.1, Solanum_lycopersicum_Solyc08g005470.3.1, Solanum_lycopersicum_Solyc08g075890.3.1	Spinacia_oleracea_Spo17269
N3.HOG0006919	OG0001856	n9				Arabidopsis_thaliana_AT3G27950.1	Averrhoa_carambola_GWHTABKE001353		Cephalotus_follicularis_Cfol-v3-11461							Solanum_lycopersicum_Solyc06g073100.3.1
N3.HOG0006920	OG0001856	n13					Averrhoa_carambola_GWHTABKE020333, Averrhoa_carambola_GWHTABKE020334	Beta_vulgaris_Bv6-146920-nacp.t1, Beta_vulgaris_Bv6-146930-whic.t1	Cephalotus_follicularis_Cfol-v3-30435			Hylocereus_undatus_HU02G00134.1, Hylocereus_undatus_HU07G01645.1, Hylocereus_undatus_HU09G00909.1					Spinacia_oleracea_Spo05921
N3.HOG0006921	OG0001856	n21	Aldrovanda_vesiculosa_Av-00000322-RA			Arabidopsis_thaliana_AT5G14450.1	Averrhoa_carambola_GWHTABKE010274, Averrhoa_carambola_GWHTABKE001442	Beta_vulgaris_Bv5-115980-afxd.t1, Beta_vulgaris_Bv5-116110-gaak.t1	Cephalotus_follicularis_Cfol-v3-27881	Dionaea_muscipula_Dm-00016467-RA	Drosera_spatulata_Ds-00008022-RA	Hylocereus_undatus_HU04G02164.1	Nepenthes_gracilis_Nepgr008638		Populus_trichocarpa_Potri.001G342600.1	Solanum_lycopersicum_Solyc02g093500.3.1	Spinacia_oleracea_Spo27292
N3.HOG0006922	OG0001857	n4	Aldrovanda_vesiculosa_Av-00011653-RA, Aldrovanda_vesiculosa_Av-00014205-RA, Aldrovanda_vesiculosa_Av-00024398-RA, Aldrovanda_vesiculosa_Av-00001882-RA, Aldrovanda_vesiculosa_Av-00015360-RA, Aldrovanda_vesiculosa_Av-00000405-RA					Beta_vulgaris_Bv6-139660-wjii.t1		Dionaea_muscipula_Dm-00016572-RA, Dionaea_muscipula_Dm-00001410-RA	Drosera_spatulata_Ds-00011200-RA, Drosera_spatulata_Ds-00010912-RA	Hylocereus_undatus_HU09G01240.1, Hylocereus_undatus_HU02G02753.1	Nepenthes_gracilis_Nepgr027104, Nepenthes_gracilis_Nepgr016569, Nepenthes_gracilis_Nepgr008314				Spinacia_oleracea_Spo22537
N3.HOG0006923	OG0001857	n21														Solanum_lycopersicum_Solyc02g062960.3.1
N3.HOG0006924	OG0001857	n22				Arabidopsis_thaliana_AT5G66700.1, Arabidopsis_thaliana_AT4G36740.2, Arabidopsis_thaliana_AT2G18550.1	Averrhoa_carambola_GWHTABKE002918		Cephalotus_follicularis_Cfol-v3-05469						Populus_trichocarpa_Potri.007G029500.1, Populus_trichocarpa_Potri.005G126100.1	Solanum_lycopersicum_Solyc03g034130.3.1, Solanum_lycopersicum_Solyc03g034120.3.1, Solanum_lycopersicum_Solyc03g034110.3.1, Solanum_lycopersicum_Solyc03g034150.2.1, Solanum_lycopersicum_Solyc02g085630.3.1
N3.HOG0006925	OG0001858	n5	Aldrovanda_vesiculosa_Av-00000479-RA, Aldrovanda_vesiculosa_Av-00021568-RA			Arabidopsis_thaliana_AT4G36030.1, Arabidopsis_thaliana_AT5G66200.1	Averrhoa_carambola_GWHTABKE003132	Beta_vulgaris_Bv6-130580-xmzh.t1	Cephalotus_follicularis_Cfol-v3-15312	Dionaea_muscipula_Dm-00007434-RA	Drosera_spatulata_Ds-00001450-RA, Drosera_spatulata_Ds-00001451-RA	Hylocereus_undatus_HU06G00128.1	Nepenthes_gracilis_Nepgr027012		Populus_trichocarpa_Potri.005G113000.1	Solanum_lycopersicum_Solyc02g062140.2.1, Solanum_lycopersicum_Solyc02g083820.1.1, Solanum_lycopersicum_Solyc03g033510.3.1	Spinacia_oleracea_Spo06323
N3.HOG0006926	OG0001858	n22	Aldrovanda_vesiculosa_Av-00011083-RA, Aldrovanda_vesiculosa_Av-00009873-RA			Arabidopsis_thaliana_AT4G34940.1	Averrhoa_carambola_GWHTABKE007381	Beta_vulgaris_Bv9-214360-uqro.t1	Cephalotus_follicularis_Cfol-v3-27711		Drosera_spatulata_Ds-00013018-RA	Hylocereus_undatus_HU03G00378.1	Nepenthes_gracilis_Nepgr018212		Populus_trichocarpa_Potri.004G172500.1, Populus_trichocarpa_Potri.009G131900.1	Solanum_lycopersicum_Solyc01g111270.3.1	Spinacia_oleracea_Spo15457
N3.HOG0006927	OG0001859	n0	Aldrovanda_vesiculosa_Av-00001918-RA, Aldrovanda_vesiculosa_Av-00018983-RA, Aldrovanda_vesiculosa_Av-00020631-RA, Aldrovanda_vesiculosa_Av-00000494-RA, Aldrovanda_vesiculosa_Av-00022361-RA			Arabidopsis_thaliana_AT5G66070.2, Arabidopsis_thaliana_AT2G17730.2, Arabidopsis_thaliana_AT4G35840.2	Averrhoa_carambola_GWHTABKE003190	Beta_vulgaris_Bv6-152690-eupm.t1	Cephalotus_follicularis_Cfol-v3-05719	Dionaea_muscipula_Dm-00017683-RA, Dionaea_muscipula_Dm-00005539-RA	Drosera_spatulata_Ds-00016703-RA, Drosera_spatulata_Ds-00013433-RA	Hylocereus_undatus_HU05G02299.1, Hylocereus_undatus_HU06G00325.1	Nepenthes_gracilis_Nepgr006480, Nepenthes_gracilis_Nepgr026390, Nepenthes_gracilis_Nepgr025846, Nepenthes_gracilis_Nepgr008423, Nepenthes_gracilis_Nepgr016763		Populus_trichocarpa_Potri.005G108200.1, Populus_trichocarpa_Potri.007G061400.3	Solanum_lycopersicum_Solyc03g033330.3.1, Solanum_lycopersicum_Solyc02g083400.3.1, Solanum_lycopersicum_Solyc02g062040.3.1	Spinacia_oleracea_Spo01951
N3.HOG0006928	OG0001860	n3	Aldrovanda_vesiculosa_Av-00011685-RA, Aldrovanda_vesiculosa_Av-00011686-RA, Aldrovanda_vesiculosa_Av-00014242-RA, Aldrovanda_vesiculosa_Av-00022356-RA, Aldrovanda_vesiculosa_Av-00000499-RA			Arabidopsis_thaliana_AT5G65990.1, Arabidopsis_thaliana_AT2G42005.1, Arabidopsis_thaliana_AT4G38250.1	Averrhoa_carambola_GWHTABKE007547	Beta_vulgaris_Bv6-135770-znoa.t1	Cephalotus_follicularis_Cfol-v3-00061	Dionaea_muscipula_Dm-00009804-RA, Dionaea_muscipula_Dm-00002268-RA	Drosera_spatulata_Ds-00001429-RA	Hylocereus_undatus_HU08G00808.1, Hylocereus_undatus_HU02G02734.1, Hylocereus_undatus_HU09G01216.1	Nepenthes_gracilis_Nepgr026376		Populus_trichocarpa_Potri.004G206800.1, Populus_trichocarpa_Potri.009G167900.1	Solanum_lycopersicum_Solyc10g048180.1.1	Spinacia_oleracea_Spo22666
N3.HOG0006929	OG0001860	n26					Averrhoa_carambola_GWHTABKE003261		Cephalotus_follicularis_Cfol-v3-25008						Populus_trichocarpa_Potri.005G102300.2	Solanum_lycopersicum_Solyc02g082510.1.1, Solanum_lycopersicum_Solyc02g082520.2.1, Solanum_lycopersicum_Solyc03g032090.1.1, Solanum_lycopersicum_Solyc00g007130.3.1
N3.HOG0006930	OG0001861	n1					Averrhoa_carambola_GWHTABKE020456	Beta_vulgaris_Bv6-150870-zwxc.t1	Cephalotus_follicularis_Cfol-v3-10015			Hylocereus_undatus_HU02G00059.1			Populus_trichocarpa_Potri.003G173500.1, Populus_trichocarpa_Potri.001G054800.1	Solanum_lycopersicum_Solyc05g015350.3.1	Spinacia_oleracea_Spo05896
N3.HOG0006931	OG0001861	n12	Aldrovanda_vesiculosa_Av-00022802-RA, Aldrovanda_vesiculosa_Av-00000512-RA, Aldrovanda_vesiculosa_Av-00011226-RA, Aldrovanda_vesiculosa_Av-00001801-RA, Aldrovanda_vesiculosa_Av-00013757-RA			Arabidopsis_thaliana_AT1G13710.1, Arabidopsis_thaliana_AT1G74110.1	Averrhoa_carambola_GWHTABKE000182	Beta_vulgaris_Bv5-123860-xeht.t1	Cephalotus_follicularis_Cfol-v3-23664	Dionaea_muscipula_Dm-00011842-RA	Drosera_spatulata_Ds-00017900-RA, Drosera_spatulata_Ds-00005316-RA	Hylocereus_undatus_HU04G01473.1, Hylocereus_undatus_HU01G02319.1	Nepenthes_gracilis_Nepgr013182			Solanum_lycopersicum_Solyc03g114940.3.1	Spinacia_oleracea_Spo13713
N3.HOG0006932	OG0001862	n3							Cephalotus_follicularis_Cfol-v3-22938							Solanum_lycopersicum_Solyc03g116100.3.1, Solanum_lycopersicum_Solyc06g069850.3.1
N3.HOG0006933	OG0001862	n5	Aldrovanda_vesiculosa_Av-00000538-RA, Aldrovanda_vesiculosa_Av-00011257-RA, Aldrovanda_vesiculosa_Av-00013785-RA			Arabidopsis_thaliana_AT3G47600.1, Arabidopsis_thaliana_AT5G62470.2, Arabidopsis_thaliana_AT3G28910.1	Averrhoa_carambola_GWHTABKE001178	Beta_vulgaris_Bv5-114810-nmrg.t1, Beta_vulgaris_Bv2-046680-nqis.t1	Cephalotus_follicularis_Cfol-v3-01639	Dionaea_muscipula_Dm-00018144-RA, Dionaea_muscipula_Dm-00014649-RA	Drosera_spatulata_Ds-00016178-RA, Drosera_spatulata_Ds-00016680-RA, Drosera_spatulata_Ds-00017259-RA	Hylocereus_undatus_HU04G02219.1, Hylocereus_undatus_HU01G02416.1, Hylocereus_undatus_HU06G01167.1, Hylocereus_undatus_HU05G01190.1	Nepenthes_gracilis_Nepgr018697, Nepenthes_gracilis_Nepgr023786, Nepenthes_gracilis_Nepgr006962		Populus_trichocarpa_Potri.004G126700.1, Populus_trichocarpa_Potri.017G082500.1	Solanum_lycopersicum_Solyc02g087960.3.1, Solanum_lycopersicum_Solyc02g067340.3.1	Spinacia_oleracea_Spo08098, Spinacia_oleracea_Spo03184
N3.HOG0006934	OG0001863	n5	Aldrovanda_vesiculosa_Av-00023909-RA, Aldrovanda_vesiculosa_Av-00019200-RA, Aldrovanda_vesiculosa_Av-00000572-RA, Aldrovanda_vesiculosa_Av-00017050-RA, Aldrovanda_vesiculosa_Av-00017453-RA				Averrhoa_carambola_GWHTABKE023212, Averrhoa_carambola_GWHTABKE023035	Beta_vulgaris_Bv3-048440-nhfp.t1, Beta_vulgaris_Bv3-048450-nefc.t1	Cephalotus_follicularis_Cfol-v3-24850	Dionaea_muscipula_Dm-00018114-RA, Dionaea_muscipula_Dm-00013214-RA	Drosera_spatulata_Ds-00005094-RA, Drosera_spatulata_Ds-00003209-RA	Hylocereus_undatus_HU06G02267.1, Hylocereus_undatus_HU02G03316.1	Nepenthes_gracilis_Nepgr031018, Nepenthes_gracilis_Nepgr030382		Populus_trichocarpa_Potri.010G067500.2, Populus_trichocarpa_Potri.008G170400.1		Spinacia_oleracea_Spo14871, Spinacia_oleracea_Spo14849
N3.HOG0006935	OG0001863	n26					Averrhoa_carambola_GWHTABKE021518		Cephalotus_follicularis_Cfol-v3-26360			Hylocereus_undatus_HU02G00855.1			Populus_trichocarpa_Potri.014G195300.2, Populus_trichocarpa_Potri.002G258600.1
N3.HOG0006936	OG0001863	n31				Arabidopsis_thaliana_AT4G14300.1, Arabidopsis_thaliana_AT2G33410.1										Solanum_lycopersicum_Solyc03g005680.3.1, Solanum_lycopersicum_Solyc09g090520.3.1
N3.HOG0006937	OG0001864	n6	Aldrovanda_vesiculosa_Av-00005595-RA			Arabidopsis_thaliana_AT3G10330.1	Averrhoa_carambola_GWHTABKE013066		Cephalotus_follicularis_Cfol-v3-32301, Cephalotus_follicularis_Cfol-v3-23097			Hylocereus_undatus_HU10G01047.1			Populus_trichocarpa_Potri.016G057100.1, Populus_trichocarpa_Potri.006G048400.1	Solanum_lycopersicum_Solyc10g079360.2.1
N3.HOG0006938	OG0001864	n14	Aldrovanda_vesiculosa_Av-00019356-RA, Aldrovanda_vesiculosa_Av-00000682-RA			Arabidopsis_thaliana_AT2G41630.1		Beta_vulgaris_Bv3-061720-jhqu.t1		Dionaea_muscipula_Dm-00009972-RA		Hylocereus_undatus_HU09G01872.1, Hylocereus_undatus_HU10G01014.1	Nepenthes_gracilis_Nepgr022009, Nepenthes_gracilis_Nepgr020542
N3.HOG0006939	OG0001864	n22	Aldrovanda_vesiculosa_Av-00006994-RA				Averrhoa_carambola_GWHTABKE009530	Beta_vulgaris_Bv8-201690-zahi.t1, Beta_vulgaris_Bv4-073100-suti.t1		Dionaea_muscipula_Dm-00007765-RA	Drosera_spatulata_Ds-00013947-RA	Hylocereus_undatus_HU10G01842.1			Populus_trichocarpa_Potri.015G067500.1	Solanum_lycopersicum_Solyc10g079370.2.1, Solanum_lycopersicum_Solyc10g079990.2.1	Spinacia_oleracea_Spo11581, Spinacia_oleracea_Spo15690
N3.HOG0006940	OG0001864	n33											Nepenthes_gracilis_Nepgr031010
N3.HOG0006941	OG0001865	n1	Aldrovanda_vesiculosa_Av-00000813-RA				Averrhoa_carambola_GWHTABKE021643	Beta_vulgaris_Bv5-120290-guss.t1	Cephalotus_follicularis_Cfol-v3-16926	Dionaea_muscipula_Dm-00017536-RA	Drosera_spatulata_Ds-00001081-RA	Hylocereus_undatus_HU01G02694.1	Nepenthes_gracilis_Nepgr022707		Populus_trichocarpa_Potri.002G045100.1, Populus_trichocarpa_Potri.005G218100.2	Solanum_lycopersicum_Solyc09g065840.3.1	Spinacia_oleracea_Spo02285
N3.HOG0006942	OG0001865	n15	Aldrovanda_vesiculosa_Av-00011069-RA			Arabidopsis_thaliana_AT1G47720.1		Beta_vulgaris_Bv1-013500-fscp.t2, Beta_vulgaris_Bv1-013500-fscp.t1	Cephalotus_follicularis_Cfol-v3-21190	Dionaea_muscipula_Dm-00008873-RA, Dionaea_muscipula_Dm-00004657-RA	Drosera_spatulata_Ds-00007900-RA	Hylocereus_undatus_HU04G01930.1, Hylocereus_undatus_HU07G01113.1, Hylocereus_undatus_HU07G01116.1	Nepenthes_gracilis_Nepgr025056		Populus_trichocarpa_Potri.014G035600.1, Populus_trichocarpa_Potri.002G129166.2	Solanum_lycopersicum_Solyc04g079410.3.1	Spinacia_oleracea_Spo26151, Spinacia_oleracea_Spo06019
N3.HOG0006943	OG0001866	n5	Aldrovanda_vesiculosa_Av-00000906-RA, Aldrovanda_vesiculosa_Av-00023101-RA			Arabidopsis_thaliana_AT1G23860.1	Averrhoa_carambola_GWHTABKE020182	Beta_vulgaris_Bv6-149140-hkoy.t1	Cephalotus_follicularis_Cfol-v3-29061	Dionaea_muscipula_Dm-00012564-RA, Dionaea_muscipula_Dm-00016589-RA	Drosera_spatulata_Ds-00009022-RA	Hylocereus_undatus_HU10G00226.1	Nepenthes_gracilis_Nepgr032978, Nepenthes_gracilis_Nepgr003460		Populus_trichocarpa_Potri.019G050600.10		Spinacia_oleracea_Spo10643
N3.HOG0006944	OG0001866	n20	Aldrovanda_vesiculosa_Av-00008314-RA, Aldrovanda_vesiculosa_Av-00013575-RA			Arabidopsis_thaliana_AT2G24590.1	Averrhoa_carambola_GWHTABKE007670	Beta_vulgaris_Bv2-045280-eopk.t1	Cephalotus_follicularis_Cfol-v3-21295	Dionaea_muscipula_Dm-00011089-RA	Drosera_spatulata_Ds-00009094-RA	Hylocereus_undatus_HU11G00036.1	Nepenthes_gracilis_Nepgr015239		Populus_trichocarpa_Potri.006G272400.1, Populus_trichocarpa_Potri.018G009100.1	Solanum_lycopersicum_Solyc08g069120.3.1	Spinacia_oleracea_Spo15939
N3.HOG0006945	OG0001867	n4	Aldrovanda_vesiculosa_Av-00003471-RA			Arabidopsis_thaliana_AT1G04090.1, Arabidopsis_thaliana_AT5G43950.1	Averrhoa_carambola_GWHTABKE018441	Beta_vulgaris_Bv7-166650-iyzw.t1, Beta_vulgaris_Bv2-025470-pxuu.t1	Cephalotus_follicularis_Cfol-v3-31413	Dionaea_muscipula_Dm-00003695-RA	Drosera_spatulata_Ds-00011029-RA	Hylocereus_undatus_HU02G00843.1, Hylocereus_undatus_HU07G01544.1	Nepenthes_gracilis_Nepgr032754, Nepenthes_gracilis_Nepgr032748, Nepenthes_gracilis_Nepgr021171		Populus_trichocarpa_Potri.014G193100.1	Solanum_lycopersicum_Solyc09g064540.3.1	Spinacia_oleracea_Spo23509, Spinacia_oleracea_Spo07792, Spinacia_oleracea_Spo15147
N3.HOG0006946	OG0001867	n22	Aldrovanda_vesiculosa_Av-00001253-RA			Arabidopsis_thaliana_AT5G18490.1, Arabidopsis_thaliana_AT3G04350.1	Averrhoa_carambola_GWHTABKE016399	Beta_vulgaris_Bv4-077460-cqri.t1		Dionaea_muscipula_Dm-00005681-RA	Drosera_spatulata_Ds-00004031-RA	Hylocereus_undatus_HU03G01326.1	Nepenthes_gracilis_Nepgr014932		Populus_trichocarpa_Potri.013G048300.3	Solanum_lycopersicum_Solyc05g055910.3.1, Solanum_lycopersicum_Solyc04g050140.3.1	Spinacia_oleracea_Spo01856
N3.HOG0006947	OG0001868	n2	Aldrovanda_vesiculosa_Av-00002300-RA, Aldrovanda_vesiculosa_Av-00001429-RA				Averrhoa_carambola_GWHTABKE021580	Beta_vulgaris_Bv5-121030-cxxx.t1, Beta_vulgaris_Bv5-121030-cxxx.t2, Beta_vulgaris_Bv5-121020-znma.t1, Beta_vulgaris_Bv5-120990-xsxh.t1, Beta_vulgaris_Bv5-121010-tdzc.t1		Dionaea_muscipula_Dm-00015415-RA	Drosera_spatulata_Ds-00007821-RA	Hylocereus_undatus_HU01G02726.1	Nepenthes_gracilis_Nepgr032666		Populus_trichocarpa_Potri.005G223000.1, Populus_trichocarpa_Potri.005G013600.1, Populus_trichocarpa_Potri.002G039600.2, Populus_trichocarpa_Potri.002G039500.3	Solanum_lycopersicum_Solyc09g066320.2.1, Solanum_lycopersicum_Solyc09g066310.3.1	Spinacia_oleracea_Spo20272, Spinacia_oleracea_Spo13587, Spinacia_oleracea_Spo02333, Spinacia_oleracea_Spo02420, Spinacia_oleracea_Spo02421, Spinacia_oleracea_Spo09457, Spinacia_oleracea_Spo23996, Spinacia_oleracea_Spo10610, Spinacia_oleracea_Spo02332, Spinacia_oleracea_Spo13586, Spinacia_oleracea_Spo02331
N3.HOG0006948	OG0001868	n30					Averrhoa_carambola_GWHTABKE021575									Solanum_lycopersicum_Solyc02g070080.3.1, Solanum_lycopersicum_Solyc06g083910.3.1, Solanum_lycopersicum_Solyc11g010400.2.1, Solanum_lycopersicum_Solyc11g010410.2.1
N3.HOG0006949	OG0001869	n4	Aldrovanda_vesiculosa_Av-00021369-RA, Aldrovanda_vesiculosa_Av-00006311-RA				Averrhoa_carambola_GWHTABKE023241	Beta_vulgaris_Bv-006630-kche.t1	Cephalotus_follicularis_Cfol-v3-30007	Dionaea_muscipula_Dm-00018693-RA, Dionaea_muscipula_Dm-00012453-RA	Drosera_spatulata_Ds-00007604-RA	Hylocereus_undatus_HU10G00819.1, Hylocereus_undatus_HU09G00594.1	Nepenthes_gracilis_Nepgr020616, Nepenthes_gracilis_Nepgr010120, Nepenthes_gracilis_Nepgr021905, Nepenthes_gracilis_Nepgr021904		Populus_trichocarpa_Potri.010G065500.2	Solanum_lycopersicum_Solyc09g090940.3.1	Spinacia_oleracea_Spo18635
N3.HOG0006950	OG0001869	n20	Aldrovanda_vesiculosa_Av-00009619-RA, Aldrovanda_vesiculosa_Av-00002206-RA, Aldrovanda_vesiculosa_Av-00001483-RA			Arabidopsis_thaliana_AT5G43960.1	Averrhoa_carambola_GWHTABKE021504	Beta_vulgaris_Bv7-166680-zegj.t1	Cephalotus_follicularis_Cfol-v3-00216	Dionaea_muscipula_Dm-00018271-RA	Drosera_spatulata_Ds-00014699-RA	Hylocereus_undatus_HU02G00845.1	Nepenthes_gracilis_Nepgr032747		Populus_trichocarpa_Potri.002G257000.1, Populus_trichocarpa_Potri.014G192900.2	Solanum_lycopersicum_Solyc06g083730.3.1	Spinacia_oleracea_Spo23510
N3.HOG0006951	OG0001870	n2				Arabidopsis_thaliana_AT2G33370.1, Arabidopsis_thaliana_AT3G04400.1, Arabidopsis_thaliana_AT1G04480.1
N3.HOG0006952	OG0001870	n7	Aldrovanda_vesiculosa_Av-00004855-RA				Averrhoa_carambola_GWHTABKE023220
N3.HOG0006953	OG0001870	n11	Aldrovanda_vesiculosa_Av-00023556-RA
N3.HOG0006954	OG0001870	n12					Averrhoa_carambola_GWHTABKE021510			Dionaea_muscipula_Dm-00011624-RA
N3.HOG0006955	OG0001870	n14	Aldrovanda_vesiculosa_Av-00003474-RA
N3.HOG0006956	OG0001870	n18						Beta_vulgaris_Bv3-048310-gdqt.t1, Beta_vulgaris_Bv7-166770-odtk.t1		Dionaea_muscipula_Dm-00013261-RA	Drosera_spatulata_Ds-00003206-RA		Nepenthes_gracilis_Nepgr030383		Populus_trichocarpa_Potri.008G171200.2, Populus_trichocarpa_Potri.010G066400.1	Solanum_lycopersicum_Solyc06g008170.3.1, Solanum_lycopersicum_Solyc06g083780.3.1, Solanum_lycopersicum_Solyc09g072870.3.1, Solanum_lycopersicum_Solyc09g090610.3.1	Spinacia_oleracea_Spo23498, Spinacia_oleracea_Spo14875
N3.HOG0006957	OG0001870	n31													Populus_trichocarpa_Potri.002G257500.1
N3.HOG0006958	OG0001870	n32	Aldrovanda_vesiculosa_Av-00001484-RA						Cephalotus_follicularis_Cfol-v3-27588		Drosera_spatulata_Ds-00000988-RA
N3.HOG0006959	OG0001871	n3	Aldrovanda_vesiculosa_Av-00001604-RA, Aldrovanda_vesiculosa_Av-00009377-RA					Beta_vulgaris_Bv3-066020-xjni.t1		Dionaea_muscipula_Dm-00019958-RA	Drosera_spatulata_Ds-00012959-RA	Hylocereus_undatus_HU02G01891.1	Nepenthes_gracilis_Nepgr020251				Spinacia_oleracea_Spo12844
N3.HOG0006960	OG0001871	n13							Cephalotus_follicularis_Cfol-v3-20147							Solanum_lycopersicum_Solyc10g017620.3.1
N3.HOG0006961	OG0001871	n14				Arabidopsis_thaliana_AT5G51830.1	Averrhoa_carambola_GWHTABKE003551		Cephalotus_follicularis_Cfol-v3-05367						Populus_trichocarpa_Potri.015G134900.5, Populus_trichocarpa_Potri.012G132700.1	Solanum_lycopersicum_Solyc03g006860.3.1
N3.HOG0006962	OG0001871	n19	Aldrovanda_vesiculosa_Av-00003935-RA			Arabidopsis_thaliana_AT1G66430.1	Averrhoa_carambola_GWHTABKE001714	Beta_vulgaris_Bv2-027840-oqrd.t1	Cephalotus_follicularis_Cfol-v3-34215	Dionaea_muscipula_Dm-00013409-RA		Hylocereus_undatus_HU05G01760.1	Nepenthes_gracilis_Nepgr022481		Populus_trichocarpa_Potri.004G089300.2, Populus_trichocarpa_Potri.017G126300.1	Solanum_lycopersicum_Solyc02g091490.4.1	Spinacia_oleracea_Spo24921
N3.HOG0006963	OG0001872	n0	Aldrovanda_vesiculosa_Av-00001643-RA, Aldrovanda_vesiculosa_Av-00009429-RA, Aldrovanda_vesiculosa_Av-00005499-RA, Aldrovanda_vesiculosa_Av-00024428-RA			Arabidopsis_thaliana_AT1G64140.1	Averrhoa_carambola_GWHTABKE016224	Beta_vulgaris_Bv3-052840-eaiz.t1, Beta_vulgaris_Bv5-099660-gots.t1	Cephalotus_follicularis_Cfol-v3-07038	Dionaea_muscipula_Dm-00005156-RA	Drosera_spatulata_Ds-00012564-RA, Drosera_spatulata_Ds-00015856-RA, Drosera_spatulata_Ds-00001269-RA	Hylocereus_undatus_HU06G02576.1, Hylocereus_undatus_HU04G00270.1, Hylocereus_undatus_HU05G00089.1	Nepenthes_gracilis_Nepgr030696, Nepenthes_gracilis_Nepgr030694, Nepenthes_gracilis_Nepgr011203, Nepenthes_gracilis_Nepgr011202, Nepenthes_gracilis_Nepgr010770, Nepenthes_gracilis_Nepgr024513		Populus_trichocarpa_Potri.001G097200.4, Populus_trichocarpa_Potri.003G134200.3	Solanum_lycopersicum_Solyc08g008180.2.1, Solanum_lycopersicum_Solyc08g081760.2.1	Spinacia_oleracea_Spo16015, Spinacia_oleracea_Spo18763, Spinacia_oleracea_Spo06863
N3.HOG0006964	OG0001873	n2	Aldrovanda_vesiculosa_Av-00013763-RA, Aldrovanda_vesiculosa_Av-00001795-RA			Arabidopsis_thaliana_AT5G07940.1, Arabidopsis_thaliana_AT5G07980.1, Arabidopsis_thaliana_AT5G07970.2	Averrhoa_carambola_GWHTABKE000144, Averrhoa_carambola_GWHTABKE001995	Beta_vulgaris_Bv-002780-pjrk.t1	Cephalotus_follicularis_Cfol-v3-28717, Cephalotus_follicularis_Cfol-v3-09205	Dionaea_muscipula_Dm-00018441-RA, Dionaea_muscipula_Dm-00015712-RA	Drosera_spatulata_Ds-00005325-RA	Hylocereus_undatus_HU04G01497.1, Hylocereus_undatus_HU01G02352.1	Nepenthes_gracilis_Nepgr010498, Nepenthes_gracilis_Nepgr023393, Nepenthes_gracilis_Nepgr010499, Nepenthes_gracilis_Nepgr018860, Nepenthes_gracilis_Nepgr023741		Populus_trichocarpa_Potri.012G061400.7, Populus_trichocarpa_Potri.015G056400.3, Populus_trichocarpa_Potri.012G066600.6, Populus_trichocarpa_Potri.015G056200.4	Solanum_lycopersicum_Solyc03g115250.3.1, Solanum_lycopersicum_Solyc06g069500.3.1, Solanum_lycopersicum_Solyc12g038490.2.1	Spinacia_oleracea_Spo05284
N3.HOG0006965	OG0001873	n30				Arabidopsis_thaliana_AT3G29385.1										Solanum_lycopersicum_Solyc03g115280.1.1
N3.HOG0006966	OG0001874	n5														Solanum_lycopersicum_Solyc10g007700.3.1, Solanum_lycopersicum_Solyc07g056150.3.1, Solanum_lycopersicum_Solyc12g011130.2.1
N3.HOG0006967	OG0001874	n13	Aldrovanda_vesiculosa_Av-00001993-RA			Arabidopsis_thaliana_AT4G35860.1	Averrhoa_carambola_GWHTABKE001450	Beta_vulgaris_Bv6-145030-umce.t1			Drosera_spatulata_Ds-00008016-RA	Hylocereus_undatus_HU06G01383.1	Nepenthes_gracilis_Nepgr025755		Populus_trichocarpa_Potri.009G159600.2
N3.HOG0006968	OG0001874	n23								Dionaea_muscipula_Dm-00012960-RA	Drosera_spatulata_Ds-00005189-RA, Drosera_spatulata_Ds-00004094-RA
N3.HOG0006969	OG0001874	n26				Arabidopsis_thaliana_AT4G17160.1							Nepenthes_gracilis_Nepgr016856
N3.HOG0006970	OG0001874	n28	Aldrovanda_vesiculosa_Av-00014261-RA					Beta_vulgaris_Bv7-159510-njiz.t1				Hylocereus_undatus_HU03G02062.1					Spinacia_oleracea_Spo04104
N3.HOG0006971	OG0001874	n32	Aldrovanda_vesiculosa_Av-00016938-RA, Aldrovanda_vesiculosa_Av-00004746-RA										Nepenthes_gracilis_Nepgr013832
N3.HOG0006972	OG0001875	n0	Aldrovanda_vesiculosa_Av-00002007-RA, Aldrovanda_vesiculosa_Av-00017944-RA, Aldrovanda_vesiculosa_Av-00007718-RA			Arabidopsis_thaliana_AT5G67080.1, Arabidopsis_thaliana_AT3G50310.1, Arabidopsis_thaliana_AT4G36950.1	Averrhoa_carambola_GWHTABKE016785, Averrhoa_carambola_GWHTABKE016787, Averrhoa_carambola_GWHTABKE016786, Averrhoa_carambola_GWHTABKE016790	Beta_vulgaris_Bv-008540-puhq.t1	Cephalotus_follicularis_Cfol-v3-31366, Cephalotus_follicularis_Cfol-v3-24467	Dionaea_muscipula_Dm-00002654-RA	Drosera_spatulata_Ds-00006768-RA, Drosera_spatulata_Ds-00009457-RA	Hylocereus_undatus_HU06G00870.1, Hylocereus_undatus_HU05G01876.1, Hylocereus_undatus_HU06G00869.1	Nepenthes_gracilis_Nepgr016634, Nepenthes_gracilis_Nepgr026435		Populus_trichocarpa_Potri.006G181000.1, Populus_trichocarpa_Potri.007G044800.1, Populus_trichocarpa_Potri.005G139200.1, Populus_trichocarpa_Potri.005G139300.1	Solanum_lycopersicum_Solyc02g090970.1.1, Solanum_lycopersicum_Solyc02g090980.1.1, Solanum_lycopersicum_Solyc02g090990.1.1, Solanum_lycopersicum_Solyc02g064980.1.1	Spinacia_oleracea_Spo08276
N3.HOG0006973	OG0001876	n2	Aldrovanda_vesiculosa_Av-00022935-RA, Aldrovanda_vesiculosa_Av-00002022-RA				Averrhoa_carambola_GWHTABKE002873	Beta_vulgaris_Bv6-138340-awpn.t1	Cephalotus_follicularis_Cfol-v3-30198	Dionaea_muscipula_Dm-00001079-RA, Dionaea_muscipula_Dm-00003367-RA	Drosera_spatulata_Ds-00005396-RA	Hylocereus_undatus_HU05G02219.1, Hylocereus_undatus_HU05G02221.1, Hylocereus_undatus_HU06G00245.1, Hylocereus_undatus_HU06G00219.1	Nepenthes_gracilis_Nepgr021310, Nepenthes_gracilis_Nepgr008286, Nepenthes_gracilis_Nepgr008284, Nepenthes_gracilis_Nepgr008282, Nepenthes_gracilis_Nepgr016593, Nepenthes_gracilis_Nepgr027083, Nepenthes_gracilis_Nepgr008287		Populus_trichocarpa_Potri.005G130900.4, Populus_trichocarpa_Potri.007G034500.2	Solanum_lycopersicum_Solyc02g090110.3.1	Spinacia_oleracea_Spo21504
N3.HOG0006974	OG0001876	n26				Arabidopsis_thaliana_AT4G00955.2, Arabidopsis_thaliana_AT2G23450.2	Averrhoa_carambola_GWHTABKE024090		Cephalotus_follicularis_Cfol-v3-07759						Populus_trichocarpa_Potri.014G038600.1, Populus_trichocarpa_Potri.002G130600.2	Solanum_lycopersicum_Solyc04g079710.3.1
N3.HOG0006975	OG0001877	n3														Solanum_lycopersicum_Solyc11g072280.2.1, Solanum_lycopersicum_Solyc03g007130.3.1
N3.HOG0006976	OG0001877	n7					Averrhoa_carambola_GWHTABKE003506		Cephalotus_follicularis_Cfol-v3-32828						Populus_trichocarpa_Potri.012G129600.1, Populus_trichocarpa_Potri.015G131400.2
N3.HOG0006977	OG0001877	n12	Aldrovanda_vesiculosa_Av-00003194-RA			Arabidopsis_thaliana_AT3G60840.1	Averrhoa_carambola_GWHTABKE017402	Beta_vulgaris_Bv1-019300-wekc.t1		Dionaea_muscipula_Dm-00008747-RA	Drosera_spatulata_Ds-00014191-RA	Hylocereus_undatus_HU07G00514.1, Hylocereus_undatus_HU07G00513.1, Hylocereus_undatus_HU07G00538.1			Populus_trichocarpa_Potri.014G070100.1		Spinacia_oleracea_Spo18863
N3.HOG0006978	OG0001877	n22	Aldrovanda_vesiculosa_Av-00016685-RA, Aldrovanda_vesiculosa_Av-00002059-RA			Arabidopsis_thaliana_AT5G62250.1		Beta_vulgaris_Bv6-151350-joze.t1, Beta_vulgaris_Bv3-055590-wkkm.t1		Dionaea_muscipula_Dm-00014332-RA, Dionaea_muscipula_Dm-00009409-RA	Drosera_spatulata_Ds-00012942-RA	Hylocereus_undatus_HU06G01033.1, Hylocereus_undatus_HU02G01914.1	Nepenthes_gracilis_Nepgr020181, Nepenthes_gracilis_Nepgr020182				Spinacia_oleracea_Spo05877
N3.HOG0006979	OG0001878	n3	Aldrovanda_vesiculosa_Av-00012918-RA, Aldrovanda_vesiculosa_Av-00002074-RA, Aldrovanda_vesiculosa_Av-00016693-RA, Aldrovanda_vesiculosa_Av-00020620-RA			Arabidopsis_thaliana_AT5G62090.1	Averrhoa_carambola_GWHTABKE003581	Beta_vulgaris_Bv3-066470-ctjq.t2, Beta_vulgaris_Bv3-066470-ctjq.t1, Beta_vulgaris_Bv6-145790-mfzu.t1	Cephalotus_follicularis_Cfol-v3-15972	Dionaea_muscipula_Dm-00016060-RA, Dionaea_muscipula_Dm-00003072-RA	Drosera_spatulata_Ds-00012972-RA, Drosera_spatulata_Ds-00009963-RA	Hylocereus_undatus_HU06G02474.1	Nepenthes_gracilis_Nepgr031398, Nepenthes_gracilis_Nepgr010854, Nepenthes_gracilis_Nepgr020250		Populus_trichocarpa_Potri.015G138500.9, Populus_trichocarpa_Potri.012G136100.3	Solanum_lycopersicum_Solyc03g026190.3.1	Spinacia_oleracea_Spo12862
N3.HOG0006980	OG0001878	n24	Aldrovanda_vesiculosa_Av-00024496-RA			Arabidopsis_thaliana_AT4G25520.1, Arabidopsis_thaliana_AT4G25515.1		Beta_vulgaris_Bv5-101060-ctfa.t1, Beta_vulgaris_Bv5-101070-agyo.t1					Nepenthes_gracilis_Nepgr030721, Nepenthes_gracilis_Nepgr020249		Populus_trichocarpa_Potri.001G109901.2, Populus_trichocarpa_Potri.003G121800.2		Spinacia_oleracea_Spo00742
N3.HOG0006981	OG0001879	n5	Aldrovanda_vesiculosa_Av-00010426-RA				Averrhoa_carambola_GWHTABKE016286	Beta_vulgaris_Bv5-100370-dadi.t1	Cephalotus_follicularis_Cfol-v3-19571	Dionaea_muscipula_Dm-00019501-RA	Drosera_spatulata_Ds-00001296-RA	Hylocereus_undatus_HU05G00661.1	Nepenthes_gracilis_Nepgr024537		Populus_trichocarpa_Potri.001G102200.1, Populus_trichocarpa_Potri.003G129400.3	Solanum_lycopersicum_Solyc08g081240.3.1	Spinacia_oleracea_Spo14721
N3.HOG0006982	OG0001879	n16	Aldrovanda_vesiculosa_Av-00024429-RA, Aldrovanda_vesiculosa_Av-00020601-RA, Aldrovanda_vesiculosa_Av-00002093-RA, Aldrovanda_vesiculosa_Av-00012937-RA			Arabidopsis_thaliana_AT4G25620.1, Arabidopsis_thaliana_AT5G52430.1	Averrhoa_carambola_GWHTABKE007546	Beta_vulgaris_Bv3-055000-uksh.t1	Cephalotus_follicularis_Cfol-v3-22788, Cephalotus_follicularis_Cfol-v3-22785	Dionaea_muscipula_Dm-00002953-RA	Drosera_spatulata_Ds-00016400-RA	Hylocereus_undatus_HU02G01756.1, Hylocereus_undatus_HU06G02526.1	Nepenthes_gracilis_Nepgr013140, Nepenthes_gracilis_Nepgr010813		Populus_trichocarpa_Potri.012G144200.3	Solanum_lycopersicum_Solyc03g025290.3.1	Spinacia_oleracea_Spo04405
N3.HOG0006983	OG0001880	n4	Aldrovanda_vesiculosa_Av-00016282-RA					Beta_vulgaris_Bv4-076050-fuqk.t1			Drosera_spatulata_Ds-00006335-RA		Nepenthes_gracilis_Nepgr013183				Spinacia_oleracea_Spo08447
N3.HOG0006984	OG0001880	n10	Aldrovanda_vesiculosa_Av-00002190-RA, Aldrovanda_vesiculosa_Av-00009611-RA, Aldrovanda_vesiculosa_Av-00020010-RA			Arabidopsis_thaliana_AT2G47550.1, Arabidopsis_thaliana_AT4G02330.1, Arabidopsis_thaliana_AT1G02810.1	Averrhoa_carambola_GWHTABKE018049	Beta_vulgaris_Bv7-163520-xfto.t1	Cephalotus_follicularis_Cfol-v3-02158, Cephalotus_follicularis_Cfol-v3-06271	Dionaea_muscipula_Dm-00011592-RA	Drosera_spatulata_Ds-00000964-RA	Hylocereus_undatus_HU02G00893.1, Hylocereus_undatus_HU07G01439.1	Nepenthes_gracilis_Nepgr027780, Nepenthes_gracilis_Nepgr004439		Populus_trichocarpa_Potri.002G202600.1, Populus_trichocarpa_Potri.014G127000.1	Solanum_lycopersicum_Solyc06g009180.2.1, Solanum_lycopersicum_Solyc09g075330.3.1	Spinacia_oleracea_Spo26363
N3.HOG0006985	OG0001881	n2	Aldrovanda_vesiculosa_Av-00004841-RA, Aldrovanda_vesiculosa_Av-00003458-RA, Aldrovanda_vesiculosa_Av-00002245-RA, Aldrovanda_vesiculosa_Av-00009653-RA					Beta_vulgaris_Bv7-167570-zcyz.t1		Dionaea_muscipula_Dm-00016510-RA	Drosera_spatulata_Ds-00001020-RA, Drosera_spatulata_Ds-00012369-RA	Hylocereus_undatus_HU07G01606.1, Hylocereus_undatus_HU02G00779.1	Nepenthes_gracilis_Nepgr029767, Nepenthes_gracilis_Nepgr004341				Spinacia_oleracea_Spo21186, Spinacia_oleracea_Spo23241
N3.HOG0006986	OG0001881	n16				Arabidopsis_thaliana_AT5G48760.1, Arabidopsis_thaliana_AT4G13170.1, Arabidopsis_thaliana_AT3G07110.2, Arabidopsis_thaliana_AT3G24830.1	Averrhoa_carambola_GWHTABKE018552, Averrhoa_carambola_GWHTABKE023358		Cephalotus_follicularis_Cfol-v3-14188						Populus_trichocarpa_Potri.001G314500.1, Populus_trichocarpa_Potri.017G054600.1, Populus_trichocarpa_Potri.002G242600.1	Solanum_lycopersicum_Solyc09g091740.3.1, Solanum_lycopersicum_Solyc05g053670.3.1, Solanum_lycopersicum_Solyc12g098330.2.1
N3.HOG0006987	OG0001882	n3	Aldrovanda_vesiculosa_Av-00007482-RA				Averrhoa_carambola_GWHTABKE000746	Beta_vulgaris_Bv8-201590-duyy.t1	Cephalotus_follicularis_Cfol-v3-33379	Dionaea_muscipula_Dm-00007751-RA	Drosera_spatulata_Ds-00015896-RA, Drosera_spatulata_Ds-00015895-RA	Hylocereus_undatus_HU08G02067.1	Nepenthes_gracilis_Nepgr007216, Nepenthes_gracilis_Nepgr007215		Populus_trichocarpa_Potri.004G028900.1, Populus_trichocarpa_Potri.011G033100.1		Spinacia_oleracea_Spo04009
N3.HOG0006988	OG0001882	n18	Aldrovanda_vesiculosa_Av-00002460-RA, Aldrovanda_vesiculosa_Av-00022923-RA			Arabidopsis_thaliana_AT4G27270.1	Averrhoa_carambola_GWHTABKE008267	Beta_vulgaris_Bv4-092600-kenz.t1	Cephalotus_follicularis_Cfol-v3-33987	Dionaea_muscipula_Dm-00016832-RA, Dionaea_muscipula_Dm-00016831-RA	Drosera_spatulata_Ds-00010665-RA, Drosera_spatulata_Ds-00001755-RA	Hylocereus_undatus_HU08G00082.1	Nepenthes_gracilis_Nepgr026162, Nepenthes_gracilis_Nepgr027363		Populus_trichocarpa_Potri.001G410700.1, Populus_trichocarpa_Potri.011G129400.1		Spinacia_oleracea_Spo19172
N3.HOG0006989	OG0001883	n5	Aldrovanda_vesiculosa_Av-00009939-RA, Aldrovanda_vesiculosa_Av-00002555-RA				Averrhoa_carambola_GWHTABKE003834	Beta_vulgaris_Bv3-051310-fkux.t1	Cephalotus_follicularis_Cfol-v3-26274	Dionaea_muscipula_Dm-00000439-RA	Drosera_spatulata_Ds-00012606-RA	Hylocereus_undatus_HU09G00094.1	Nepenthes_gracilis_Nepgr010704		Populus_trichocarpa_Potri.015G009000.2, Populus_trichocarpa_Potri.012G019300.4		Spinacia_oleracea_Spo02525
N3.HOG0006990	OG0001883	n16	Aldrovanda_vesiculosa_Av-00024140-RA			Arabidopsis_thaliana_AT1G76940.1	Averrhoa_carambola_GWHTABKE010035	Beta_vulgaris_Bv1-011240-dack.t1	Cephalotus_follicularis_Cfol-v3-28561	Dionaea_muscipula_Dm-00010097-RA		Hylocereus_undatus_HU11G01095.1	Nepenthes_gracilis_Nepgr024127		Populus_trichocarpa_Potri.002G070200.1	Solanum_lycopersicum_Solyc06g052110.1.1, Solanum_lycopersicum_Solyc06g052130.2.1, Solanum_lycopersicum_Solyc06g052090.1.1, Solanum_lycopersicum_Solyc06g033800.1.1, Solanum_lycopersicum_Solyc00g044750.2.1, Solanum_lycopersicum_Solyc06g033810.2.1, Solanum_lycopersicum_Solyc06g052140.2.1, Solanum_lycopersicum_Solyc06g052100.2.1, Solanum_lycopersicum_Solyc06g033790.1.1	Spinacia_oleracea_Spo02666
N3.HOG0006991	OG0001884	n1				Arabidopsis_thaliana_AT3G06550.2	Averrhoa_carambola_GWHTABKE022537, Averrhoa_carambola_GWHTABKE022536	Beta_vulgaris_Bv3-054580-wfcz.t1	Cephalotus_follicularis_Cfol-v3-15173			Hylocereus_undatus_HU06G02181.1	Nepenthes_gracilis_Nepgr021741		Populus_trichocarpa_Potri.010G148500.3, Populus_trichocarpa_Potri.008G102300.5	Solanum_lycopersicum_Solyc01g058270.3.1	Spinacia_oleracea_Spo15824
N3.HOG0006992	OG0001884	n14	Aldrovanda_vesiculosa_Av-00002560-RA, Aldrovanda_vesiculosa_Av-00018472-RA			Arabidopsis_thaliana_AT2G34410.2, Arabidopsis_thaliana_AT1G29890.2, Arabidopsis_thaliana_AT5G46340.1		Beta_vulgaris_Bv-002520-zotx.t1		Dionaea_muscipula_Dm-00004051-RA, Dionaea_muscipula_Dm-00000356-RA	Drosera_spatulata_Ds-00005943-RA	Hylocereus_undatus_HU08G01834.1	Nepenthes_gracilis_Nepgr003772, Nepenthes_gracilis_Nepgr029309		Populus_trichocarpa_Potri.011G079400.2, Populus_trichocarpa_Potri.001G352300.6	Solanum_lycopersicum_Solyc02g071120.3.1, Solanum_lycopersicum_Solyc03g005830.3.1	Spinacia_oleracea_Spo23199
N3.HOG0006993	OG0001885	n2	Aldrovanda_vesiculosa_Av-00007597-RA, Aldrovanda_vesiculosa_Av-00002746-RA, Aldrovanda_vesiculosa_Av-00006373-RA			Arabidopsis_thaliana_AT1G13560.1, Arabidopsis_thaliana_AT3G25585.1	Averrhoa_carambola_GWHTABKE005549	Beta_vulgaris_Bv2-035170-njdp.t1, Beta_vulgaris_Bv8-190590-hnzn.t1, Beta_vulgaris_Bv2-035170-njdp.t2, Beta_vulgaris_Bv8-190590-hnzn.t2, Beta_vulgaris_Bv2-035170-njdp.t3, Beta_vulgaris_Bv8-190590-hnzn.t3	Cephalotus_follicularis_Cfol-v3-23683	Dionaea_muscipula_Dm-00004619-RA, Dionaea_muscipula_Dm-00004620-RA	Drosera_spatulata_Ds-00008411-RA, Drosera_spatulata_Ds-00009670-RA	Hylocereus_undatus_HU10G00481.1	Nepenthes_gracilis_Nepgr033052, Nepenthes_gracilis_Nepgr024297, Nepenthes_gracilis_Nepgr002336, Nepenthes_gracilis_Nepgr002337		Populus_trichocarpa_Potri.010G133800.2, Populus_trichocarpa_Potri.008G109833.1, Populus_trichocarpa_Potri.T031036.1	Solanum_lycopersicum_Solyc05g010427.1.1, Solanum_lycopersicum_Solyc00g059500.2.1, Solanum_lycopersicum_Solyc05g010440.2.1	Spinacia_oleracea_Spo20915
N3.HOG0006994	OG0001886	n2	Aldrovanda_vesiculosa_Av-00022813-RA, Aldrovanda_vesiculosa_Av-00002797-RA				Averrhoa_carambola_GWHTABKE023489	Beta_vulgaris_Bv5-112570-sznr.t1	Cephalotus_follicularis_Cfol-v3-02489	Dionaea_muscipula_Dm-00014210-RA	Drosera_spatulata_Ds-00015296-RA	Hylocereus_undatus_HU04G00967.1	Nepenthes_gracilis_Nepgr028546		Populus_trichocarpa_Potri.002G231900.1, Populus_trichocarpa_Potri.014G150200.1	Solanum_lycopersicum_Solyc09g098180.3.1, Solanum_lycopersicum_Solyc09g098160.3.1	Spinacia_oleracea_Spo22783
N3.HOG0006995	OG0001886	n18	Aldrovanda_vesiculosa_Av-00015862-RA			Arabidopsis_thaliana_AT1G50590.1	Averrhoa_carambola_GWHTABKE008729	Beta_vulgaris_Bv4-089750-dzro.t1	Cephalotus_follicularis_Cfol-v3-30678	Dionaea_muscipula_Dm-00004129-RA	Drosera_spatulata_Ds-00001708-RA	Hylocereus_undatus_HU08G00278.1	Nepenthes_gracilis_Nepgr007624			Solanum_lycopersicum_Solyc12g014590.2.1, Solanum_lycopersicum_Solyc07g065165.1.1	Spinacia_oleracea_Spo09061
N3.HOG0006996	OG0001886	n30				Arabidopsis_thaliana_AT2G43120.2, Arabidopsis_thaliana_AT3G59220.1, Arabidopsis_thaliana_AT3G59260.1
N3.HOG0006997	OG0001887	n1	Aldrovanda_vesiculosa_Av-00002823-RA			Arabidopsis_thaliana_AT3G54720.1	Averrhoa_carambola_GWHTABKE013310	Beta_vulgaris_Bv3-059610-xefd.t1	Cephalotus_follicularis_Cfol-v3-00807	Dionaea_muscipula_Dm-00019013-RA		Hylocereus_undatus_HU05G00786.1, Hylocereus_undatus_HU04G01671.1	Nepenthes_gracilis_Nepgr011529		Populus_trichocarpa_Potri.016G064300.2	Solanum_lycopersicum_Solyc11g045240.2.1	Spinacia_oleracea_Spo07590
N3.HOG0006998	OG0001887	n15	Aldrovanda_vesiculosa_Av-00020384-RA, Aldrovanda_vesiculosa_Av-00020385-RA			Arabidopsis_thaliana_AT5G19740.1, Arabidopsis_thaliana_AT4G07670.1	Averrhoa_carambola_GWHTABKE014771		Cephalotus_follicularis_Cfol-v3-27789	Dionaea_muscipula_Dm-00016434-RA	Drosera_spatulata_Ds-00005058-RA		Nepenthes_gracilis_Nepgr012520, Nepenthes_gracilis_Nepgr011531		Populus_trichocarpa_Potri.006G153300.2	Solanum_lycopersicum_Solyc12g008550.2.1, Solanum_lycopersicum_Solyc12g008540.2.1
N3.HOG0006999	OG0001888	n3	Aldrovanda_vesiculosa_Av-00006142-RA, Aldrovanda_vesiculosa_Av-00020545-RA			Arabidopsis_thaliana_AT2G28890.1, Arabidopsis_thaliana_AT1G07630.1	Averrhoa_carambola_GWHTABKE016361	Beta_vulgaris_Bv7-173940-axnz.t1	Cephalotus_follicularis_Cfol-v3-01460	Dionaea_muscipula_Dm-00004543-RA	Drosera_spatulata_Ds-00010080-RA	Hylocereus_undatus_HU02G01549.1, Hylocereus_undatus_HU07G02273.1	Nepenthes_gracilis_Nepgr009248, Nepenthes_gracilis_Nepgr000095		Populus_trichocarpa_Potri.001G239300.1, Populus_trichocarpa_Potri.009G030600.1	Solanum_lycopersicum_Solyc06g076100.3.1	Spinacia_oleracea_Spo19010
N3.HOG0007000	OG0001888	n21	Aldrovanda_vesiculosa_Av-00002835-RA			Arabidopsis_thaliana_AT5G02400.1, Arabidopsis_thaliana_AT3G09400.1	Averrhoa_carambola_GWHTABKE013435	Beta_vulgaris_Bv7-156790-fwwi.t1	Cephalotus_follicularis_Cfol-v3-12962	Dionaea_muscipula_Dm-00005716-RA	Drosera_spatulata_Ds-00010363-RA	Hylocereus_undatus_HU09G01153.1	Nepenthes_gracilis_Nepgr024930		Populus_trichocarpa_Potri.006G085000.1	Solanum_lycopersicum_Solyc09g010780.3.1, Solanum_lycopersicum_Solyc10g086490.2.1	Spinacia_oleracea_Spo23109
N3.HOG0007001	OG0001889	n0	Aldrovanda_vesiculosa_Av-00010346-RA, Aldrovanda_vesiculosa_Av-00003009-RA, Aldrovanda_vesiculosa_Av-00014522-RA, Aldrovanda_vesiculosa_Av-00005442-RA			Arabidopsis_thaliana_AT4G17390.1, Arabidopsis_thaliana_AT4G16720.1	Averrhoa_carambola_GWHTABKE003447, Averrhoa_carambola_GWHTABKE019493	Beta_vulgaris_Bv-006320-qjtt.t1, Beta_vulgaris_Bv8-185620-yfhe.t1	Cephalotus_follicularis_Cfol-v3-35959, Cephalotus_follicularis_Cfol-v3-16312, Cephalotus_follicularis_Cfol-v3-32451	Dionaea_muscipula_Dm-00000885-RA, Dionaea_muscipula_Dm-00005334-RA	Drosera_spatulata_Ds-00014620-RA	Hylocereus_undatus_HU05G00457.1	Nepenthes_gracilis_Nepgr011390, Nepenthes_gracilis_Nepgr024620		Populus_trichocarpa_Potri.014G057300.1, Populus_trichocarpa_Potri.002G141500.1, Populus_trichocarpa_Potri.003G078700.2, Populus_trichocarpa_Potri.013G106800.1, Populus_trichocarpa_Potri.001G156100.1	Solanum_lycopersicum_Solyc06g064630.3.1, Solanum_lycopersicum_Solyc06g060400.3.1	Spinacia_oleracea_Spo06904, Spinacia_oleracea_Spo23001
N3.HOG0007002	OG0001890	n4	Aldrovanda_vesiculosa_Av-00003112-RA			Arabidopsis_thaliana_AT5G53750.1, Arabidopsis_thaliana_AT4G27460.1	Averrhoa_carambola_GWHTABKE008345	Beta_vulgaris_Bv4-087650-insq.t1	Cephalotus_follicularis_Cfol-v3-30345	Dionaea_muscipula_Dm-00005446-RA	Drosera_spatulata_Ds-00017002-RA	Hylocereus_undatus_HU01G01932.1, Hylocereus_undatus_HU08G00454.1	Nepenthes_gracilis_Nepgr007491		Populus_trichocarpa_Potri.011G122000.1, Populus_trichocarpa_Potri.001G402900.1	Solanum_lycopersicum_Solyc02g078480.3.1, Solanum_lycopersicum_Solyc03g006470.3.1, Solanum_lycopersicum_Solyc10g009010.3.1, Solanum_lycopersicum_Solyc10g006920.3.1	Spinacia_oleracea_Spo22758
N3.HOG0007003	OG0001890	n23	Aldrovanda_vesiculosa_Av-00020680-RA, Aldrovanda_vesiculosa_Av-00005919-RA, Aldrovanda_vesiculosa_Av-00005653-RA				Averrhoa_carambola_GWHTABKE000621	Beta_vulgaris_Bv8-183510-sjzp.t1	Cephalotus_follicularis_Cfol-v3-17907	Dionaea_muscipula_Dm-00004993-RA		Hylocereus_undatus_HU08G02156.1	Nepenthes_gracilis_Nepgr032188		Populus_trichocarpa_Potri.004G041000.1, Populus_trichocarpa_Potri.011G050500.1		Spinacia_oleracea_Spo24669
N3.HOG0007004	OG0001891	n6	Aldrovanda_vesiculosa_Av-00010493-RA, Aldrovanda_vesiculosa_Av-00021138-RA			Arabidopsis_thaliana_AT3G18490.1	Averrhoa_carambola_GWHTABKE000279	Beta_vulgaris_Bv5-110770-rjpy.t1	Cephalotus_follicularis_Cfol-v3-30493		Drosera_spatulata_Ds-00010609-RA	Hylocereus_undatus_HU07G01382.1, Hylocereus_undatus_HU01G02123.1	Nepenthes_gracilis_Nepgr002912		Populus_trichocarpa_Potri.015G051800.1	Solanum_lycopersicum_Solyc06g069220.1.1, Solanum_lycopersicum_Solyc03g119690.2.1	Spinacia_oleracea_Spo02287
N3.HOG0007005	OG0001891	n19	Aldrovanda_vesiculosa_Av-00005398-RA, Aldrovanda_vesiculosa_Av-00003310-RA, Aldrovanda_vesiculosa_Av-00017006-RA			Arabidopsis_thaliana_AT1G25510.1	Averrhoa_carambola_GWHTABKE004892		Cephalotus_follicularis_Cfol-v3-02704	Dionaea_muscipula_Dm-00007790-RA	Drosera_spatulata_Ds-00008591-RA		Nepenthes_gracilis_Nepgr028062		Populus_trichocarpa_Potri.008G118100.2, Populus_trichocarpa_Potri.010G128200.1	Solanum_lycopersicum_Solyc05g009680.1.1
N3.HOG0007006	OG0001891	n30						Beta_vulgaris_Bv6-155800-udan.t1				Hylocereus_undatus_HU02G00519.1, Hylocereus_undatus_HU02G00516.1, Hylocereus_undatus_HU02G02095.1, Hylocereus_undatus_HU10G00581.1
N3.HOG0007007	OG0001892	n0	Aldrovanda_vesiculosa_Av-00004606-RA, Aldrovanda_vesiculosa_Av-00008830-RA, Aldrovanda_vesiculosa_Av-00007284-RA, Aldrovanda_vesiculosa_Av-00018753-RA, Aldrovanda_vesiculosa_Av-00003590-RA			Arabidopsis_thaliana_AT3G22230.1, Arabidopsis_thaliana_AT4G15000.1, Arabidopsis_thaliana_AT2G32220.1	Averrhoa_carambola_GWHTABKE001234, Averrhoa_carambola_GWHTABKE009331, Averrhoa_carambola_GWHTABKE001208	Beta_vulgaris_Bv-000570-pmqw.t1, Beta_vulgaris_Bv-012510-pmfa.t1	Cephalotus_follicularis_Cfol-v3-07627, Cephalotus_follicularis_Cfol-v3-30579	Dionaea_muscipula_Dm-00019383-RA, Dionaea_muscipula_Dm-00002978-RA, Dionaea_muscipula_Dm-00018580-RA	Drosera_spatulata_Ds-00003316-RA	Hylocereus_undatus_HU06G01736.1, Hylocereus_undatus_HU02G01052.1	Nepenthes_gracilis_Nepgr013404		Populus_trichocarpa_Potri.001G342500.1, Populus_trichocarpa_Potri.006G021500.4, Populus_trichocarpa_Potri.016G019000.1	Solanum_lycopersicum_Solyc07g043360.1.1, Solanum_lycopersicum_Solyc06g073300.1.1	Spinacia_oleracea_Spo15641, Spinacia_oleracea_Spo20284
N3.HOG0007008	OG0001893	n3	Aldrovanda_vesiculosa_Av-00017963-RA, Aldrovanda_vesiculosa_Av-00003612-RA							Dionaea_muscipula_Dm-00007548-RA	Drosera_spatulata_Ds-00003380-RA, Drosera_spatulata_Ds-00003349-RA
N3.HOG0007009	OG0001893	n8					Averrhoa_carambola_GWHTABKE018286, Averrhoa_carambola_GWHTABKE015239, Averrhoa_carambola_GWHTABKE015238	Beta_vulgaris_Bv1-022840-qira.t1, Beta_vulgaris_Bv8-186530-rers.t1								Solanum_lycopersicum_Solyc07g016030.1.1, Solanum_lycopersicum_Solyc07g016050.3.1, Solanum_lycopersicum_Solyc07g016080.3.1, Solanum_lycopersicum_Solyc07g015980.3.1, Solanum_lycopersicum_Solyc07g032590.1.1
N3.HOG0007010	OG0001893	n17					Averrhoa_carambola_GWHTABKE015241	Beta_vulgaris_Bv2-035830-yoxe.t1, Beta_vulgaris_Bv2-035820-pdcu.t1, Beta_vulgaris_Bv2-023390-krfg.t1, Beta_vulgaris_Bv2-023410-qztw.t1, Beta_vulgaris_Bv8-186560-hrep.t1, Beta_vulgaris_Bv2-035840-czmp.t1, Beta_vulgaris_Bv2-035860-wrdm.t1	Cephalotus_follicularis_Cfol-v3-00476			Hylocereus_undatus_HU02G03103.1, Hylocereus_undatus_HU02G03104.1			Populus_trichocarpa_Potri.018G138206.1, Populus_trichocarpa_Potri.018G145600.1		Spinacia_oleracea_Spo18452, Spinacia_oleracea_Spo18508, Spinacia_oleracea_Spo18509, Spinacia_oleracea_Spo07860, Spinacia_oleracea_Spo18507
N3.HOG0007011	OG0001894	n3														Solanum_lycopersicum_Solyc10g006880.3.1, Solanum_lycopersicum_Solyc07g063420.3.1
N3.HOG0007012	OG0001894	n5					Averrhoa_carambola_GWHTABKE008325		Cephalotus_follicularis_Cfol-v3-34600				Nepenthes_gracilis_Nepgr016232, Nepenthes_gracilis_Nepgr026800		Populus_trichocarpa_Potri.011G123500.1, Populus_trichocarpa_Potri.001G404400.1
N3.HOG0007013	OG0001894	n11					Averrhoa_carambola_GWHTABKE000649		Cephalotus_follicularis_Cfol-v3-27859						Populus_trichocarpa_Potri.011G046700.1, Populus_trichocarpa_Potri.004G038000.1
N3.HOG0007014	OG0001894	n15	Aldrovanda_vesiculosa_Av-00007490-RA, Aldrovanda_vesiculosa_Av-00003655-RA							Dionaea_muscipula_Dm-00008515-RA	Drosera_spatulata_Ds-00007719-RA		Nepenthes_gracilis_Nepgr017699
N3.HOG0007015	OG0001894	n20				Arabidopsis_thaliana_AT1G61110.1						Hylocereus_undatus_HU01G01912.1
N3.HOG0007016	OG0001894	n25				Arabidopsis_thaliana_AT1G52880.1, Arabidopsis_thaliana_AT3G15510.1		Beta_vulgaris_Bv4-087410-qejj.t1, Beta_vulgaris_Bv8-184020-pfso.t1				Hylocereus_undatus_HU08G02135.1, Hylocereus_undatus_HU08G02126.1, Hylocereus_undatus_HU10G01741.1					Spinacia_oleracea_Spo16987, Spinacia_oleracea_Spo22806
N3.HOG0007017	OG0001895	n5	Aldrovanda_vesiculosa_Av-00004516-RA, Aldrovanda_vesiculosa_Av-00008777-RA, Aldrovanda_vesiculosa_Av-00009776-RA, Aldrovanda_vesiculosa_Av-00024106-RA, Aldrovanda_vesiculosa_Av-00007158-RA				Averrhoa_carambola_GWHTABKE007542	Beta_vulgaris_Bv9-215560-zqao.t1	Cephalotus_follicularis_Cfol-v3-32170	Dionaea_muscipula_Dm-00004963-RA	Drosera_spatulata_Ds-00017428-RA	Hylocereus_undatus_HU01G00115.1, Hylocereus_undatus_HU03G00309.1	Nepenthes_gracilis_Nepgr018168, Nepenthes_gracilis_Nepgr025478		Populus_trichocarpa_Potri.009G167500.1, Populus_trichocarpa_Potri.004G206200.1		Spinacia_oleracea_Spo07488
N3.HOG0007018	OG0001895	n21	Aldrovanda_vesiculosa_Av-00012108-RA, Aldrovanda_vesiculosa_Av-00003758-RA			Arabidopsis_thaliana_AT1G76380.2, Arabidopsis_thaliana_AT1G20670.1	Averrhoa_carambola_GWHTABKE024443	Beta_vulgaris_Bv1-023270-kmfz.t1	Cephalotus_follicularis_Cfol-v3-31559			Hylocereus_undatus_HU02G01373.1	Nepenthes_gracilis_Nepgr029211		Populus_trichocarpa_Potri.005G252200.2, Populus_trichocarpa_Potri.002G009100.1	Solanum_lycopersicum_Solyc06g051210.3.1, Solanum_lycopersicum_Solyc04g082530.3.1	Spinacia_oleracea_Spo20011
N3.HOG0007019	OG0001896	n3				Arabidopsis_thaliana_AT3G10910.1, Arabidopsis_thaliana_AT5G05280.1, Arabidopsis_thaliana_AT5G01880.1
N3.HOG0007020	OG0001896	n7	Aldrovanda_vesiculosa_Av-00003819-RA				Averrhoa_carambola_GWHTABKE014159	Beta_vulgaris_Bv9-216730-patu.t1	Cephalotus_follicularis_Cfol-v3-10802		Drosera_spatulata_Ds-00006835-RA	Hylocereus_undatus_HU02G02620.1, Hylocereus_undatus_HU09G01134.1	Nepenthes_gracilis_Nepgr030535		Populus_trichocarpa_Potri.016G136200.1		Spinacia_oleracea_Spo27135
N3.HOG0007021	OG0001896	n16	Aldrovanda_vesiculosa_Av-00010678-RA				Averrhoa_carambola_GWHTABKE011939	Beta_vulgaris_Bv2-042470-ypek.t1	Cephalotus_follicularis_Cfol-v3-02150, Cephalotus_follicularis_Cfol-v3-06022	Dionaea_muscipula_Dm-00017948-RA	Drosera_spatulata_Ds-00015396-RA	Hylocereus_undatus_HU06G00944.1	Nepenthes_gracilis_Nepgr017284		Populus_trichocarpa_Potri.013G157000.1, Populus_trichocarpa_Potri.019G130100.1, Populus_trichocarpa_Potri.019G057700.2, Populus_trichocarpa_Potri.013G091300.1	Solanum_lycopersicum_Solyc06g049030.3.1	Spinacia_oleracea_Spo26571
N3.HOG0007022	OG0001897	n0	Aldrovanda_vesiculosa_Av-00011996-RA, Aldrovanda_vesiculosa_Av-00003869-RA, Aldrovanda_vesiculosa_Av-00017277-RA, Aldrovanda_vesiculosa_Av-00005711-RA			Arabidopsis_thaliana_AT1G41880.2, Arabidopsis_thaliana_AT3G55750.1, Arabidopsis_thaliana_AT1G74270.1, Arabidopsis_thaliana_AT1G07070.1	Averrhoa_carambola_GWHTABKE005153, Averrhoa_carambola_GWHTABKE013527	Beta_vulgaris_Bv2-024450-zaos.t1	Cephalotus_follicularis_Cfol-v3-00348, Cephalotus_follicularis_Cfol-v3-09006	Dionaea_muscipula_Dm-00012332-RA	Drosera_spatulata_Ds-00006584-RA, Drosera_spatulata_Ds-00009122-RA	Hylocereus_undatus_HU06G00499.1, Hylocereus_undatus_HU05G01504.1	Nepenthes_gracilis_Nepgr006068, Nepenthes_gracilis_Nepgr017224		Populus_trichocarpa_Potri.010G194200.1, Populus_trichocarpa_Potri.008G059400.2, Populus_trichocarpa_Potri.008G063200.1, Populus_trichocarpa_Potri.010G199400.1	Solanum_lycopersicum_Solyc05g052810.3.1, Solanum_lycopersicum_Solyc03g096360.3.1	Spinacia_oleracea_Spo02380, Spinacia_oleracea_Spo07402, Spinacia_oleracea_Spo05783
N3.HOG0007023	OG0001898	n2				Arabidopsis_thaliana_AT5G02050.1	Averrhoa_carambola_GWHTABKE013579		Cephalotus_follicularis_Cfol-v3-32263						Populus_trichocarpa_Potri.006G090700.1, Populus_trichocarpa_Potri.016G102200.1
N3.HOG0007024	OG0001898	n8	Aldrovanda_vesiculosa_Av-00017283-RA, Aldrovanda_vesiculosa_Av-00005722-RA, Aldrovanda_vesiculosa_Av-00003882-RA, Aldrovanda_vesiculosa_Av-00005005-RA, Aldrovanda_vesiculosa_Av-00005004-RA			Arabidopsis_thaliana_AT2G39790.1, Arabidopsis_thaliana_AT2G46190.1, Arabidopsis_thaliana_AT2G39795.1, Arabidopsis_thaliana_AT3G55605.1, Arabidopsis_thaliana_AT5G05990.1	Averrhoa_carambola_GWHTABKE005195	Beta_vulgaris_Bv2-025510-ezno.t1	Cephalotus_follicularis_Cfol-v3-13811	Dionaea_muscipula_Dm-00007939-RA, Dionaea_muscipula_Dm-00018633-RA, Dionaea_muscipula_Dm-00019604-RA	Drosera_spatulata_Ds-00009147-RA	Hylocereus_undatus_HU05G01569.1, Hylocereus_undatus_HU06G00538.1	Nepenthes_gracilis_Nepgr006087		Populus_trichocarpa_Potri.010G198500.1, Populus_trichocarpa_Potri.010G198600.1	Solanum_lycopersicum_Solyc03g079930.3.1	Spinacia_oleracea_Spo15150
N3.HOG0007025	OG0001899	n4	Aldrovanda_vesiculosa_Av-00012189-RA, Aldrovanda_vesiculosa_Av-00003949-RA			Arabidopsis_thaliana_AT3G02350.1	Averrhoa_carambola_GWHTABKE001907	Beta_vulgaris_Bv6-144430-qeak.t1, Beta_vulgaris_Bv2-028590-ydxq.t1	Cephalotus_follicularis_Cfol-v3-03603	Dionaea_muscipula_Dm-00009517-RA, Dionaea_muscipula_Dm-00014048-RA, Dionaea_muscipula_Dm-00014049-RA	Drosera_spatulata_Ds-00014229-RA	Hylocereus_undatus_HU06G00739.1	Nepenthes_gracilis_Nepgr029090		Populus_trichocarpa_Potri.017G106800.1, Populus_trichocarpa_Potri.004G111000.1	Solanum_lycopersicum_Solyc02g089440.3.1	Spinacia_oleracea_Spo12300
N3.HOG0007026	OG0001899	n20	Aldrovanda_vesiculosa_Av-00022638-RA, Aldrovanda_vesiculosa_Av-00009742-RA, Aldrovanda_vesiculosa_Av-00021273-RA			Arabidopsis_thaliana_AT3G25140.1	Averrhoa_carambola_GWHTABKE018591	Beta_vulgaris_Bv7-178850-ydce.t1	Cephalotus_follicularis_Cfol-v3-14230	Dionaea_muscipula_Dm-00015191-RA	Drosera_spatulata_Ds-00007438-RA	Hylocereus_undatus_HU02G00747.1, Hylocereus_undatus_HU07G01672.1			Populus_trichocarpa_Potri.002G246500.1	Solanum_lycopersicum_Solyc06g083310.3.1	Spinacia_oleracea_Spo10010
N3.HOG0007027	OG0001900	n5				Arabidopsis_thaliana_AT2G25270.1	Averrhoa_carambola_GWHTABKE014344	Beta_vulgaris_Bv2-030900-pjkp.t1	Cephalotus_follicularis_Cfol-v3-04089	Dionaea_muscipula_Dm-00011940-RA	Drosera_spatulata_Ds-00004224-RA	Hylocereus_undatus_HU02G02140.1	Nepenthes_gracilis_Nepgr012692		Populus_trichocarpa_Potri.018G023200.1, Populus_trichocarpa_Potri.006G258700.2	Solanum_lycopersicum_Solyc06g065870.3.1, Solanum_lycopersicum_Solyc08g041710.3.1	Spinacia_oleracea_Spo09579
N3.HOG0007028	OG0001900	n20	Aldrovanda_vesiculosa_Av-00004001-RA, Aldrovanda_vesiculosa_Av-00004919-RA			Arabidopsis_thaliana_AT2G12400.1	Averrhoa_carambola_GWHTABKE007848	Beta_vulgaris_Bv8-192950-uimu.t1	Cephalotus_follicularis_Cfol-v3-17397		Drosera_spatulata_Ds-00007210-RA, Drosera_spatulata_Ds-00011475-RA	Hylocereus_undatus_HU08G01733.1	Nepenthes_gracilis_Nepgr020826		Populus_trichocarpa_Potri.018G120200.1, Populus_trichocarpa_Potri.006G060600.1		Spinacia_oleracea_Spo24813
N3.HOG0007029	OG0001900	n32					Averrhoa_carambola_GWHTABKE021896									Solanum_lycopersicum_Solyc03g117280.3.1
N3.HOG0007030	OG0001901	n1									Drosera_spatulata_Ds-00002391-RA
N3.HOG0007031	OG0001901	n5	Aldrovanda_vesiculosa_Av-00016028-RA, Aldrovanda_vesiculosa_Av-00015844-RA, Aldrovanda_vesiculosa_Av-00004230-RA, Aldrovanda_vesiculosa_Av-00020065-RA			Arabidopsis_thaliana_AT2G19830.2, Arabidopsis_thaliana_AT4G29160.1	Averrhoa_carambola_GWHTABKE014815, Averrhoa_carambola_GWHTABKE014814	Beta_vulgaris_Bv4-097520-iizp.t1, Beta_vulgaris_Bv9-211880-gxgz.t1	Cephalotus_follicularis_Cfol-v3-05698	Dionaea_muscipula_Dm-00006845-RA, Dionaea_muscipula_Dm-00018606-RA	Drosera_spatulata_Ds-00000214-RA	Hylocereus_undatus_HU08G00923.1, Hylocereus_undatus_HU03G01752.1, Hylocereus_undatus_HU01G00844.1	Nepenthes_gracilis_Nepgr019905, Nepenthes_gracilis_Nepgr018349		Populus_trichocarpa_Potri.006G154000.8, Populus_trichocarpa_Potri.018G069900.4	Solanum_lycopersicum_Solyc08g065900.3.1, Solanum_lycopersicum_Solyc11g070120.2.1, Solanum_lycopersicum_Solyc05g026050.3.1	Spinacia_oleracea_Spo07192, Spinacia_oleracea_Spo09125
N3.HOG0007032	OG0001902	n0	Aldrovanda_vesiculosa_Av-00012972-RA, Aldrovanda_vesiculosa_Av-00011122-RA, Aldrovanda_vesiculosa_Av-00009914-RA, Aldrovanda_vesiculosa_Av-00004571-RA, Aldrovanda_vesiculosa_Av-00004308-RA			Arabidopsis_thaliana_AT5G35530.1, Arabidopsis_thaliana_AT2G31610.1, Arabidopsis_thaliana_AT3G53870.1	Averrhoa_carambola_GWHTABKE015084, Averrhoa_carambola_GWHTABKE014924	Beta_vulgaris_Bv-010820-snrf.t1	Cephalotus_follicularis_Cfol-v3-24652, Cephalotus_follicularis_Cfol-v3-27810	Dionaea_muscipula_Dm-00016389-RA, Dionaea_muscipula_Dm-00020114-RA	Drosera_spatulata_Ds-00009098-RA	Hylocereus_undatus_HU03G02377.1	Nepenthes_gracilis_Nepgr012602, Nepenthes_gracilis_Nepgr008776		Populus_trichocarpa_Potri.012G076800.2, Populus_trichocarpa_Potri.015G071700.1, Populus_trichocarpa_Potri.018G049100.1, Populus_trichocarpa_Potri.006G222100.1	Solanum_lycopersicum_Solyc07g041310.3.1, Solanum_lycopersicum_Solyc08g061850.3.1, Solanum_lycopersicum_Solyc08g061960.3.1	Spinacia_oleracea_Spo04390, Spinacia_oleracea_Spo25306
N3.HOG0007033	OG0001903	n1	Aldrovanda_vesiculosa_Av-00011119-RA, Aldrovanda_vesiculosa_Av-00004313-RA				Averrhoa_carambola_GWHTABKE015102	Beta_vulgaris_Bv2-034220-scas.t1, Beta_vulgaris_Bv9-205180-adke.t1	Cephalotus_follicularis_Cfol-v3-03415	Dionaea_muscipula_Dm-00007857-RA, Dionaea_muscipula_Dm-00020136-RA	Drosera_spatulata_Ds-00000103-RA	Hylocereus_undatus_HU02G03013.1	Nepenthes_gracilis_Nepgr019933, Nepenthes_gracilis_Nepgr018369		Populus_trichocarpa_Potri.006G223900.1	Solanum_lycopersicum_Solyc08g062340.3.1, Solanum_lycopersicum_Solyc08g062450.1.1	Spinacia_oleracea_Spo19421
N3.HOG0007034	OG0001903	n26				Arabidopsis_thaliana_AT5G12020.1, Arabidopsis_thaliana_AT5G12030.1		Beta_vulgaris_Bv2-034210-tend.t1			Drosera_spatulata_Ds-00003441-RA	Hylocereus_undatus_HU02G03014.1	Nepenthes_gracilis_Nepgr013666
N3.HOG0007035	OG0001904	n3	Aldrovanda_vesiculosa_Av-00004351-RA, Aldrovanda_vesiculosa_Av-00008172-RA, Aldrovanda_vesiculosa_Av-00011910-RA				Averrhoa_carambola_GWHTABKE011148	Beta_vulgaris_Bv4-094940-rnyr.t1	Cephalotus_follicularis_Cfol-v3-27213	Dionaea_muscipula_Dm-00017155-RA, Dionaea_muscipula_Dm-00003701-RA	Drosera_spatulata_Ds-00005491-RA, Drosera_spatulata_Ds-00006043-RA	Hylocereus_undatus_HU03G00841.1	Nepenthes_gracilis_Nepgr013077		Populus_trichocarpa_Potri.010G235200.1, Populus_trichocarpa_Potri.008G025300.1	Solanum_lycopersicum_Solyc05g055390.3.1, Solanum_lycopersicum_Solyc11g007530.2.1	Spinacia_oleracea_Spo24536
N3.HOG0007036	OG0001904	n20					Averrhoa_carambola_GWHTABKE017467	Beta_vulgaris_Bv1-020100-axrz.t1	Cephalotus_follicularis_Cfol-v3-35390			Hylocereus_undatus_HU07G00484.1	Nepenthes_gracilis_Nepgr023540		Populus_trichocarpa_Potri.002G153400.1, Populus_trichocarpa_Potri.014G076800.2	Solanum_lycopersicum_Solyc01g091770.3.1
N3.HOG0007037	OG0001904	n30					Averrhoa_carambola_GWHTABKE011570, Averrhoa_carambola_GWHTABKE011567
N3.HOG0007038	OG0001905	n3	Aldrovanda_vesiculosa_Av-00008341-RA			Arabidopsis_thaliana_AT4G31140.1	Averrhoa_carambola_GWHTABKE007600	Beta_vulgaris_Bv2-035490-qfog.t1	Cephalotus_follicularis_Cfol-v3-07156	Dionaea_muscipula_Dm-00007558-RA	Drosera_spatulata_Ds-00002568-RA	Hylocereus_undatus_HU09G01595.1, Hylocereus_undatus_HU02G03086.1	Nepenthes_gracilis_Nepgr001027		Populus_trichocarpa_Potri.006G280700.4, Populus_trichocarpa_Potri.018G000900.1	Solanum_lycopersicum_Solyc08g074390.3.1	Spinacia_oleracea_Spo18490, Spinacia_oleracea_Spo18489
N3.HOG0007039	OG0001905	n17	Aldrovanda_vesiculosa_Av-00008331-RA, Aldrovanda_vesiculosa_Av-00004393-RA, Aldrovanda_vesiculosa_Av-00008235-RA			Arabidopsis_thaliana_AT5G58090.1	Averrhoa_carambola_GWHTABKE007677	Beta_vulgaris_Bv2-036050-fxno.t1	Cephalotus_follicularis_Cfol-v3-26596	Dionaea_muscipula_Dm-00013230-RA, Dionaea_muscipula_Dm-00008252-RA	Drosera_spatulata_Ds-00003367-RA	Hylocereus_undatus_HU09G01626.1	Nepenthes_gracilis_Nepgr015235, Nepenthes_gracilis_Nepgr009828		Populus_trichocarpa_Potri.006G080600.1, Populus_trichocarpa_Potri.018G150400.1	Solanum_lycopersicum_Solyc05g025500.3.1	Spinacia_oleracea_Spo02978
N3.HOG0007040	OG0001906	n2	Aldrovanda_vesiculosa_Av-00004955-RA							Dionaea_muscipula_Dm-00019670-RA
N3.HOG0007041	OG0001906	n4														Solanum_lycopersicum_Solyc02g065715.1.1
N3.HOG0007042	OG0001906	n13						Beta_vulgaris_Bv2-028310-tntp.t1, Beta_vulgaris_Bv6-149000-zqrj.t1, Beta_vulgaris_Bv2-028290-qqkm.t1			Drosera_spatulata_Ds-00015247-RA	Hylocereus_undatus_HU05G01789.1, Hylocereus_undatus_HU05G01790.1	Nepenthes_gracilis_Nepgr030723, Nepenthes_gracilis_Nepgr006227		Populus_trichocarpa_Potri.010G137100.2, Populus_trichocarpa_Potri.004G112700.1, Populus_trichocarpa_Potri.017G102100.2	Solanum_lycopersicum_Solyc02g065710.2.1	Spinacia_oleracea_Spo26628, Spinacia_oleracea_Spo26627, Spinacia_oleracea_Spo08721, Spinacia_oleracea_Spo26629
N3.HOG0007043	OG0001907	n1	Aldrovanda_vesiculosa_Av-00005140-RA			Arabidopsis_thaliana_AT3G50845.1	Averrhoa_carambola_GWHTABKE002962	Beta_vulgaris_Bv6-128730-mweu.t1	Cephalotus_follicularis_Cfol-v3-12270, Cephalotus_follicularis_Cfol-v3-31235	Dionaea_muscipula_Dm-00009208-RA		Hylocereus_undatus_HU06G00034.1	Nepenthes_gracilis_Nepgr027025		Populus_trichocarpa_Potri.005G123100.1	Solanum_lycopersicum_Solyc03g034050.3.1	Spinacia_oleracea_Spo14456
N3.HOG0007044	OG0001907	n15	Aldrovanda_vesiculosa_Av-00018357-RA, Aldrovanda_vesiculosa_Av-00022020-RA			Arabidopsis_thaliana_AT1G68310.1	Averrhoa_carambola_GWHTABKE016662, Averrhoa_carambola_GWHTABKE018881	Beta_vulgaris_Bv5-107200-tcwf.t1	Cephalotus_follicularis_Cfol-v3-08241	Dionaea_muscipula_Dm-00018781-RA	Drosera_spatulata_Ds-00011135-RA	Hylocereus_undatus_HU05G00257.1, Hylocereus_undatus_HU05G02331.1			Populus_trichocarpa_Potri.001G135800.1, Populus_trichocarpa_Potri.003G098000.2	Solanum_lycopersicum_Solyc06g083060.3.1, Solanum_lycopersicum_Solyc08g076120.3.1	Spinacia_oleracea_Spo23359
N3.HOG0007045	OG0001908	n9				Arabidopsis_thaliana_AT5G41590.1	Averrhoa_carambola_GWHTABKE016242	Beta_vulgaris_Bv5-099750-hegi.t1	Cephalotus_follicularis_Cfol-v3-19615				Nepenthes_gracilis_Nepgr028549, Nepenthes_gracilis_Nepgr011205		Populus_trichocarpa_Potri.003G133200.1, Populus_trichocarpa_Potri.001G098400.1	Solanum_lycopersicum_Solyc08g081680.2.1	Spinacia_oleracea_Spo18754
N3.HOG0007046	OG0001908	n18	Aldrovanda_vesiculosa_Av-00005494-RA, Aldrovanda_vesiculosa_Av-00020828-RA			Arabidopsis_thaliana_AT2G38640.1					Drosera_spatulata_Ds-00017675-RA, Drosera_spatulata_Ds-00017224-RA, Drosera_spatulata_Ds-00001276-RA, Drosera_spatulata_Ds-00017731-RA, Drosera_spatulata_Ds-00017674-RA, Drosera_spatulata_Ds-00001277-RA
N3.HOG0007047	OG0001908	n26					Averrhoa_carambola_GWHTABKE014234		Cephalotus_follicularis_Cfol-v3-15530	Dionaea_muscipula_Dm-00008586-RA	Drosera_spatulata_Ds-00004467-RA	Hylocereus_undatus_HU02G02651.1	Nepenthes_gracilis_Nepgr007108		Populus_trichocarpa_Potri.016G143000.1, Populus_trichocarpa_Potri.006G113400.2
N3.HOG0007048	OG0001909	n7										Hylocereus_undatus_HU07G00571.1					Spinacia_oleracea_Spo11556
N3.HOG0007049	OG0001909	n9	Aldrovanda_vesiculosa_Av-00010353-RA, Aldrovanda_vesiculosa_Av-00005531-RA, Aldrovanda_vesiculosa_Av-00006062-RA			Arabidopsis_thaliana_AT5G47480.1, Arabidopsis_thaliana_AT5G47490.2	Averrhoa_carambola_GWHTABKE019481	Beta_vulgaris_Bv5-123080-qxum.t1	Cephalotus_follicularis_Cfol-v3-31622	Dionaea_muscipula_Dm-00000897-RA, Dionaea_muscipula_Dm-00002090-RA	Drosera_spatulata_Ds-00001361-RA	Hylocereus_undatus_HU05G00432.1, Hylocereus_undatus_HU05G00436.1	Nepenthes_gracilis_Nepgr028490		Populus_trichocarpa_Potri.003G077100.4, Populus_trichocarpa_Potri.001G157800.1	Solanum_lycopersicum_Solyc08g007340.3.1, Solanum_lycopersicum_Solyc08g007360.3.1	Spinacia_oleracea_Spo12169
N3.HOG0007050	OG0001909	n27					Averrhoa_carambola_GWHTABKE017332	Beta_vulgaris_Bv1-018540-cxjs.t1	Cephalotus_follicularis_Cfol-v3-05559			Hylocereus_undatus_HU11G01930.1, Hylocereus_undatus_HU07G00572.1	Nepenthes_gracilis_Nepgr002454, Nepenthes_gracilis_Nepgr023504				Spinacia_oleracea_Spo08643
N3.HOG0007051	OG0001910	n4				Arabidopsis_thaliana_AT1G66150.1	Averrhoa_carambola_GWHTABKE001646		Cephalotus_follicularis_Cfol-v3-03989						Populus_trichocarpa_Potri.017G134900.1, Populus_trichocarpa_Potri.004G084000.1	Solanum_lycopersicum_Solyc11g006040.2.1
N3.HOG0007052	OG0001910	n9				Arabidopsis_thaliana_AT2G01820.1, Arabidopsis_thaliana_AT1G24650.1	Averrhoa_carambola_GWHTABKE012218	Beta_vulgaris_Bv9-214880-nxhz.t1, Beta_vulgaris_Bv2-032680-imqz.t1	Cephalotus_follicularis_Cfol-v3-33010			Hylocereus_undatus_HU03G00331.1, Hylocereus_undatus_HU09G01450.1, Hylocereus_undatus_HU02G02935.1	Nepenthes_gracilis_Nepgr016983, Nepenthes_gracilis_Nepgr028120		Populus_trichocarpa_Potri.008G137801.3, Populus_trichocarpa_Potri.010G103000.1	Solanum_lycopersicum_Solyc01g108840.3.1	Spinacia_oleracea_Spo07300, Spinacia_oleracea_Spo16088
N3.HOG0007053	OG0001910	n26	Aldrovanda_vesiculosa_Av-00010663-RA, Aldrovanda_vesiculosa_Av-00014196-RA, Aldrovanda_vesiculosa_Av-00006026-RA, Aldrovanda_vesiculosa_Av-00005561-RA							Dionaea_muscipula_Dm-00013668-RA	Drosera_spatulata_Ds-00004367-RA
N3.HOG0007054	OG0001910	n31											Nepenthes_gracilis_Nepgr006989, Nepenthes_gracilis_Nepgr006990, Nepenthes_gracilis_Nepgr006991			Solanum_lycopersicum_Solyc01g108850.2.1
N3.HOG0007055	OG0001911	n2					Averrhoa_carambola_GWHTABKE007645
N3.HOG0007056	OG0001911	n3	Aldrovanda_vesiculosa_Av-00006000-RA, Aldrovanda_vesiculosa_Av-00005584-RA			Arabidopsis_thaliana_AT1G03370.1	Averrhoa_carambola_GWHTABKE001078	Beta_vulgaris_Bv8-184260-wumg.t1	Cephalotus_follicularis_Cfol-v3-28318	Dionaea_muscipula_Dm-00017848-RA	Drosera_spatulata_Ds-00004424-RA	Hylocereus_undatus_HU08G02293.1	Nepenthes_gracilis_Nepgr028691, Nepenthes_gracilis_Nepgr007060		Populus_trichocarpa_Potri.006G003200.1, Populus_trichocarpa_Potri.016G003900.3	Solanum_lycopersicum_Solyc04g015160.3.1	Spinacia_oleracea_Spo22796
N3.HOG0007057	OG0001911	n21	Aldrovanda_vesiculosa_Av-00013845-RA			Arabidopsis_thaliana_AT5G50170.1	Averrhoa_carambola_GWHTABKE009337	Beta_vulgaris_Bv5-118100-kjot.t1	Cephalotus_follicularis_Cfol-v3-08130	Dionaea_muscipula_Dm-00002877-RA	Drosera_spatulata_Ds-00003805-RA	Hylocereus_undatus_HU01G02574.1			Populus_trichocarpa_Potri.015G083500.2	Solanum_lycopersicum_Solyc03g112280.3.1	Spinacia_oleracea_Spo08037
N3.HOG0007058	OG0001912	n2					Averrhoa_carambola_GWHTABKE018940, Averrhoa_carambola_GWHTABKE014180		Cephalotus_follicularis_Cfol-v3-02163, Cephalotus_follicularis_Cfol-v3-20646						Populus_trichocarpa_Potri.019G128500.1, Populus_trichocarpa_Potri.013G155200.1, Populus_trichocarpa_Potri.006G107700.2, Populus_trichocarpa_Potri.016G134200.2
N3.HOG0007059	OG0001912	n11	Aldrovanda_vesiculosa_Av-00017998-RA, Aldrovanda_vesiculosa_Av-00010306-RA, Aldrovanda_vesiculosa_Av-00022433-RA, Aldrovanda_vesiculosa_Av-00005656-RA			Arabidopsis_thaliana_AT5G01840.1		Beta_vulgaris_Bv7-157380-iwpd.t1		Dionaea_muscipula_Dm-00000032-RA, Dionaea_muscipula_Dm-00001581-RA	Drosera_spatulata_Ds-00006842-RA, Drosera_spatulata_Ds-00014313-RA	Hylocereus_undatus_HU09G01111.1	Nepenthes_gracilis_Nepgr024976, Nepenthes_gracilis_Nepgr011855, Nepenthes_gracilis_Nepgr028223			Solanum_lycopersicum_Solyc06g082460.1.1, Solanum_lycopersicum_Solyc10g076180.1.1, Solanum_lycopersicum_Solyc09g018200.1.1	Spinacia_oleracea_Spo07001
N3.HOG0007060	OG0001912	n30				Arabidopsis_thaliana_AT2G30400.1, Arabidopsis_thaliana_AT1G06920.1, Arabidopsis_thaliana_AT5G58360.1		Beta_vulgaris_Bv7-175750-cfrk.t1									Spinacia_oleracea_Spo20740
N3.HOG0007061	OG0001913	n3	Aldrovanda_vesiculosa_Av-00005687-RA, Aldrovanda_vesiculosa_Av-00017258-RA			Arabidopsis_thaliana_AT3G55980.2, Arabidopsis_thaliana_AT2G40140.1	Averrhoa_carambola_GWHTABKE012065	Beta_vulgaris_Bv2-023660-pmxz.t1	Cephalotus_follicularis_Cfol-v3-08423	Dionaea_muscipula_Dm-00007697-RA	Drosera_spatulata_Ds-00017676-RA	Hylocereus_undatus_HU05G01448.1	Nepenthes_gracilis_Nepgr017246		Populus_trichocarpa_Potri.008G069400.2, Populus_trichocarpa_Potri.012G145800.2, Populus_trichocarpa_Potri.010G187900.1	Solanum_lycopersicum_Solyc05g052570.3.1	Spinacia_oleracea_Spo11186
N3.HOG0007062	OG0001913	n18	Aldrovanda_vesiculosa_Av-00007350-RA, Aldrovanda_vesiculosa_Av-00013299-RA			Arabidopsis_thaliana_AT5G58620.1	Averrhoa_carambola_GWHTABKE019051	Beta_vulgaris_Bv7-171990-sxrm.t1	Cephalotus_follicularis_Cfol-v3-10116	Dionaea_muscipula_Dm-00017525-RA	Drosera_spatulata_Ds-00011588-RA	Hylocereus_undatus_HU09G00164.1, Hylocereus_undatus_HU07G02156.1	Nepenthes_gracilis_Nepgr014061		Populus_trichocarpa_Potri.001G252600.2, Populus_trichocarpa_Potri.009G046800.3	Solanum_lycopersicum_Solyc06g082010.3.1	Spinacia_oleracea_Spo06624, Spinacia_oleracea_Spo18299
N3.HOG0007063	OG0001914	n7				Arabidopsis_thaliana_AT5G62910.1, Arabidopsis_thaliana_AT3G48070.2
N3.HOG0007064	OG0001914	n9	Aldrovanda_vesiculosa_Av-00005743-RA				Averrhoa_carambola_GWHTABKE001272	Beta_vulgaris_Bv2-026030-fasp.t1	Cephalotus_follicularis_Cfol-v3-16670			Hylocereus_undatus_HU05G01627.1, Hylocereus_undatus_HU06G00596.1	Nepenthes_gracilis_Nepgr006123				Spinacia_oleracea_Spo24088
N3.HOG0007065	OG0001914	n16	Aldrovanda_vesiculosa_Av-00010543-RA, Aldrovanda_vesiculosa_Av-00013859-RA, Aldrovanda_vesiculosa_Av-00011277-RA				Averrhoa_carambola_GWHTABKE009505	Beta_vulgaris_Bv5-116020-qocu.t1	Cephalotus_follicularis_Cfol-v3-17856	Dionaea_muscipula_Dm-00008389-RA	Drosera_spatulata_Ds-00003740-RA, Drosera_spatulata_Ds-00011423-RA	Hylocereus_undatus_HU04G02161.1, Hylocereus_undatus_HU04G00843.1, Hylocereus_undatus_HU01G02475.1	Nepenthes_gracilis_Nepgr018661, Nepenthes_gracilis_Nepgr023294		Populus_trichocarpa_Potri.012G074500.1, Populus_trichocarpa_Potri.015G069400.1	Solanum_lycopersicum_Solyc03g113700.3.1, Solanum_lycopersicum_Solyc06g071270.3.1	Spinacia_oleracea_Spo27266
N3.HOG0007066	OG0001915	n5	Aldrovanda_vesiculosa_Av-00012168-RA, Aldrovanda_vesiculosa_Av-00005825-RA			Arabidopsis_thaliana_AT2G23980.2, Arabidopsis_thaliana_AT4G30560.1, Arabidopsis_thaliana_AT5G57940.1	Averrhoa_carambola_GWHTABKE007941	Beta_vulgaris_Bv5-110040-ndkk.t1	Cephalotus_follicularis_Cfol-v3-26660	Dionaea_muscipula_Dm-00018638-RA	Drosera_spatulata_Ds-00007182-RA	Hylocereus_undatus_HU04G00858.1	Nepenthes_gracilis_Nepgr032500		Populus_trichocarpa_Potri.018G106100.1	Solanum_lycopersicum_Solyc12g010010.2.1, Solanum_lycopersicum_Solyc07g005590.3.1	Spinacia_oleracea_Spo07716
N3.HOG0007067	OG0001915	n20	Aldrovanda_vesiculosa_Av-00007939-RA			Arabidopsis_thaliana_AT1G15990.1, Arabidopsis_thaliana_AT1G19780.1	Averrhoa_carambola_GWHTABKE021852	Beta_vulgaris_Bv5-101790-hccf.t1	Cephalotus_follicularis_Cfol-v3-14934	Dionaea_muscipula_Dm-00004597-RA	Drosera_spatulata_Ds-00000633-RA	Hylocereus_undatus_HU05G00554.1, Hylocereus_undatus_HU05G00550.1	Nepenthes_gracilis_Nepgr017728		Populus_trichocarpa_Potri.003G183000.1, Populus_trichocarpa_Potri.001G043900.1	Solanum_lycopersicum_Solyc03g116850.3.1	Spinacia_oleracea_Spo26956
N3.HOG0007068	OG0001916	n1				Arabidopsis_thaliana_AT1G80133.1	Averrhoa_carambola_GWHTABKE014405									Solanum_lycopersicum_Solyc03g116650.2.1
N3.HOG0007069	OG0001916	n4	Aldrovanda_vesiculosa_Av-00021638-RA, Aldrovanda_vesiculosa_Av-00009048-RA, Aldrovanda_vesiculosa_Av-00012142-RA, Aldrovanda_vesiculosa_Av-00005851-RA, Aldrovanda_vesiculosa_Av-00006824-RA, Aldrovanda_vesiculosa_Av-00007963-RA, Aldrovanda_vesiculosa_Av-00010724-RA				Averrhoa_carambola_GWHTABKE007758	Beta_vulgaris_Bv9-219610-udue.t1	Cephalotus_follicularis_Cfol-v3-25957	Dionaea_muscipula_Dm-00000075-RA, Dionaea_muscipula_Dm-00002925-RA, Dionaea_muscipula_Dm-00004824-RA, Dionaea_muscipula_Dm-00002502-RA	Drosera_spatulata_Ds-00015366-RA, Drosera_spatulata_Ds-00007251-RA, Drosera_spatulata_Ds-00002446-RA	Hylocereus_undatus_HU11G00870.1, Hylocereus_undatus_HU11G00842.1, Hylocereus_undatus_HU11G00834.1, Hylocereus_undatus_HU03G00576.1	Nepenthes_gracilis_Nepgr006363, Nepenthes_gracilis_Nepgr020799, Nepenthes_gracilis_Nepgr005471, Nepenthes_gracilis_Nepgr017765		Populus_trichocarpa_Potri.018G130700.1	Solanum_lycopersicum_Solyc08g015940.3.1, Solanum_lycopersicum_Solyc07g008205.1.1	Spinacia_oleracea_Spo15549, Spinacia_oleracea_Spo16182
N3.HOG0007070	OG0001917	n0	Aldrovanda_vesiculosa_Av-00006309-RA, Aldrovanda_vesiculosa_Av-00023410-RA, Aldrovanda_vesiculosa_Av-00020432-RA, Aldrovanda_vesiculosa_Av-00023554-RA			Arabidopsis_thaliana_AT3G05560.3, Arabidopsis_thaliana_AT5G27770.1	Averrhoa_carambola_GWHTABKE018077, Averrhoa_carambola_GWHTABKE022704	Beta_vulgaris_Bv3-067250-naxm.t1	Cephalotus_follicularis_Cfol-v3-13304, Cephalotus_follicularis_Cfol-v3-10464	Dionaea_muscipula_Dm-00015439-RA, Dionaea_muscipula_Dm-00020641-RA	Drosera_spatulata_Ds-00004672-RA, Drosera_spatulata_Ds-00007135-RA	Hylocereus_undatus_HU10G00805.1, Hylocereus_undatus_HU09G00563.1	Nepenthes_gracilis_Nepgr010140, Nepenthes_gracilis_Nepgr030248		Populus_trichocarpa_Potri.013G015300.1, Populus_trichocarpa_Potri.005G024400.1, Populus_trichocarpa_Potri.014G128800.1, Populus_trichocarpa_Potri.002G204100.1, Populus_trichocarpa_Potri.010G012700.2	Solanum_lycopersicum_Solyc09g075150.3.1, Solanum_lycopersicum_Solyc09g075160.3.1, Solanum_lycopersicum_Solyc01g099830.3.1	Spinacia_oleracea_Spo16351, Spinacia_oleracea_Spo15620, Spinacia_oleracea_Spo09803
N3.HOG0007071	OG0001918	n0	Aldrovanda_vesiculosa_Av-00006501-RA			Arabidopsis_thaliana_AT4G25650.2	Averrhoa_carambola_GWHTABKE012791, Averrhoa_carambola_GWHTABKE012792	Beta_vulgaris_Bv4-071100-wjwr.t1, Beta_vulgaris_Bv4-071110-nyqx.t1	Cephalotus_follicularis_Cfol-v3-04038	Dionaea_muscipula_Dm-00006866-RA	Drosera_spatulata_Ds-00017953-RA	Hylocereus_undatus_HU03G01721.1, Hylocereus_undatus_HU03G01716.1	Nepenthes_gracilis_Nepgr001939		Populus_trichocarpa_Potri.003G219000.1, Populus_trichocarpa_Potri.001G005900.6, Populus_trichocarpa_Potri.003G219400.1, Populus_trichocarpa_Potri.003G219550.1, Populus_trichocarpa_Potri.001G005700.2, Populus_trichocarpa_Potri.003G218900.2	Solanum_lycopersicum_Solyc04g040160.3.1	Spinacia_oleracea_Spo15097, Spinacia_oleracea_Spo15098, Spinacia_oleracea_Spo15099
N3.HOG0007072	OG0001919	n4	Aldrovanda_vesiculosa_Av-00011882-RA			Arabidopsis_thaliana_AT5G19860.1	Averrhoa_carambola_GWHTABKE012762	Beta_vulgaris_Bv4-071300-xkgg.t2, Beta_vulgaris_Bv4-071300-xkgg.t1, Beta_vulgaris_Bv4-071310-jxdg.t1			Drosera_spatulata_Ds-00014336-RA	Hylocereus_undatus_HU03G01707.1, Hylocereus_undatus_HU03G02678.1, Hylocereus_undatus_HU08G01671.1	Nepenthes_gracilis_Nepgr012115		Populus_trichocarpa_Potri.003G217200.1, Populus_trichocarpa_Potri.001G008400.1	Solanum_lycopersicum_Solyc01g005980.3.1	Spinacia_oleracea_Spo00675, Spinacia_oleracea_Spo00676
N3.HOG0007073	OG0001919	n21	Aldrovanda_vesiculosa_Av-00006506-RA			Arabidopsis_thaliana_AT1G55265.1	Averrhoa_carambola_GWHTABKE012763	Beta_vulgaris_Bv4-071290-cjck.t1	Cephalotus_follicularis_Cfol-v3-24774		Drosera_spatulata_Ds-00006084-RA	Hylocereus_undatus_HU08G01672.1	Nepenthes_gracilis_Nepgr012114		Populus_trichocarpa_Potri.001G008240.1, Populus_trichocarpa_Potri.001G008320.1, Populus_trichocarpa_Potri.003G217300.1	Solanum_lycopersicum_Solyc05g013240.3.1	Spinacia_oleracea_Spo00674
N3.HOG0007074	OG0001920	n3					Averrhoa_carambola_GWHTABKE015791, Averrhoa_carambola_GWHTABKE021482, Averrhoa_carambola_GWHTABKE021483, Averrhoa_carambola_GWHTABKE015793								Populus_trichocarpa_Potri.008G077700.1, Populus_trichocarpa_Potri.010G179700.1
N3.HOG0007075	OG0001920	n9	Aldrovanda_vesiculosa_Av-00016526-RA, Aldrovanda_vesiculosa_Av-00006566-RA							Dionaea_muscipula_Dm-00004489-RA	Drosera_spatulata_Ds-00004061-RA, Drosera_spatulata_Ds-00006664-RA, Drosera_spatulata_Ds-00016755-RA		Nepenthes_gracilis_Nepgr013260			Solanum_lycopersicum_Solyc03g063100.2.1
N3.HOG0007076	OG0001920	n17						Beta_vulgaris_Bv9-214250-miuf.t1									Spinacia_oleracea_Spo21131
N3.HOG0007077	OG0001920	n19										Hylocereus_undatus_HU04G01774.1
N3.HOG0007078	OG0001920	n21				Arabidopsis_thaliana_AT4G20370.1		Beta_vulgaris_Bv4-074700-eewx.t1				Hylocereus_undatus_HU03G01546.1					Spinacia_oleracea_Spo11983, Spinacia_oleracea_Spo11984, Spinacia_oleracea_Spo11981
N3.HOG0007079	OG0001921	n0	Aldrovanda_vesiculosa_Av-00018809-RA, Aldrovanda_vesiculosa_Av-00013200-RA, Aldrovanda_vesiculosa_Av-00017143-RA, Aldrovanda_vesiculosa_Av-00006705-RA			Arabidopsis_thaliana_AT1G57660.1, Arabidopsis_thaliana_AT1G57860.1, Arabidopsis_thaliana_AT1G09590.1, Arabidopsis_thaliana_AT1G09690.1	Averrhoa_carambola_GWHTABKE005753, Averrhoa_carambola_GWHTABKE013262	Beta_vulgaris_Bv3-068840-uxcz.t1	Cephalotus_follicularis_Cfol-v3-25824, Cephalotus_follicularis_Cfol-v3-07511	Dionaea_muscipula_Dm-00015715-RA, Dionaea_muscipula_Dm-00008728-RA, Dionaea_muscipula_Dm-00018515-RA	Drosera_spatulata_Ds-00007176-RA	Hylocereus_undatus_HU11G00883.1, Hylocereus_undatus_HU09G01767.1	Nepenthes_gracilis_Nepgr010062		Populus_trichocarpa_Potri.001G071100.1, Populus_trichocarpa_Potri.003G159500.1, Populus_trichocarpa_Potri.006G195400.1, Populus_trichocarpa_Potri.016G061100.1	Solanum_lycopersicum_Solyc10g080590.2.1, Solanum_lycopersicum_Solyc10g078960.2.1	Spinacia_oleracea_Spo23220, Spinacia_oleracea_Spo20519, Spinacia_oleracea_Spo05244
N3.HOG0007080	OG0001922	n7	Aldrovanda_vesiculosa_Av-00015480-RA, Aldrovanda_vesiculosa_Av-00023098-RA			Arabidopsis_thaliana_AT1G70300.1	Averrhoa_carambola_GWHTABKE020180	Beta_vulgaris_Bv6-149160-jraq.t1	Cephalotus_follicularis_Cfol-v3-32952	Dionaea_muscipula_Dm-00010980-RA, Dionaea_muscipula_Dm-00012385-RA	Drosera_spatulata_Ds-00009020-RA, Drosera_spatulata_Ds-00015461-RA	Hylocereus_undatus_HU10G00229.1	Nepenthes_gracilis_Nepgr032979		Populus_trichocarpa_Potri.010G094300.1, Populus_trichocarpa_Potri.008G147400.1	Solanum_lycopersicum_Solyc04g025880.3.1, Solanum_lycopersicum_Solyc05g005740.3.1	Spinacia_oleracea_Spo10731
N3.HOG0007081	OG0001922	n23	Aldrovanda_vesiculosa_Av-00007086-RA			Arabidopsis_thaliana_AT5G14880.1	Averrhoa_carambola_GWHTABKE001330	Beta_vulgaris_Bv-005060-xrpy.t1	Cephalotus_follicularis_Cfol-v3-16058	Dionaea_muscipula_Dm-00017467-RA	Drosera_spatulata_Ds-00017089-RA, Drosera_spatulata_Ds-00011416-RA	Hylocereus_undatus_HU06G01720.1	Nepenthes_gracilis_Nepgr015211			Solanum_lycopersicum_Solyc02g087000.3.1	Spinacia_oleracea_Spo08465
N3.HOG0007082	OG0001923	n3	Aldrovanda_vesiculosa_Av-00007734-RA			Arabidopsis_thaliana_AT2G23630.2, Arabidopsis_thaliana_AT4G37160.1	Averrhoa_carambola_GWHTABKE016727	Beta_vulgaris_Bv6-134650-gtgk.t1, Beta_vulgaris_Bv6-134660-tkai.t1	Cephalotus_follicularis_Cfol-v3-32349		Drosera_spatulata_Ds-00011854-RA, Drosera_spatulata_Ds-00006784-RA		Nepenthes_gracilis_Nepgr026448		Populus_trichocarpa_Potri.007G038200.1		Spinacia_oleracea_Spo13983
N3.HOG0007083	OG0001923	n16	Aldrovanda_vesiculosa_Av-00017951-RA, Aldrovanda_vesiculosa_Av-00015882-RA, Aldrovanda_vesiculosa_Av-00016370-RA			Arabidopsis_thaliana_AT5G66920.1	Averrhoa_carambola_GWHTABKE016728	Beta_vulgaris_Bv6-134640-pijf.t1	Cephalotus_follicularis_Cfol-v3-32350	Dionaea_muscipula_Dm-00002759-RA, Dionaea_muscipula_Dm-00001071-RA	Drosera_spatulata_Ds-00005389-RA	Hylocereus_undatus_HU06G00825.1, Hylocereus_undatus_HU05G01868.1	Nepenthes_gracilis_Nepgr008268, Nepenthes_gracilis_Nepgr026449		Populus_trichocarpa_Potri.007G038300.3	Solanum_lycopersicum_Solyc02g090360.3.1, Solanum_lycopersicum_Solyc02g065170.3.1	Spinacia_oleracea_Spo03052
N3.HOG0007084	OG0001924	n1	Aldrovanda_vesiculosa_Av-00023332-RA			Arabidopsis_thaliana_AT1G43900.1	Averrhoa_carambola_GWHTABKE009976			Dionaea_muscipula_Dm-00013172-RA	Drosera_spatulata_Ds-00002252-RA	Hylocereus_undatus_HU11G01137.1			Populus_trichocarpa_Potri.005G186001.1, Populus_trichocarpa_Potri.002G074500.1	Solanum_lycopersicum_Solyc04g064500.3.1	Spinacia_oleracea_Spo21621
N3.HOG0007085	OG0001924	n16	Aldrovanda_vesiculosa_Av-00017958-RA			Arabidopsis_thaliana_AT5G10740.1, Arabidopsis_thaliana_AT5G24940.1		Beta_vulgaris_Bv2-045020-rwza.t2, Beta_vulgaris_Bv2-045020-rwza.t1			Drosera_spatulata_Ds-00003366-RA		Nepenthes_gracilis_Nepgr009797				Spinacia_oleracea_Spo22112
N3.HOG0007086	OG0001924	n23	Aldrovanda_vesiculosa_Av-00008332-RA			Arabidopsis_thaliana_AT4G31750.1			Cephalotus_follicularis_Cfol-v3-21309	Dionaea_muscipula_Dm-00009541-RA	Drosera_spatulata_Ds-00012567-RA	Hylocereus_undatus_HU02G03424.1			Populus_trichocarpa_Potri.006G267600.1, Populus_trichocarpa_Potri.018G013900.2	Solanum_lycopersicum_Solyc12g096520.2.1
N3.HOG0007087	OG0001925	n2	Aldrovanda_vesiculosa_Av-00008353-RA, Aldrovanda_vesiculosa_Av-00017975-RA				Averrhoa_carambola_GWHTABKE017215	Beta_vulgaris_Bv1-017380-cfcu.t1	Cephalotus_follicularis_Cfol-v3-15007	Dionaea_muscipula_Dm-00019095-RA	Drosera_spatulata_Ds-00016577-RA	Hylocereus_undatus_HU07G00646.1	Nepenthes_gracilis_Nepgr002491		Populus_trichocarpa_Potri.014G052700.1	Solanum_lycopersicum_Solyc01g088690.3.1	Spinacia_oleracea_Spo06587
N3.HOG0007088	OG0001925	n14	Aldrovanda_vesiculosa_Av-00023158-RA			Arabidopsis_thaliana_AT4G17660.1, Arabidopsis_thaliana_AT5G47070.1	Averrhoa_carambola_GWHTABKE018826	Beta_vulgaris_Bv5-124900-ghuu.t1	Cephalotus_follicularis_Cfol-v3-20867	Dionaea_muscipula_Dm-00016184-RA	Drosera_spatulata_Ds-00013264-RA	Hylocereus_undatus_HU05G00344.1, Hylocereus_undatus_HU04G00442.1	Nepenthes_gracilis_Nepgr011113, Nepenthes_gracilis_Nepgr030665, Nepenthes_gracilis_Nepgr028583		Populus_trichocarpa_Potri.001G149100.1, Populus_trichocarpa_Potri.003G085300.3	Solanum_lycopersicum_Solyc08g077560.3.1, Solanum_lycopersicum_Solyc08g077630.3.1	Spinacia_oleracea_Spo09757
N3.HOG0007089	OG0001926	n1	Aldrovanda_vesiculosa_Av-00008775-RA			Arabidopsis_thaliana_AT4G38270.1	Averrhoa_carambola_GWHTABKE007539	Beta_vulgaris_Bv9-212470-oopc.t1		Dionaea_muscipula_Dm-00004965-RA		Hylocereus_undatus_HU11G01470.1	Nepenthes_gracilis_Nepgr015342		Populus_trichocarpa_Potri.004G206000.1	Solanum_lycopersicum_Solyc01g112210.3.1	Spinacia_oleracea_Spo21942
N3.HOG0007090	OG0001926	n15	Aldrovanda_vesiculosa_Av-00014682-RA, Aldrovanda_vesiculosa_Av-00010906-RA			Arabidopsis_thaliana_AT3G61130.1	Averrhoa_carambola_GWHTABKE017438	Beta_vulgaris_Bv-011580-qkzp.t1	Cephalotus_follicularis_Cfol-v3-20141	Dionaea_muscipula_Dm-00020240-RA	Drosera_spatulata_Ds-00008797-RA	Hylocereus_undatus_HU11G01861.1, Hylocereus_undatus_HU07G00522.1	Nepenthes_gracilis_Nepgr023527		Populus_trichocarpa_Potri.014G073800.4, Populus_trichocarpa_Potri.002G151400.1	Solanum_lycopersicum_Solyc10g017600.3.1, Solanum_lycopersicum_Solyc01g093970.4.1	Spinacia_oleracea_Spo00407
N3.HOG0007091	OG0001926	n33				Arabidopsis_thaliana_AT2G46480.4
N3.HOG0007092	OG0001927	n2	Aldrovanda_vesiculosa_Av-00008879-RA, Aldrovanda_vesiculosa_Av-00019299-RA, Aldrovanda_vesiculosa_Av-00019529-RA, Aldrovanda_vesiculosa_Av-00019298-RA			Arabidopsis_thaliana_AT1G73230.1, Arabidopsis_thaliana_AT1G17880.1	Averrhoa_carambola_GWHTABKE001885, Averrhoa_carambola_GWHTABKE001886, Averrhoa_carambola_GWHTABKE009032, Averrhoa_carambola_GWHTABKE009037	Beta_vulgaris_Bv1-007180-tpth.t1		Dionaea_muscipula_Dm-00013956-RA, Dionaea_muscipula_Dm-00006901-RA	Drosera_spatulata_Ds-00000238-RA	Hylocereus_undatus_HU07G00701.1, Hylocereus_undatus_HU01G01409.1, Hylocereus_undatus_HU11G01317.1	Nepenthes_gracilis_Nepgr015536, Nepenthes_gracilis_Nepgr005165		Populus_trichocarpa_Potri.017G141100.2, Populus_trichocarpa_Potri.004G078300.2	Solanum_lycopersicum_Solyc07g008720.4.1, Solanum_lycopersicum_Solyc09g010330.3.1	Spinacia_oleracea_Spo16470
N3.HOG0007093	OG0001927	n31							Cephalotus_follicularis_Cfol-v3-07629		Drosera_spatulata_Ds-00014388-RA				Populus_trichocarpa_Potri.015G029800.2, Populus_trichocarpa_Potri.012G037900.1
N3.HOG0007094	OG0001928	n3				Arabidopsis_thaliana_AT5G46700.1	Averrhoa_carambola_GWHTABKE021384	Beta_vulgaris_Bv5-125680-paez.t1	Cephalotus_follicularis_Cfol-v3-35125			Hylocereus_undatus_HU05G02327.1, Hylocereus_undatus_HU05G00240.1, Hylocereus_undatus_HU04G00530.1	Nepenthes_gracilis_Nepgr028613		Populus_trichocarpa_Potri.003G093000.1, Populus_trichocarpa_Potri.001G141400.1	Solanum_lycopersicum_Solyc08g076850.3.1	Spinacia_oleracea_Spo23283
N3.HOG0007095	OG0001928	n16	Aldrovanda_vesiculosa_Av-00008906-RA			Arabidopsis_thaliana_AT2G19580.1	Averrhoa_carambola_GWHTABKE014849	Beta_vulgaris_Bv9-214530-qqux.t1	Cephalotus_follicularis_Cfol-v3-11817	Dionaea_muscipula_Dm-00020286-RA	Drosera_spatulata_Ds-00000196-RA	Hylocereus_undatus_HU01G00062.1, Hylocereus_undatus_HU03G00359.1	Nepenthes_gracilis_Nepgr019914		Populus_trichocarpa_Potri.006G150400.1	Solanum_lycopersicum_Solyc07g025510.3.1, Solanum_lycopersicum_Solyc03g059390.3.1	Spinacia_oleracea_Spo15468
N3.HOG0007096	OG0001929	n3	Aldrovanda_vesiculosa_Av-00014648-RA			Arabidopsis_thaliana_AT2G46320.1	Averrhoa_carambola_GWHTABKE017655	Beta_vulgaris_Bv1-003560-srxo.t1	Cephalotus_follicularis_Cfol-v3-25401	Dionaea_muscipula_Dm-00006937-RA	Drosera_spatulata_Ds-00002820-RA	Hylocereus_undatus_HU07G00069.1, Hylocereus_undatus_HU11G01708.1	Nepenthes_gracilis_Nepgr002280, Nepenthes_gracilis_Nepgr023572		Populus_trichocarpa_Potri.002G167700.2	Solanum_lycopersicum_Solyc01g095510.3.1	Spinacia_oleracea_Spo01624
N3.HOG0007097	OG0001929	n18	Aldrovanda_vesiculosa_Av-00009201-RA, Aldrovanda_vesiculosa_Av-00014790-RA			Arabidopsis_thaliana_AT4G27940.1	Averrhoa_carambola_GWHTABKE003741	Beta_vulgaris_Bv3-052540-ajrk.t2, Beta_vulgaris_Bv3-052540-ajrk.t1	Cephalotus_follicularis_Cfol-v3-09745	Dionaea_muscipula_Dm-00002035-RA	Drosera_spatulata_Ds-00012576-RA	Hylocereus_undatus_HU02G01693.1	Nepenthes_gracilis_Nepgr020206		Populus_trichocarpa_Potri.015G022700.1, Populus_trichocarpa_Potri.012G032100.1	Solanum_lycopersicum_Solyc03g007430.3.1	Spinacia_oleracea_Spo15986
N3.HOG0007098	OG0001930	n4								Dionaea_muscipula_Dm-00000295-RA, Dionaea_muscipula_Dm-00000981-RA
N3.HOG0007099	OG0001930	n10					Averrhoa_carambola_GWHTABKE009112								Populus_trichocarpa_Potri.015G097300.2, Populus_trichocarpa_Potri.012G098400.1
N3.HOG0007100	OG0001930	n14					Averrhoa_carambola_GWHTABKE001555	Beta_vulgaris_Bv5-117520-wqiw.t1, Beta_vulgaris_Bv6-132110-toek.t1	Cephalotus_follicularis_Cfol-v3-07784, Cephalotus_follicularis_Cfol-v3-17733						Populus_trichocarpa_Potri.001G329400.1	Solanum_lycopersicum_Solyc03g110875.1.1, Solanum_lycopersicum_Solyc06g072018.1.1	Spinacia_oleracea_Spo17033
N3.HOG0007101	OG0001930	n22				Arabidopsis_thaliana_AT5G50460.1, Arabidopsis_thaliana_AT3G48570.1
N3.HOG0007102	OG0001930	n23						Beta_vulgaris_Bv5-124460-qmpf.t1				Hylocereus_undatus_HU01G02161.1, Hylocereus_undatus_HU04G01291.1	Nepenthes_gracilis_Nepgr033329, Nepenthes_gracilis_Nepgr002986, Nepenthes_gracilis_Nepgr025294
N3.HOG0007103	OG0001930	n30	Aldrovanda_vesiculosa_Av-00019414-RA, Aldrovanda_vesiculosa_Av-00011009-RA, Aldrovanda_vesiculosa_Av-00009254-RA								Drosera_spatulata_Ds-00009718-RA, Drosera_spatulata_Ds-00013752-RA
N3.HOG0007104	OG0001931	n3	Aldrovanda_vesiculosa_Av-00009808-RA, Aldrovanda_vesiculosa_Av-00023423-RA, Aldrovanda_vesiculosa_Av-00017120-RA, Aldrovanda_vesiculosa_Av-00012324-RA			Arabidopsis_thaliana_AT4G30780.1, Arabidopsis_thaliana_AT2G24100.1	Averrhoa_carambola_GWHTABKE007979	Beta_vulgaris_Bv8-191710-zhxc.t1	Cephalotus_follicularis_Cfol-v3-21174	Dionaea_muscipula_Dm-00001003-RA, Dionaea_muscipula_Dm-00014622-RA	Drosera_spatulata_Ds-00008242-RA, Drosera_spatulata_Ds-00016455-RA	Hylocereus_undatus_HU11G00730.1, Hylocereus_undatus_HU11G00752.1, Hylocereus_undatus_HU03G02571.1	Nepenthes_gracilis_Nepgr015624, Nepenthes_gracilis_Nepgr025125		Populus_trichocarpa_Potri.006G180500.1, Populus_trichocarpa_Potri.018G102800.1	Solanum_lycopersicum_Solyc07g005990.3.1	Spinacia_oleracea_Spo24760
N3.HOG0007105	OG0001931	n27						Beta_vulgaris_Bv8-189450-tadf.t1				Hylocereus_undatus_HU06G01666.1			Populus_trichocarpa_Potri.003G185050.1, Populus_trichocarpa_Potri.001G041800.17	Solanum_lycopersicum_Solyc06g068540.3.1, Solanum_lycopersicum_Solyc03g117675.1.1	Spinacia_oleracea_Spo14825
N3.HOG0007106	OG0001932	n0	Aldrovanda_vesiculosa_Av-00009916-RA, Aldrovanda_vesiculosa_Av-00011127-RA			Arabidopsis_thaliana_AT1G51360.1, Arabidopsis_thaliana_AT2G31670.1	Averrhoa_carambola_GWHTABKE014928, Averrhoa_carambola_GWHTABKE014927	Beta_vulgaris_Bv-000920-iiet.t1, Beta_vulgaris_Bv9-213620-kott.t1	Cephalotus_follicularis_Cfol-v3-16264, Cephalotus_follicularis_Cfol-v3-14239, Cephalotus_follicularis_Cfol-v3-32360	Dionaea_muscipula_Dm-00002365-RA, Dionaea_muscipula_Dm-00020988-RA	Drosera_spatulata_Ds-00000092-RA, Drosera_spatulata_Ds-00000070-RA	Hylocereus_undatus_HU03G02386.1	Nepenthes_gracilis_Nepgr005945, Nepenthes_gracilis_Nepgr015593, Nepenthes_gracilis_Nepgr015592, Nepenthes_gracilis_Nepgr018191		Populus_trichocarpa_Potri.011G125701.1, Populus_trichocarpa_Potri.001G413500.1	Solanum_lycopersicum_Solyc07g041490.2.1	Spinacia_oleracea_Spo25304, Spinacia_oleracea_Spo21485
N3.HOG0007107	OG0001933	n1	Aldrovanda_vesiculosa_Av-00009991-RA			Arabidopsis_thaliana_AT3G46630.1		Beta_vulgaris_Bv1-015620-kdsu.t1	Cephalotus_follicularis_Cfol-v3-12921	Dionaea_muscipula_Dm-00002373-RA	Drosera_spatulata_Ds-00000563-RA	Hylocereus_undatus_HU02G01082.1	Nepenthes_gracilis_Nepgr005841		Populus_trichocarpa_Potri.014G023200.2, Populus_trichocarpa_Potri.014G023400.1	Solanum_lycopersicum_Solyc04g078480.3.1	Spinacia_oleracea_Spo26407
N3.HOG0007108	OG0001933	n16						Beta_vulgaris_Bv1-015610-eccd.t1
N3.HOG0007109	OG0001933	n17	Aldrovanda_vesiculosa_Av-00010803-RA, Aldrovanda_vesiculosa_Av-00010220-RA			Arabidopsis_thaliana_AT1G45230.1	Averrhoa_carambola_GWHTABKE016775, Averrhoa_carambola_GWHTABKE024031	Beta_vulgaris_Bv1-015920-ueem.t1	Cephalotus_follicularis_Cfol-v3-17164, Cephalotus_follicularis_Cfol-v3-33243		Drosera_spatulata_Ds-00002502-RA	Hylocereus_undatus_HU06G01420.1	Nepenthes_gracilis_Nepgr015656		Populus_trichocarpa_Potri.002G125700.1, Populus_trichocarpa_Potri.014G028300.1	Solanum_lycopersicum_Solyc04g078850.3.1	Spinacia_oleracea_Spo11333
N3.HOG0007110	OG0001934	n5					Averrhoa_carambola_GWHTABKE006945								Populus_trichocarpa_Potri.001G302500.1, Populus_trichocarpa_Potri.009G098700.1	Solanum_lycopersicum_Solyc01g107790.2.1
N3.HOG0007111	OG0001934	n9				Arabidopsis_thaliana_AT1G49750.1, Arabidopsis_thaliana_AT3G19320.1	Averrhoa_carambola_GWHTABKE006944	Beta_vulgaris_Bv9-224230-hiet.t1				Hylocereus_undatus_HU01G00161.1			Populus_trichocarpa_Potri.009G098601.2	Solanum_lycopersicum_Solyc02g064940.1.1, Solanum_lycopersicum_Solyc10g050110.1.1	Spinacia_oleracea_Spo24178, Spinacia_oleracea_Spo00833, Spinacia_oleracea_Spo24179
N3.HOG0007112	OG0001934	n22	Aldrovanda_vesiculosa_Av-00009994-RA			Arabidopsis_thaliana_AT4G06744.1	Averrhoa_carambola_GWHTABKE024063	Beta_vulgaris_Bv1-015680-rugm.t1		Dionaea_muscipula_Dm-00001661-RA, Dionaea_muscipula_Dm-00002378-RA	Drosera_spatulata_Ds-00000560-RA, Drosera_spatulata_Ds-00002520-RA		Nepenthes_gracilis_Nepgr025092, Nepenthes_gracilis_Nepgr019635		Populus_trichocarpa_Potri.014G024300.1	Solanum_lycopersicum_Solyc12g070110.1.1	Spinacia_oleracea_Spo26406
N3.HOG0007113	OG0001935	n1					Averrhoa_carambola_GWHTABKE021290, Averrhoa_carambola_GWHTABKE024453	Beta_vulgaris_Bv3-057440-gkuk.t1, Beta_vulgaris_Bv3-057410-kwjk.t1, Beta_vulgaris_Bv3-057420-ngrs.t1	Cephalotus_follicularis_Cfol-v3-16918			Hylocereus_undatus_HU10G00987.1, Hylocereus_undatus_HU10G00986.1			Populus_trichocarpa_Potri.001G224200.1	Solanum_lycopersicum_Solyc05g010220.1.1	Spinacia_oleracea_Spo11102, Spinacia_oleracea_Spo11101, Spinacia_oleracea_Spo14070, Spinacia_oleracea_Spo24330
N3.HOG0007114	OG0001935	n15	Aldrovanda_vesiculosa_Av-00016952-RA, Aldrovanda_vesiculosa_Av-00019819-RA, Aldrovanda_vesiculosa_Av-00010176-RA				Averrhoa_carambola_GWHTABKE004601, Averrhoa_carambola_GWHTABKE004609	Beta_vulgaris_Bv9-204810-fain.t1			Drosera_spatulata_Ds-00005272-RA		Nepenthes_gracilis_Nepgr012842		Populus_trichocarpa_Potri.001G129200.2, Populus_trichocarpa_Potri.004G000900.1, Populus_trichocarpa_Potri.011G137200.9, Populus_trichocarpa_Potri.001G396800.1, Populus_trichocarpa_Potri.008G215901.1, Populus_trichocarpa_Potri.008G215800.1, Populus_trichocarpa_Potri.008G216000.2, Populus_trichocarpa_Potri.008G216223.1, Populus_trichocarpa_Potri.001G129400.2, Populus_trichocarpa_Potri.007G130600.1		Spinacia_oleracea_Spo13406
N3.HOG0007115	OG0001936	n4	Aldrovanda_vesiculosa_Av-00010193-RA, Aldrovanda_vesiculosa_Av-00019122-RA				Averrhoa_carambola_GWHTABKE021195, Averrhoa_carambola_GWHTABKE008659		Cephalotus_follicularis_Cfol-v3-17267, Cephalotus_follicularis_Cfol-v3-25419	Dionaea_muscipula_Dm-00017662-RA	Drosera_spatulata_Ds-00005287-RA		Nepenthes_gracilis_Nepgr012869, Nepenthes_gracilis_Nepgr009010		Populus_trichocarpa_Potri.014G155100.1, Populus_trichocarpa_Potri.002G228400.1
N3.HOG0007116	OG0001936	n15				Arabidopsis_thaliana_AT1G62300.1, Arabidopsis_thaliana_AT4G04450.1, Arabidopsis_thaliana_AT4G22070.1	Averrhoa_carambola_GWHTABKE000913	Beta_vulgaris_Bv8-185810-kdqu.t1	Cephalotus_follicularis_Cfol-v3-16698	Dionaea_muscipula_Dm-00005166-RA, Dionaea_muscipula_Dm-00017371-RA	Drosera_spatulata_Ds-00004487-RA, Drosera_spatulata_Ds-00015109-RA	Hylocereus_undatus_HU10G01980.1, Hylocereus_undatus_HU08G01942.1	Nepenthes_gracilis_Nepgr007129, Nepenthes_gracilis_Nepgr032102		Populus_trichocarpa_Potri.011G007800.1, Populus_trichocarpa_Potri.004G007500.1	Solanum_lycopersicum_Solyc02g080890.3.1, Solanum_lycopersicum_Solyc02g032950.3.1	Spinacia_oleracea_Spo05165
N3.HOG0007117	OG0001937	n6	Aldrovanda_vesiculosa_Av-00021201-RA, Aldrovanda_vesiculosa_Av-00022961-RA, Aldrovanda_vesiculosa_Av-00018011-RA, Aldrovanda_vesiculosa_Av-00010296-RA			Arabidopsis_thaliana_AT3G52490.1	Averrhoa_carambola_GWHTABKE013382	Beta_vulgaris_Bv7-158230-uanf.t1	Cephalotus_follicularis_Cfol-v3-00866	Dionaea_muscipula_Dm-00000059-RA	Drosera_spatulata_Ds-00006853-RA	Hylocereus_undatus_HU02G02526.1	Nepenthes_gracilis_Nepgr028209, Nepenthes_gracilis_Nepgr011831		Populus_trichocarpa_Potri.016G071800.1, Populus_trichocarpa_Potri.006G204500.1	Solanum_lycopersicum_Solyc10g082000.2.1, Solanum_lycopersicum_Solyc01g007260.3.1	Spinacia_oleracea_Spo05465
N3.HOG0007118	OG0001937	n24						Beta_vulgaris_Bv4-097500-hjzm.t1				Hylocereus_undatus_HU03G00873.1, Hylocereus_undatus_HU03G00825.1, Hylocereus_undatus_HU03G00872.1	Nepenthes_gracilis_Nepgr015096, Nepenthes_gracilis_Nepgr001333		Populus_trichocarpa_Potri.010G241600.2, Populus_trichocarpa_Potri.008G017600.1	Solanum_lycopersicum_Solyc11g006650.2.1, Solanum_lycopersicum_Solyc05g055200.3.1	Spinacia_oleracea_Spo10891
N3.HOG0007119	OG0001938	n0	Aldrovanda_vesiculosa_Av-00015176-RA, Aldrovanda_vesiculosa_Av-00017003-RA, Aldrovanda_vesiculosa_Av-00024328-RA, Aldrovanda_vesiculosa_Av-00023699-RA, Aldrovanda_vesiculosa_Av-00010371-RA, Aldrovanda_vesiculosa_Av-00016732-RA			Arabidopsis_thaliana_ATCG00905.1, Arabidopsis_thaliana_ATCG01230.1, Arabidopsis_thaliana_ATMG00980.1, Arabidopsis_thaliana_AT2G07675.1			Cephalotus_follicularis_Cfol-v3-00257	Dionaea_muscipula_Dm-00007146-RA	Drosera_spatulata_Ds-00002140-RA, Drosera_spatulata_Ds-00018077-RA	Hylocereus_undatus_HU05G00006.1, Hylocereus_undatus_HU0G00045.1			Populus_trichocarpa_Potri.008G208300.2	Solanum_lycopersicum_Solyc02g011877.1.1, Solanum_lycopersicum_Solyc01g017187.1.1, Solanum_lycopersicum_Solyc12g077650.2.1, Solanum_lycopersicum_Solyc04g049260.1.1, Solanum_lycopersicum_Solyc01g065575.1.1, Solanum_lycopersicum_Solyc12g027753.1.1	Spinacia_oleracea_Spo07083, Spinacia_oleracea_Spo21948, Spinacia_oleracea_Spo09832
N3.HOG0007120	OG0001939	n6	Aldrovanda_vesiculosa_Av-00010411-RA, Aldrovanda_vesiculosa_Av-00014571-RA			Arabidopsis_thaliana_AT4G11680.2, Arabidopsis_thaliana_AT1G12760.1, Arabidopsis_thaliana_AT1G63170.1		Beta_vulgaris_Bv5-100910-diai.t1	Cephalotus_follicularis_Cfol-v3-12426	Dionaea_muscipula_Dm-00013164-RA	Drosera_spatulata_Ds-00002104-RA	Hylocereus_undatus_HU05G00602.1, Hylocereus_undatus_HU04G00158.1	Nepenthes_gracilis_Nepgr011260		Populus_trichocarpa_Potri.003G123300.2
N3.HOG0007121	OG0001939	n18	Aldrovanda_vesiculosa_Av-00010891-RA			Arabidopsis_thaliana_AT3G61180.1	Averrhoa_carambola_GWHTABKE017482	Beta_vulgaris_Bv1-005710-duwo.t1	Cephalotus_follicularis_Cfol-v3-29015	Dionaea_muscipula_Dm-00011543-RA	Drosera_spatulata_Ds-00004609-RA, Drosera_spatulata_Ds-00003576-RA	Hylocereus_undatus_HU11G01835.1, Hylocereus_undatus_HU07G00471.1	Nepenthes_gracilis_Nepgr024332, Nepenthes_gracilis_Nepgr019089		Populus_trichocarpa_Potri.014G075000.4, Populus_trichocarpa_Potri.002G155200.1	Solanum_lycopersicum_Solyc05g051040.3.1, Solanum_lycopersicum_Solyc01g091600.3.1	Spinacia_oleracea_Spo01541
N3.HOG0007122	OG0001940	n1	Aldrovanda_vesiculosa_Av-00020962-RA			Arabidopsis_thaliana_AT5G64600.1	Averrhoa_carambola_GWHTABKE016917	Beta_vulgaris_Bv6-132840-ijhn.t1	Cephalotus_follicularis_Cfol-v3-28569	Dionaea_muscipula_Dm-00016449-RA	Drosera_spatulata_Ds-00012855-RA	Hylocereus_undatus_HU04G00733.1	Nepenthes_gracilis_Nepgr026337		Populus_trichocarpa_Potri.005G059600.1	Solanum_lycopersicum_Solyc11g005870.2.1	Spinacia_oleracea_Spo12139
N3.HOG0007123	OG0001940	n15	Aldrovanda_vesiculosa_Av-00015269-RA, Aldrovanda_vesiculosa_Av-00010948-RA			Arabidopsis_thaliana_AT1G22460.1	Averrhoa_carambola_GWHTABKE010401	Beta_vulgaris_Bv1-008500-eeun.t1	Cephalotus_follicularis_Cfol-v3-26703	Dionaea_muscipula_Dm-00016007-RA	Drosera_spatulata_Ds-00008170-RA	Hylocereus_undatus_HU11G01410.1, Hylocereus_undatus_HU07G00394.1	Nepenthes_gracilis_Nepgr024407, Nepenthes_gracilis_Nepgr002018		Populus_trichocarpa_Potri.002G100400.1, Populus_trichocarpa_Potri.005G161800.1	Solanum_lycopersicum_Solyc04g074670.3.1	Spinacia_oleracea_Spo25139, Spinacia_oleracea_Spo23772
N3.HOG0007124	OG0001941	n5													Populus_trichocarpa_Potri.007G062061.1	Solanum_lycopersicum_Solyc09g056100.1.1
N3.HOG0007125	OG0001941	n6	Aldrovanda_vesiculosa_Av-00011415-RA, Aldrovanda_vesiculosa_Av-00024585-RA, Aldrovanda_vesiculosa_Av-00024959-RA								Drosera_spatulata_Ds-00014338-RA				Populus_trichocarpa_Potri.002G073450.1, Populus_trichocarpa_Potri.005G243501.1	Solanum_lycopersicum_Solyc06g007720.2.1, Solanum_lycopersicum_Solyc06g017930.1.1
N3.HOG0007126	OG0001941	n15	Aldrovanda_vesiculosa_Av-00023701-RA, Aldrovanda_vesiculosa_Av-00022585-RA, Aldrovanda_vesiculosa_Av-00022248-RA, Aldrovanda_vesiculosa_Av-00024319-RA, Aldrovanda_vesiculosa_Av-00024326-RA					Beta_vulgaris_Bv-033340-gpfd.t1, Beta_vulgaris_Bv-036590-hhyu.t1, Beta_vulgaris_Bv-039190-qfmh.t1, Beta_vulgaris_Bv-033620-xzgc.t1	Cephalotus_follicularis_Cfol-v3-18402	Dionaea_muscipula_Dm-00005671-RA	Drosera_spatulata_Ds-00016946-RA	Hylocereus_undatus_HU11G00285.1, Hylocereus_undatus_HU11G00209.1, Hylocereus_undatus_HU04G00944.1				Solanum_lycopersicum_Solyc01g017050.1.1	Spinacia_oleracea_Spo06700
N3.HOG0007127	OG0001942	n0	Aldrovanda_vesiculosa_Av-00011648-RA				Averrhoa_carambola_GWHTABKE018419, Averrhoa_carambola_GWHTABKE018417, Averrhoa_carambola_GWHTABKE018418, Averrhoa_carambola_GWHTABKE009979	Beta_vulgaris_Bv6-132650-cqgk.t1, Beta_vulgaris_Bv6-132640-pgqr.t1, Beta_vulgaris_Bv6-132620-oaej.t1	Cephalotus_follicularis_Cfol-v3-00720	Dionaea_muscipula_Dm-00020751-RA		Hylocereus_undatus_HU02G02153.1	Nepenthes_gracilis_Nepgr025815, Nepenthes_gracilis_Nepgr008539, Nepenthes_gracilis_Nepgr025814		Populus_trichocarpa_Potri.007G105700.1, Populus_trichocarpa_Potri.007G105600.1, Populus_trichocarpa_Potri.005G184600.1, Populus_trichocarpa_Potri.005G186200.1, Populus_trichocarpa_Potri.002G074200.1	Solanum_lycopersicum_Solyc04g064530.1.1	Spinacia_oleracea_Spo02455, Spinacia_oleracea_Spo17445, Spinacia_oleracea_Spo02454
N3.HOG0007128	OG0001943	n5	Aldrovanda_vesiculosa_Av-00011773-RA, Aldrovanda_vesiculosa_Av-00016635-RA			Arabidopsis_thaliana_AT5G63940.1	Averrhoa_carambola_GWHTABKE012468	Beta_vulgaris_Bv4-078800-gnnn.t1	Cephalotus_follicularis_Cfol-v3-12619	Dionaea_muscipula_Dm-00004466-RA, Dionaea_muscipula_Dm-00005737-RA	Drosera_spatulata_Ds-00014428-RA	Hylocereus_undatus_HU03G01397.1, Hylocereus_undatus_HU03G01399.1	Nepenthes_gracilis_Nepgr009532, Nepenthes_gracilis_Nepgr013222		Populus_trichocarpa_Potri.005G067000.1, Populus_trichocarpa_Potri.007G102400.3	Solanum_lycopersicum_Solyc01g068270.3.1	Spinacia_oleracea_Spo25021
N3.HOG0007129	OG0001943	n21				Arabidopsis_thaliana_AT1G77280.2, Arabidopsis_thaliana_AT1G21590.1	Averrhoa_carambola_GWHTABKE010106	Beta_vulgaris_Bv1-010240-yedn.t1	Cephalotus_follicularis_Cfol-v3-30962	Dionaea_muscipula_Dm-00019329-RA	Drosera_spatulata_Ds-00001505-RA	Hylocereus_undatus_HU05G00906.1	Nepenthes_gracilis_Nepgr024154, Nepenthes_gracilis_Nepgr002764		Populus_trichocarpa_Potri.005G182800.1, Populus_trichocarpa_Potri.002G077900.4	Solanum_lycopersicum_Solyc04g057930.3.1	Spinacia_oleracea_Spo21564
N3.HOG0007130	OG0001944	n2						Beta_vulgaris_Bv2-044620-easn.t1, Beta_vulgaris_Bv5-103280-dcjp.t1				Hylocereus_undatus_HU05G01403.1, Hylocereus_undatus_HU04G00757.1					Spinacia_oleracea_Spo00371, Spinacia_oleracea_Spo07460
N3.HOG0007131	OG0001944	n12	Aldrovanda_vesiculosa_Av-00011974-RA							Dionaea_muscipula_Dm-00019782-RA	Drosera_spatulata_Ds-00012030-RA, Drosera_spatulata_Ds-00008702-RA		Nepenthes_gracilis_Nepgr006019, Nepenthes_gracilis_Nepgr021014
N3.HOG0007132	OG0001944	n18					Averrhoa_carambola_GWHTABKE014104		Cephalotus_follicularis_Cfol-v3-20353						Populus_trichocarpa_Potri.016G125400.1, Populus_trichocarpa_Potri.006G104100.1	Solanum_lycopersicum_Solyc10g085310.1.1, Solanum_lycopersicum_Solyc09g015380.1.1, Solanum_lycopersicum_Solyc10g076410.1.1
N3.HOG0007133	OG0001944	n26					Averrhoa_carambola_GWHTABKE012011		Cephalotus_follicularis_Cfol-v3-20662						Populus_trichocarpa_Potri.010G183900.1, Populus_trichocarpa_Potri.008G073400.1	Solanum_lycopersicum_Solyc06g050500.2.1, Solanum_lycopersicum_Solyc03g095780.2.1, Solanum_lycopersicum_Solyc05g052420.2.1
N3.HOG0007134	OG0001944	n32				Arabidopsis_thaliana_AT2G38310.1, Arabidopsis_thaliana_AT2G40330.1, Arabidopsis_thaliana_AT5G05440.1
N3.HOG0007135	OG0001945	n6	Aldrovanda_vesiculosa_Av-00012000-RA				Averrhoa_carambola_GWHTABKE005169	Beta_vulgaris_Bv2-025730-mhdi.t1	Cephalotus_follicularis_Cfol-v3-00365	Dionaea_muscipula_Dm-00006558-RA, Dionaea_muscipula_Dm-00012705-RA	Drosera_spatulata_Ds-00015184-RA	Hylocereus_undatus_HU05G01548.1, Hylocereus_undatus_HU06G00522.1	Nepenthes_gracilis_Nepgr028651, Nepenthes_gracilis_Nepgr017222, Nepenthes_gracilis_Nepgr006082		Populus_trichocarpa_Potri.010G195800.1, Populus_trichocarpa_Potri.008G062200.1		Spinacia_oleracea_Spo15160
N3.HOG0007136	OG0001945	n21				Arabidopsis_thaliana_AT3G54000.1	Averrhoa_carambola_GWHTABKE013553		Cephalotus_follicularis_Cfol-v3-08979				Nepenthes_gracilis_Nepgr028305, Nepenthes_gracilis_Nepgr024900, Nepenthes_gracilis_Nepgr012038		Populus_trichocarpa_Potri.006G093000.2, Populus_trichocarpa_Potri.016G105000.2	Solanum_lycopersicum_Solyc10g084970.2.1, Solanum_lycopersicum_Solyc09g011690.3.1
N3.HOG0007137	OG0001945	n30				Arabidopsis_thaliana_AT3G55690.1, Arabidopsis_thaliana_AT2G39870.1		Beta_vulgaris_Bv6-130900-zzra.t1				Hylocereus_undatus_HU06G01470.1					Spinacia_oleracea_Spo08419
N3.HOG0007138	OG0001946	n4	Aldrovanda_vesiculosa_Av-00016437-RA, Aldrovanda_vesiculosa_Av-00020763-RA, Aldrovanda_vesiculosa_Av-00016436-RA			Arabidopsis_thaliana_AT1G19270.1	Averrhoa_carambola_GWHTABKE024107		Cephalotus_follicularis_Cfol-v3-15089	Dionaea_muscipula_Dm-00001141-RA	Drosera_spatulata_Ds-00007885-RA	Hylocereus_undatus_HU11G00939.1	Nepenthes_gracilis_Nepgr015712, Nepenthes_gracilis_Nepgr019359		Populus_trichocarpa_Potri.014G039900.3, Populus_trichocarpa_Potri.002G132700.1	Solanum_lycopersicum_Solyc04g079840.3.1
N3.HOG0007139	OG0001946	n17	Aldrovanda_vesiculosa_Av-00016375-RA, Aldrovanda_vesiculosa_Av-00012490-RA			Arabidopsis_thaliana_AT4G36860.3	Averrhoa_carambola_GWHTABKE002892	Beta_vulgaris_Bv6-138060-xufk.t1	Cephalotus_follicularis_Cfol-v3-34911	Dionaea_muscipula_Dm-00001086-RA	Drosera_spatulata_Ds-00011872-RA	Hylocereus_undatus_HU06G00263.1	Nepenthes_gracilis_Nepgr025950, Nepenthes_gracilis_Nepgr026478		Populus_trichocarpa_Potri.007G032500.11, Populus_trichocarpa_Potri.005G128900.1, Populus_trichocarpa_Potri.005G128800.10	Solanum_lycopersicum_Solyc02g089930.3.1	Spinacia_oleracea_Spo21516
N3.HOG0007140	OG0001947	n6				Arabidopsis_thaliana_AT4G19650.2, Arabidopsis_thaliana_AT5G45115.1, Arabidopsis_thaliana_AT5G45113.1	Averrhoa_carambola_GWHTABKE011501		Cephalotus_follicularis_Cfol-v3-19712				Nepenthes_gracilis_Nepgr004519, Nepenthes_gracilis_Nepgr023785		Populus_trichocarpa_Potri.012G118200.2, Populus_trichocarpa_Potri.015G115701.2	Solanum_lycopersicum_Solyc02g069320.1.1
N3.HOG0007141	OG0001947	n16	Aldrovanda_vesiculosa_Av-00013191-RA			Arabidopsis_thaliana_AT5G06810.1, Arabidopsis_thaliana_AT5G06811.1	Averrhoa_carambola_GWHTABKE013195, Averrhoa_carambola_GWHTABKE013196	Beta_vulgaris_Bv3-060430-mxfe.t1	Cephalotus_follicularis_Cfol-v3-07459	Dionaea_muscipula_Dm-00019075-RA	Drosera_spatulata_Ds-00009559-RA		Nepenthes_gracilis_Nepgr010039		Populus_trichocarpa_Potri.016G048400.1, Populus_trichocarpa_Potri.016G048300.1, Populus_trichocarpa_Potri.016G048200.3	Solanum_lycopersicum_Solyc03g063390.1.1	Spinacia_oleracea_Spo16310, Spinacia_oleracea_Spo16307, Spinacia_oleracea_Spo16300
N3.HOG0007142	OG0001948	n3	Aldrovanda_vesiculosa_Av-00020880-RA			Arabidopsis_thaliana_AT1G68765.1	Averrhoa_carambola_GWHTABKE003950, Averrhoa_carambola_GWHTABKE005487	Beta_vulgaris_Bv6-141150-tref.t1		Dionaea_muscipula_Dm-00003884-RA	Drosera_spatulata_Ds-00008406-RA	Hylocereus_undatus_HU10G00540.1	Nepenthes_gracilis_Nepgr011139		Populus_trichocarpa_Potri.013G074000.1, Populus_trichocarpa_Potri.008G114600.1, Populus_trichocarpa_Potri.010G131500.1	Solanum_lycopersicum_Solyc05g010000.1.1, Solanum_lycopersicum_Solyc07g044890.1.1
N3.HOG0007143	OG0001948	n20	Aldrovanda_vesiculosa_Av-00013699-RA			Arabidopsis_thaliana_AT5G09805.1, Arabidopsis_thaliana_AT5G64667.1, Arabidopsis_thaliana_AT3G18715.1	Averrhoa_carambola_GWHTABKE016514	Beta_vulgaris_Bv6-133070-mwkk.t1		Dionaea_muscipula_Dm-00016976-RA		Hylocereus_undatus_HU02G02116.1	Nepenthes_gracilis_Nepgr025822		Populus_trichocarpa_Potri.007G110700.1, Populus_trichocarpa_Potri.005G057400.1
N3.HOG0007144	OG0001948	n30				Arabidopsis_thaliana_AT1G76952.1	Averrhoa_carambola_GWHTABKE010033								Populus_trichocarpa_Potri.005G189900.1, Populus_trichocarpa_Potri.002G070401.1
N3.HOG0007145	OG0001949	n6	Aldrovanda_vesiculosa_Av-00013869-RA							Dionaea_muscipula_Dm-00018762-RA	Drosera_spatulata_Ds-00012431-RA		Nepenthes_gracilis_Nepgr023779
N3.HOG0007146	OG0001949	n10						Beta_vulgaris_Bv2-047220-zjpj.t1	Cephalotus_follicularis_Cfol-v3-11440			Hylocereus_undatus_HU06G01153.1			Populus_trichocarpa_Potri.004G129700.2, Populus_trichocarpa_Potri.017G080100.1, Populus_trichocarpa_Potri.017G080200.1, Populus_trichocarpa_Potri.017G080000.1	Solanum_lycopersicum_Solyc02g087810.3.1, Solanum_lycopersicum_Solyc11g017435.1.1, Solanum_lycopersicum_Solyc10g049920.2.1, Solanum_lycopersicum_Solyc02g087820.1.1, Solanum_lycopersicum_Solyc02g087790.2.1, Solanum_lycopersicum_Solyc02g087800.3.1, Solanum_lycopersicum_Solyc02g087770.3.1, Solanum_lycopersicum_Solyc02g087780.3.1	Spinacia_oleracea_Spo16857, Spinacia_oleracea_Spo09677
N3.HOG0007147	OG0001949	n29				Arabidopsis_thaliana_AT3G47800.1	Averrhoa_carambola_GWHTABKE000044		Cephalotus_follicularis_Cfol-v3-20407						Populus_trichocarpa_Potri.012G128800.1	Solanum_lycopersicum_Solyc03g113030.3.1
N3.HOG0007148	OG0001950	n1										Hylocereus_undatus_HU10G00007.1, Hylocereus_undatus_HU03G00001.1
N3.HOG0007149	OG0001950	n3	Aldrovanda_vesiculosa_Av-00022712-RA, Aldrovanda_vesiculosa_Av-00019741-RA			Arabidopsis_thaliana_AT5G47870.1	Averrhoa_carambola_GWHTABKE020593	Beta_vulgaris_Bv6-149580-tsoi.t1	Cephalotus_follicularis_Cfol-v3-30327	Dionaea_muscipula_Dm-00019581-RA	Drosera_spatulata_Ds-00004185-RA		Nepenthes_gracilis_Nepgr000751, Nepenthes_gracilis_Nepgr012739		Populus_trichocarpa_Potri.003G158500.2, Populus_trichocarpa_Potri.001G072300.1	Solanum_lycopersicum_Solyc11g040110.2.1, Solanum_lycopersicum_Solyc09g057790.3.1	Spinacia_oleracea_Spo04978
N3.HOG0007150	OG0001950	n21	Aldrovanda_vesiculosa_Av-00014027-RA			Arabidopsis_thaliana_AT1G71310.1	Averrhoa_carambola_GWHTABKE009892	Beta_vulgaris_Bv1-009860-nnzz.t1	Cephalotus_follicularis_Cfol-v3-15498	Dionaea_muscipula_Dm-00012686-RA	Drosera_spatulata_Ds-00014188-RA		Nepenthes_gracilis_Nepgr019192		Populus_trichocarpa_Potri.019G068500.1	Solanum_lycopersicum_Solyc08g005060.3.1	Spinacia_oleracea_Spo17849
N3.HOG0007151	OG0001951	n3	Aldrovanda_vesiculosa_Av-00014056-RA			Arabidopsis_thaliana_AT1G09610.1		Beta_vulgaris_Bv5-102430-agyw.t1	Cephalotus_follicularis_Cfol-v3-06806	Dionaea_muscipula_Dm-00014859-RA	Drosera_spatulata_Ds-00007365-RA	Hylocereus_undatus_HU05G00139.1, Hylocereus_undatus_HU04G00680.1	Nepenthes_gracilis_Nepgr024682		Populus_trichocarpa_Potri.003G003801.1, Populus_trichocarpa_Potri.004G226800.1	Solanum_lycopersicum_Solyc01g103360.3.1	Spinacia_oleracea_Spo12159
N3.HOG0007152	OG0001951	n16				Arabidopsis_thaliana_AT1G33800.1, Arabidopsis_thaliana_AT4G09990.1, Arabidopsis_thaliana_AT1G71690.1	Averrhoa_carambola_GWHTABKE023757	Beta_vulgaris_Bv-008530-hmem.t1	Cephalotus_follicularis_Cfol-v3-10459, Cephalotus_follicularis_Cfol-v3-17891	Dionaea_muscipula_Dm-00018348-RA	Drosera_spatulata_Ds-00011939-RA	Hylocereus_undatus_HU05G01877.1, Hylocereus_undatus_HU05G01878.1, Hylocereus_undatus_HU06G00868.1	Nepenthes_gracilis_Nepgr023463		Populus_trichocarpa_Potri.013G102200.1, Populus_trichocarpa_Potri.019G076300.1	Solanum_lycopersicum_Solyc11g031950.1.1	Spinacia_oleracea_Spo19669
N3.HOG0007153	OG0001952	n1	Aldrovanda_vesiculosa_Av-00015390-RA				Averrhoa_carambola_GWHTABKE017090	Beta_vulgaris_Bv6-138800-kisg.t2, Beta_vulgaris_Bv6-138800-kisg.t1	Cephalotus_follicularis_Cfol-v3-06279	Dionaea_muscipula_Dm-00007828-RA	Drosera_spatulata_Ds-00003606-RA	Hylocereus_undatus_HU05G02199.1	Nepenthes_gracilis_Nepgr026527		Populus_trichocarpa_Potri.007G010000.1	Solanum_lycopersicum_Solyc11g010350.2.1	Spinacia_oleracea_Spo08279
N3.HOG0007154	OG0001952	n16					Averrhoa_carambola_GWHTABKE010294, Averrhoa_carambola_GWHTABKE010293	Beta_vulgaris_Bv1-009580-ogpe.t1	Cephalotus_follicularis_Cfol-v3-08897	Dionaea_muscipula_Dm-00006931-RA	Drosera_spatulata_Ds-00010635-RA, Drosera_spatulata_Ds-00001577-RA	Hylocereus_undatus_HU11G01360.1	Nepenthes_gracilis_Nepgr001960		Populus_trichocarpa_Potri.007G089400.1, Populus_trichocarpa_Potri.005G078500.1, Populus_trichocarpa_Potri.005G167800.1	Solanum_lycopersicum_Solyc12g056960.2.1	Spinacia_oleracea_Spo17892
N3.HOG0007155	OG0001953	n0	Aldrovanda_vesiculosa_Av-00017257-RA, Aldrovanda_vesiculosa_Av-00016093-RA, Aldrovanda_vesiculosa_Av-00021384-RA			Arabidopsis_thaliana_AT2G40160.2, Arabidopsis_thaliana_AT2G40150.1, Arabidopsis_thaliana_AT3G55990.1	Averrhoa_carambola_GWHTABKE012057, Averrhoa_carambola_GWHTABKE012059	Beta_vulgaris_Bv2-023600-mcpp.t1	Cephalotus_follicularis_Cfol-v3-08427	Dionaea_muscipula_Dm-00018194-RA	Drosera_spatulata_Ds-00008691-RA	Hylocereus_undatus_HU05G01443.1, Hylocereus_undatus_HU05G01444.1, Hylocereus_undatus_HU06G00447.1	Nepenthes_gracilis_Nepgr006033		Populus_trichocarpa_Potri.010G187500.1, Populus_trichocarpa_Potri.008G070000.1, Populus_trichocarpa_Potri.010G187300.1, Populus_trichocarpa_Potri.008G070200.1, Populus_trichocarpa_Potri.010G187600.3, Populus_trichocarpa_Potri.008G069900.1	Solanum_lycopersicum_Solyc03g096030.3.1, Solanum_lycopersicum_Solyc06g051350.3.1, Solanum_lycopersicum_Solyc05g052540.2.1	Spinacia_oleracea_Spo11182
N3.HOG0007156	OG0001954	n3					Averrhoa_carambola_GWHTABKE021514	Beta_vulgaris_Bv7-180690-ruzs.t1	Cephalotus_follicularis_Cfol-v3-17757			Hylocereus_undatus_HU02G00852.1	Nepenthes_gracilis_Nepgr032743		Populus_trichocarpa_Potri.002G257800.11	Solanum_lycopersicum_Solyc09g072830.3.1, Solanum_lycopersicum_Solyc06g008200.3.1
N3.HOG0007157	OG0001954	n12	Aldrovanda_vesiculosa_Av-00016133-RA, Aldrovanda_vesiculosa_Av-00016751-RA			Arabidopsis_thaliana_AT5G29000.2, Arabidopsis_thaliana_AT3G04450.1	Averrhoa_carambola_GWHTABKE016408	Beta_vulgaris_Bv4-084030-exhz.t1	Cephalotus_follicularis_Cfol-v3-26450	Dionaea_muscipula_Dm-00004717-RA, Dionaea_muscipula_Dm-00002020-RA	Drosera_spatulata_Ds-00006252-RA, Drosera_spatulata_Ds-00006973-RA	Hylocereus_undatus_HU08G01040.1	Nepenthes_gracilis_Nepgr001408, Nepenthes_gracilis_Nepgr012325, Nepenthes_gracilis_Nepgr012128		Populus_trichocarpa_Potri.019G020900.7, Populus_trichocarpa_Potri.013G048000.3		Spinacia_oleracea_Spo11233
N3.HOG0007158	OG0001954	n29				Arabidopsis_thaliana_AT4G28610.1, Arabidopsis_thaliana_AT2G20400.2
N3.HOG0007159	OG0001954	n32														Solanum_lycopersicum_Solyc04g050070.2.1, Solanum_lycopersicum_Solyc05g055940.3.1
N3.HOG0007160	OG0001955	n1				Arabidopsis_thaliana_AT3G24500.1	Averrhoa_carambola_GWHTABKE014654	Beta_vulgaris_Bv8-195890-csqo.t1	Cephalotus_follicularis_Cfol-v3-22971	Dionaea_muscipula_Dm-00000114-RA		Hylocereus_undatus_HU11G00434.1	Nepenthes_gracilis_Nepgr020774		Populus_trichocarpa_Potri.018G075200.1	Solanum_lycopersicum_Solyc01g104740.3.1	Spinacia_oleracea_Spo17527
N3.HOG0007161	OG0001955	n13	Aldrovanda_vesiculosa_Av-00017181-RA			Arabidopsis_thaliana_AT3G58680.1, Arabidopsis_thaliana_AT2G42680.1	Averrhoa_carambola_GWHTABKE008476	Beta_vulgaris_Bv4-093940-epix.t1	Cephalotus_follicularis_Cfol-v3-04562	Dionaea_muscipula_Dm-00007529-RA, Dionaea_muscipula_Dm-00004439-RA	Drosera_spatulata_Ds-00001821-RA	Hylocereus_undatus_HU04G01027.1	Nepenthes_gracilis_Nepgr027413		Populus_trichocarpa_Potri.011G109500.1, Populus_trichocarpa_Potri.001G390400.2	Solanum_lycopersicum_Solyc10g007350.3.1, Solanum_lycopersicum_Solyc09g055470.1.1, Solanum_lycopersicum_Solyc12g014290.2.1, Solanum_lycopersicum_Solyc07g062400.3.1	Spinacia_oleracea_Spo17950
N3.HOG0007162	OG0001956	n12													Populus_trichocarpa_Potri.007G002200.1	Solanum_lycopersicum_Solyc04g070983.1.1
N3.HOG0007163	OG0001956	n15	Aldrovanda_vesiculosa_Av-00017636-RA			Arabidopsis_thaliana_AT2G07050.1	Averrhoa_carambola_GWHTABKE015221	Beta_vulgaris_Bv5-108410-dxgr.t1	Cephalotus_follicularis_Cfol-v3-03263	Dionaea_muscipula_Dm-00006627-RA	Drosera_spatulata_Ds-00010892-RA	Hylocereus_undatus_HU11G01189.1	Nepenthes_gracilis_Nepgr010593		Populus_trichocarpa_Potri.018G148800.8, Populus_trichocarpa_Potri.006G079300.2		Spinacia_oleracea_Spo11391
N3.HOG0007164	OG0001956	n31				Arabidopsis_thaliana_AT3G45130.2			Cephalotus_follicularis_Cfol-v3-03276						Populus_trichocarpa_Potri.006G079200.3	Solanum_lycopersicum_Solyc05g047580.3.1
N3.HOG0007165	OG0001957	n1	Aldrovanda_vesiculosa_Av-00017653-RA				Averrhoa_carambola_GWHTABKE001112, Averrhoa_carambola_GWHTABKE001110, Averrhoa_carambola_GWHTABKE008989, Averrhoa_carambola_GWHTABKE009286, Averrhoa_carambola_GWHTABKE009303	Beta_vulgaris_Bv7-177250-npuq.t1, Beta_vulgaris_Bv7-177240-zgpm.t2, Beta_vulgaris_Bv7-177240-zgpm.t1, Beta_vulgaris_Bv7-177230-dtfh.t1, Beta_vulgaris_Bv7-177260-tufm.t1, Beta_vulgaris_Bv-009250-kguh.t1, Beta_vulgaris_Bv-011340-rwnz.t1, Beta_vulgaris_Bv-011330-rgoj.t1, Beta_vulgaris_Bv7-177160-cpmi.t1, Beta_vulgaris_Bv7-177210-oufj.t1, Beta_vulgaris_Bv7-177220-xmah.t1, Beta_vulgaris_Bv7-177270-cdmf.t1, Beta_vulgaris_Bv-011320-jpwp.t1, Beta_vulgaris_Bv-013650-kntk.t1, Beta_vulgaris_Bv7-177300-atqr.t1, Beta_vulgaris_Bv7-177320-ayxw.t1, Beta_vulgaris_Bv7-177310-iuxf.t1, Beta_vulgaris_Bv4-092330-rcik.t1	Cephalotus_follicularis_Cfol-v3-35843	Dionaea_muscipula_Dm-00001699-RA						Solanum_lycopersicum_Solyc03g111975.1.1	Spinacia_oleracea_Spo17131
N3.HOG0007166	OG0001957	n30					Averrhoa_carambola_GWHTABKE009272	Beta_vulgaris_Bv7-177200-rpmo.t1
N3.HOG0007167	OG0001958	n8	Aldrovanda_vesiculosa_Av-00019825-RA			Arabidopsis_thaliana_AT3G21630.1		Beta_vulgaris_Bv7-157730-wzhn.t1, Beta_vulgaris_Bv2-034370-zaaa.t2, Beta_vulgaris_Bv2-034370-zaaa.t1, Beta_vulgaris_Bv5-108610-jmxs.t1, Beta_vulgaris_Bv5-108610-jmxs.t2, Beta_vulgaris_Bv5-108620-fzej.t2, Beta_vulgaris_Bv5-108620-fzej.t1		Dionaea_muscipula_Dm-00001754-RA	Drosera_spatulata_Ds-00009521-RA	Hylocereus_undatus_HU09G01085.1, Hylocereus_undatus_HU02G02999.1, Hylocereus_undatus_HU04G00822.1	Nepenthes_gracilis_Nepgr000537				Spinacia_oleracea_Spo12356, Spinacia_oleracea_Spo06082, Spinacia_oleracea_Spo26814
N3.HOG0007168	OG0001958	n26													Populus_trichocarpa_Potri.011G010000.1	Solanum_lycopersicum_Solyc02g081050.3.1, Solanum_lycopersicum_Solyc02g081040.3.1
N3.HOG0007169	OG0001958	n29							Cephalotus_follicularis_Cfol-v3-13209						Populus_trichocarpa_Potri.002G226600.1, Populus_trichocarpa_Potri.014G156400.1	Solanum_lycopersicum_Solyc07g049180.3.1
N3.HOG0007170	OG0001959	n0	Aldrovanda_vesiculosa_Av-00020199-RA			Arabidopsis_thaliana_AT1G29710.1, Arabidopsis_thaliana_AT2G34370.1, Arabidopsis_thaliana_AT4G32450.1, Arabidopsis_thaliana_AT2G25580.1	Averrhoa_carambola_GWHTABKE010804	Beta_vulgaris_Bv2-026760-czkr.t1	Cephalotus_follicularis_Cfol-v3-14062	Dionaea_muscipula_Dm-00009706-RA, Dionaea_muscipula_Dm-00009703-RA, Dionaea_muscipula_Dm-00009707-RA, Dionaea_muscipula_Dm-00009712-RA, Dionaea_muscipula_Dm-00009704-RA, Dionaea_muscipula_Dm-00009711-RA, Dionaea_muscipula_Dm-00009709-RA, Dionaea_muscipula_Dm-00015308-RA, Dionaea_muscipula_Dm-00009708-RA, Dionaea_muscipula_Dm-00009701-RA	Drosera_spatulata_Ds-00017707-RA	Hylocereus_undatus_HU01G01085.1	Nepenthes_gracilis_Nepgr008852		Populus_trichocarpa_Potri.014G116600.4	Solanum_lycopersicum_Solyc05g007740.2.1	Spinacia_oleracea_Spo21473
N3.HOG0007171	OG0001960	n0	Aldrovanda_vesiculosa_Av-00020577-RA, Aldrovanda_vesiculosa_Av-00022203-RA			Arabidopsis_thaliana_AT2G19070.1	Averrhoa_carambola_GWHTABKE008127	Beta_vulgaris_Bv2-034560-cktq.t1, Beta_vulgaris_Bv2-034550-mcjw.t1, Beta_vulgaris_Bv3-064310-xxhh.t1	Cephalotus_follicularis_Cfol-v3-28934			Hylocereus_undatus_HU02G02986.1, Hylocereus_undatus_HU02G03465.1, Hylocereus_undatus_HU09G01997.1, Hylocereus_undatus_HU03G01136.1, Hylocereus_undatus_HU03G01138.1	Nepenthes_gracilis_Nepgr031284		Populus_trichocarpa_Potri.018G109900.1, Populus_trichocarpa_Potri.006G165200.1	Solanum_lycopersicum_Solyc07g015960.1.1	Spinacia_oleracea_Spo00145, Spinacia_oleracea_Spo27148, Spinacia_oleracea_Spo00144, Spinacia_oleracea_Spo01469, Spinacia_oleracea_Spo23764, Spinacia_oleracea_Spo20192, Spinacia_oleracea_Spo01470
N3.HOG0007172	OG0001961	n0	Aldrovanda_vesiculosa_Av-00020598-RA			Arabidopsis_thaliana_AT3G55310.1, Arabidopsis_thaliana_AT3G55290.1, Arabidopsis_thaliana_AT3G46170.1, Arabidopsis_thaliana_AT1G63380.2, Arabidopsis_thaliana_AT1G62610.4, Arabidopsis_thaliana_AT2G17845.1	Averrhoa_carambola_GWHTABKE013139	Beta_vulgaris_Bv3-063080-zzqq.t1	Cephalotus_follicularis_Cfol-v3-23380	Dionaea_muscipula_Dm-00020048-RA	Drosera_spatulata_Ds-00005758-RA, Drosera_spatulata_Ds-00012667-RA	Hylocereus_undatus_HU10G01121.1, Hylocereus_undatus_HU09G01295.1, Hylocereus_undatus_HU09G01950.1	Nepenthes_gracilis_Nepgr022057, Nepenthes_gracilis_Nepgr022050, Nepenthes_gracilis_Nepgr022054, Nepenthes_gracilis_Nepgr022051		Populus_trichocarpa_Potri.016G035200.1	Solanum_lycopersicum_Solyc12g045030.2.1, Solanum_lycopersicum_Solyc12g044940.2.1, Solanum_lycopersicum_Solyc10g006860.3.1, Solanum_lycopersicum_Solyc12g036510.1.1, Solanum_lycopersicum_Solyc12g100220.2.1, Solanum_lycopersicum_Solyc12g100280.2.1, Solanum_lycopersicum_Solyc10g080890.2.1, Solanum_lycopersicum_Solyc10g080900.2.1, Solanum_lycopersicum_Solyc10g078360.2.1	Spinacia_oleracea_Spo23469
N3.HOG0007173	OG0001962	n5	Aldrovanda_vesiculosa_Av-00022860-RA					Beta_vulgaris_Bv5-122630-gagm.t2, Beta_vulgaris_Bv5-122630-gagm.t1		Dionaea_muscipula_Dm-00009774-RA	Drosera_spatulata_Ds-00001038-RA	Hylocereus_undatus_HU06G02684.1	Nepenthes_gracilis_Nepgr004055, Nepenthes_gracilis_Nepgr004083				Spinacia_oleracea_Spo17652
N3.HOG0007174	OG0001962	n14					Averrhoa_carambola_GWHTABKE015691								Populus_trichocarpa_Potri.013G003000.3, Populus_trichocarpa_Potri.005G003800.1	Solanum_lycopersicum_Solyc01g101140.3.1
N3.HOG0007175	OG0001962	n18				Arabidopsis_thaliana_AT3G62200.1	Averrhoa_carambola_GWHTABKE017883, Averrhoa_carambola_GWHTABKE017882		Cephalotus_follicularis_Cfol-v3-25920
N3.HOG0007176	OG0001962	n22	Aldrovanda_vesiculosa_Av-00022859-RA			Arabidopsis_thaliana_AT3G62210.1, Arabidopsis_thaliana_AT5G61190.5, Arabidopsis_thaliana_AT5G61180.1		Beta_vulgaris_Bv8-187930-xhce.t1							Populus_trichocarpa_Potri.013G003301.1, Populus_trichocarpa_Potri.013G003200.1, Populus_trichocarpa_Potri.013G003100.2	Solanum_lycopersicum_Solyc02g088880.1.1, Solanum_lycopersicum_Solyc02g088870.1.1, Solanum_lycopersicum_Solyc02g088850.3.1, Solanum_lycopersicum_Solyc02g088860.2.1	Spinacia_oleracea_Spo11483
N3.HOG0007177	OG0001963	n2				Arabidopsis_thaliana_AT3G04720.1			Cephalotus_follicularis_Cfol-v3-29696	Dionaea_muscipula_Dm-00003547-RA	Drosera_spatulata_Ds-00006148-RA		Nepenthes_gracilis_Nepgr012338		Populus_trichocarpa_Potri.005G054000.2, Populus_trichocarpa_Potri.013G041700.1, Populus_trichocarpa_Potri.013G041900.1, Populus_trichocarpa_Potri.013G041600.1	Solanum_lycopersicum_Solyc01g097270.3.1, Solanum_lycopersicum_Solyc01g097280.2.1
N3.HOG0007178	OG0001963	n15					Averrhoa_carambola_GWHTABKE015331, Averrhoa_carambola_GWHTABKE015334, Averrhoa_carambola_GWHTABKE015330, Averrhoa_carambola_GWHTABKE015333, Averrhoa_carambola_GWHTABKE015332	Beta_vulgaris_Bv4-086470-mutz.t1, Beta_vulgaris_Bv4-082240-kjnj.t1			Drosera_spatulata_Ds-00012888-RA	Hylocereus_undatus_HU03G01082.1, Hylocereus_undatus_HU03G01069.1, Hylocereus_undatus_HU03G01070.1				Solanum_lycopersicum_Solyc01g097240.3.1	Spinacia_oleracea_Spo17810, Spinacia_oleracea_Spo14105
N3.HOG0007179	OG0001964	n7					Averrhoa_carambola_GWHTABKE001823	Beta_vulgaris_Bv2-026720-smox.t1	Cephalotus_follicularis_Cfol-v3-19138, Cephalotus_follicularis_Cfol-v3-19137	Dionaea_muscipula_Dm-00009667-RA	Drosera_spatulata_Ds-00008480-RA, Drosera_spatulata_Ds-00006726-RA, Drosera_spatulata_Ds-00016150-RA	Hylocereus_undatus_HU05G01666.1			Populus_trichocarpa_Potri.004G100900.1, Populus_trichocarpa_Potri.017G113900.1	Solanum_lycopersicum_Solyc02g085830.3.1	Spinacia_oleracea_Spo24107
N3.HOG0007180	OG0001964	n19				Arabidopsis_thaliana_AT1G13340.1	Averrhoa_carambola_GWHTABKE004905	Beta_vulgaris_Bv6-142200-hpfx.t1	Cephalotus_follicularis_Cfol-v3-02724		Drosera_spatulata_Ds-00008586-RA	Hylocereus_undatus_HU02G02098.1, Hylocereus_undatus_HU02G00521.1, Hylocereus_undatus_HU10G00592.1	Nepenthes_gracilis_Nepgr029359, Nepenthes_gracilis_Nepgr017052, Nepenthes_gracilis_Nepgr028094, Nepenthes_gracilis_Nepgr022513, Nepenthes_gracilis_Nepgr013405		Populus_trichocarpa_Potri.010G127000.1	Solanum_lycopersicum_Solyc05g009550.3.1	Spinacia_oleracea_Spo24765
N3.HOG0007181	OG0001965	n2					Averrhoa_carambola_GWHTABKE021050, Averrhoa_carambola_GWHTABKE000701		Cephalotus_follicularis_Cfol-v3-29248, Cephalotus_follicularis_Cfol-v3-17920, Cephalotus_follicularis_Cfol-v3-10926						Populus_trichocarpa_Potri.013G148600.1, Populus_trichocarpa_Potri.019G118200.1, Populus_trichocarpa_Potri.011G125900.1, Populus_trichocarpa_Potri.001G408700.1, Populus_trichocarpa_Potri.011G041600.1, Populus_trichocarpa_Potri.004G033100.1
N3.HOG0007182	OG0001965	n16				Arabidopsis_thaliana_AT4G05100.1, Arabidopsis_thaliana_AT4G21440.1										Solanum_lycopersicum_Solyc10g005460.3.1, Solanum_lycopersicum_Solyc02g079280.3.1
N3.HOG0007183	OG0001965	n19				Arabidopsis_thaliana_AT4G28110.1		Beta_vulgaris_Bv8-181370-dxny.t1, Beta_vulgaris_Bv8-181400-zguf.t1				Hylocereus_undatus_HU10G01810.1, Hylocereus_undatus_HU08G02087.1, Hylocereus_undatus_HU10G01806.1, Hylocereus_undatus_HU02G02792.1	Nepenthes_gracilis_Nepgr007226, Nepenthes_gracilis_Nepgr000475			Solanum_lycopersicum_Solyc07g054840.3.1, Solanum_lycopersicum_Solyc10g008700.2.1	Spinacia_oleracea_Spo12551, Spinacia_oleracea_Spo12553, Spinacia_oleracea_Spo12556
N3.HOG0007184	OG0001965	n32								Dionaea_muscipula_Dm-00011799-RA	Drosera_spatulata_Ds-00015887-RA, Drosera_spatulata_Ds-00015140-RA
N3.HOG0007185	OG0001966	n15														Solanum_lycopersicum_Solyc03g114180.3.1
N3.HOG0007186	OG0001966	n17				Arabidopsis_thaliana_AT1G10400.1, Arabidopsis_thaliana_AT5G14860.1, Arabidopsis_thaliana_AT2G16890.2	Averrhoa_carambola_GWHTABKE001336, Averrhoa_carambola_GWHTABKE001337		Cephalotus_follicularis_Cfol-v3-16053, Cephalotus_follicularis_Cfol-v3-16054						Populus_trichocarpa_Potri.001G348100.1	Solanum_lycopersicum_Solyc02g067690.3.1
N3.HOG0007187	OG0001966	n26						Beta_vulgaris_Bv-005070-jjst.t1			Drosera_spatulata_Ds-00011031-RA	Hylocereus_undatus_HU09G00884.1, Hylocereus_undatus_HU09G00886.1, Hylocereus_undatus_HU09G00887.1, Hylocereus_undatus_HU09G00888.1, Hylocereus_undatus_HU09G00885.1	Nepenthes_gracilis_Nepgr001179				Spinacia_oleracea_Spo08467
N3.HOG0007188	OG0001967	n3						Beta_vulgaris_Bv9-211040-kcos.t1, Beta_vulgaris_Bv3-056370-ggtx.t1, Beta_vulgaris_Bv3-056360-jtxy.t1									Spinacia_oleracea_Spo10993, Spinacia_oleracea_Spo03512, Spinacia_oleracea_Spo22790, Spinacia_oleracea_Spo03511
N3.HOG0007189	OG0001967	n10					Averrhoa_carambola_GWHTABKE020921	Beta_vulgaris_Bv9-205030-qkmx.t1	Cephalotus_follicularis_Cfol-v3-24056, Cephalotus_follicularis_Cfol-v3-24055			Hylocereus_undatus_HU03G01958.1	Nepenthes_gracilis_Nepgr012909		Populus_trichocarpa_Potri.017G010700.1, Populus_trichocarpa_Potri.007G139501.1, Populus_trichocarpa_Potri.007G139600.1, Populus_trichocarpa_Potri.017G010300.1, Populus_trichocarpa_Potri.013G085101.2, Populus_trichocarpa_Potri.017G010500.1	Solanum_lycopersicum_Solyc12g010590.2.1, Solanum_lycopersicum_Solyc07g053890.3.1	Spinacia_oleracea_Spo10174
N3.HOG0007190	OG0001967	n26															Spinacia_oleracea_Spo21563, Spinacia_oleracea_Spo21561, Spinacia_oleracea_Spo17075, Spinacia_oleracea_Spo21560, Spinacia_oleracea_Spo21559, Spinacia_oleracea_Spo21562
N3.HOG0007191	OG0001968	n1				Arabidopsis_thaliana_AT3G29060.1	Averrhoa_carambola_GWHTABKE001143								Populus_trichocarpa_Potri.017G086800.2	Solanum_lycopersicum_Solyc02g088230.3.1, Solanum_lycopersicum_Solyc02g088220.3.1, Solanum_lycopersicum_Solyc02g088240.3.1, Solanum_lycopersicum_Solyc10g062230.1.1
N3.HOG0007192	OG0001968	n8				Arabidopsis_thaliana_AT1G69480.2, Arabidopsis_thaliana_AT2G03250.1, Arabidopsis_thaliana_AT2G03240.1, Arabidopsis_thaliana_AT1G14040.1, Arabidopsis_thaliana_AT2G03260.1, Arabidopsis_thaliana_AT4G25350.1, Arabidopsis_thaliana_AT1G26730.1, Arabidopsis_thaliana_AT1G35350.1		Beta_vulgaris_Bv6-153450-mnrw.t1	Cephalotus_follicularis_Cfol-v3-22860			Hylocereus_undatus_HU02G00354.1, Hylocereus_undatus_HU02G00353.1, Hylocereus_undatus_HU02G00352.1			Populus_trichocarpa_Potri.008G090300.2, Populus_trichocarpa_Potri.010G164900.1, Populus_trichocarpa_Potri.010G165300.1, Populus_trichocarpa_Potri.010G165800.1, Populus_trichocarpa_Potri.008G090400.1, Populus_trichocarpa_Potri.016G032900.1	Solanum_lycopersicum_Solyc08g068240.2.1, Solanum_lycopersicum_Solyc05g013180.3.1	Spinacia_oleracea_Spo08626
N3.HOG0007193	OG0001969	n0						Beta_vulgaris_Bv-015510-eqih.t1	Cephalotus_follicularis_Cfol-v3-02266, Cephalotus_follicularis_Cfol-v3-35432, Cephalotus_follicularis_Cfol-v3-29230, Cephalotus_follicularis_Cfol-v3-17324, Cephalotus_follicularis_Cfol-v3-00962, Cephalotus_follicularis_Cfol-v3-25694, Cephalotus_follicularis_Cfol-v3-16110, Cephalotus_follicularis_Cfol-v3-11568, Cephalotus_follicularis_Cfol-v3-34906, Cephalotus_follicularis_Cfol-v3-32968, Cephalotus_follicularis_Cfol-v3-08916, Cephalotus_follicularis_Cfol-v3-22084, Cephalotus_follicularis_Cfol-v3-27851, Cephalotus_follicularis_Cfol-v3-13731, Cephalotus_follicularis_Cfol-v3-22575, Cephalotus_follicularis_Cfol-v3-26771, Cephalotus_follicularis_Cfol-v3-29809, Cephalotus_follicularis_Cfol-v3-25247, Cephalotus_follicularis_Cfol-v3-13365, Cephalotus_follicularis_Cfol-v3-33414, Cephalotus_follicularis_Cfol-v3-26097, Cephalotus_follicularis_Cfol-v3-32908, Cephalotus_follicularis_Cfol-v3-33640		Drosera_spatulata_Ds-00014545-RA, Drosera_spatulata_Ds-00013593-RA				Populus_trichocarpa_Potri.017G071366.1		Spinacia_oleracea_Spo03292, Spinacia_oleracea_Spo14518
N3.HOG0007194	OG0001971	n6					Averrhoa_carambola_GWHTABKE006760								Populus_trichocarpa_Potri.009G085600.1	Solanum_lycopersicum_Solyc01g106830.3.1
N3.HOG0007195	OG0001971	n10				Arabidopsis_thaliana_AT2G22860.1, Arabidopsis_thaliana_AT4G37720.1	Averrhoa_carambola_GWHTABKE023860	Beta_vulgaris_Bv1-014760-qnmc.t1					Nepenthes_gracilis_Nepgr015487		Populus_trichocarpa_Potri.014G014000.1, Populus_trichocarpa_Potri.002G116300.1	Solanum_lycopersicum_Solyc04g077580.3.1, Solanum_lycopersicum_Solyc02g092110.3.1, Solanum_lycopersicum_Solyc02g092120.3.1	Spinacia_oleracea_Spo24847, Spinacia_oleracea_Spo23099
N3.HOG0007196	OG0001971	n22				Arabidopsis_thaliana_AT5G65870.1, Arabidopsis_thaliana_AT3G49780.1	Averrhoa_carambola_GWHTABKE016943	Beta_vulgaris_Bv6-128430-zzyk.t1	Cephalotus_follicularis_Cfol-v3-01276		Drosera_spatulata_Ds-00001483-RA	Hylocereus_undatus_HU06G00012.1	Nepenthes_gracilis_Nepgr008187, Nepenthes_gracilis_Nepgr016699		Populus_trichocarpa_Potri.014G006900.3, Populus_trichocarpa_Potri.007G006800.1
N3.HOG0007197	OG0001971	n32				Arabidopsis_thaliana_AT1G13590.1	Averrhoa_carambola_GWHTABKE019768								Populus_trichocarpa_Potri.010G135150.1
N3.HOG0007198	OG0001972	n2				Arabidopsis_thaliana_AT5G14180.1	Averrhoa_carambola_GWHTABKE001533		Cephalotus_follicularis_Cfol-v3-07806	Dionaea_muscipula_Dm-00017652-RA		Hylocereus_undatus_HU06G01321.1	Nepenthes_gracilis_Nepgr025711, Nepenthes_gracilis_Nepgr027536		Populus_trichocarpa_Potri.017G069700.2, Populus_trichocarpa_Potri.001G332300.1	Solanum_lycopersicum_Solyc03g005020.3.1, Solanum_lycopersicum_Solyc02g068070.3.1, Solanum_lycopersicum_Solyc02g094040.3.1
N3.HOG0007199	OG0001972	n16					Averrhoa_carambola_GWHTABKE021253, Averrhoa_carambola_GWHTABKE021254	Beta_vulgaris_Bv9-204320-ynde.t1	Cephalotus_follicularis_Cfol-v3-05951, Cephalotus_follicularis_Cfol-v3-05952, Cephalotus_follicularis_Cfol-v3-05956			Hylocereus_undatus_HU02G01970.1, Hylocereus_undatus_HU03G02222.1			Populus_trichocarpa_Potri.014G159800.1, Populus_trichocarpa_Potri.014G159900.1, Populus_trichocarpa_Potri.014G159700.1	Solanum_lycopersicum_Solyc05g053750.2.1	Spinacia_oleracea_Spo06178
N3.HOG0007200	OG0001972	n33											Nepenthes_gracilis_Nepgr027537
N3.HOG0007201	OG0001973	n0					Averrhoa_carambola_GWHTABKE017254, Averrhoa_carambola_GWHTABKE017256, Averrhoa_carambola_GWHTABKE017253, Averrhoa_carambola_GWHTABKE017255, Averrhoa_carambola_GWHTABKE009263, Averrhoa_carambola_GWHTABKE009262, Averrhoa_carambola_GWHTABKE017257, Averrhoa_carambola_GWHTABKE023729		Cephalotus_follicularis_Cfol-v3-25906, Cephalotus_follicularis_Cfol-v3-03523		Drosera_spatulata_Ds-00007571-RA		Nepenthes_gracilis_Nepgr026789		Populus_trichocarpa_Potri.014G046500.1	Solanum_lycopersicum_Solyc01g090350.3.1, Solanum_lycopersicum_Solyc01g090360.3.1, Solanum_lycopersicum_Solyc10g039197.1.1
N3.HOG0007202	OG0001974	n4									Drosera_spatulata_Ds-00013878-RA		Nepenthes_gracilis_Nepgr027888			Solanum_lycopersicum_Solyc09g065260.2.1
N3.HOG0007203	OG0001974	n8														Solanum_lycopersicum_Solyc09g065250.2.1
N3.HOG0007204	OG0001974	n9				Arabidopsis_thaliana_AT5G26330.1	Averrhoa_carambola_GWHTABKE022910	Beta_vulgaris_Bv-008710-qrwt.t1	Cephalotus_follicularis_Cfol-v3-18282	Dionaea_muscipula_Dm-00005269-RA	Drosera_spatulata_Ds-00006387-RA	Hylocereus_undatus_HU06G02011.1, Hylocereus_undatus_HU06G02012.1	Nepenthes_gracilis_Nepgr010260		Populus_trichocarpa_Potri.010G089900.1, Populus_trichocarpa_Potri.008G151000.1	Solanum_lycopersicum_Solyc09g075810.3.1	Spinacia_oleracea_Spo08377
N3.HOG0007205	OG0001974	n22					Averrhoa_carambola_GWHTABKE021729, Averrhoa_carambola_GWHTABKE021730		Cephalotus_follicularis_Cfol-v3-01309, Cephalotus_follicularis_Cfol-v3-07249						Populus_trichocarpa_Potri.002G052500.1, Populus_trichocarpa_Potri.002G161300.1, Populus_trichocarpa_Potri.002G156100.2, Populus_trichocarpa_Potri.002G156401.1, Populus_trichocarpa_Potri.001G268700.1, Populus_trichocarpa_Potri.006G259000.2, Populus_trichocarpa_Potri.006G259101.1, Populus_trichocarpa_Potri.004G171100.1	Solanum_lycopersicum_Solyc01g014065.1.1
N3.HOG0007206	OG0001975	n1				Arabidopsis_thaliana_AT4G28940.1	Averrhoa_carambola_GWHTABKE016601, Averrhoa_carambola_GWHTABKE014704	Beta_vulgaris_Bv2-032070-frcn.t1, Beta_vulgaris_Bv2-032090-pzgq.t1, Beta_vulgaris_Bv2-032100-jqwa.t1				Hylocereus_undatus_HU02G02910.1			Populus_trichocarpa_Potri.006G161538.1	Solanum_lycopersicum_Solyc08g066880.3.1, Solanum_lycopersicum_Solyc08g066900.1.1	Spinacia_oleracea_Spo25626, Spinacia_oleracea_Spo17525
N3.HOG0007207	OG0001975	n20														Solanum_lycopersicum_Solyc11g007730.2.1, Solanum_lycopersicum_Solyc11g007630.2.1
N3.HOG0007208	OG0001975	n22						Beta_vulgaris_Bv3-049780-aiph.t1			Drosera_spatulata_Ds-00007658-RA	Hylocereus_undatus_HU04G01595.1	Nepenthes_gracilis_Nepgr010953		Populus_trichocarpa_Potri.019G050200.1		Spinacia_oleracea_Spo10301
N3.HOG0007209	OG0001975	n27				Arabidopsis_thaliana_AT4G24350.1, Arabidopsis_thaliana_AT4G24340.1									Populus_trichocarpa_Potri.008G028600.1, Populus_trichocarpa_Potri.008G028700.1, Populus_trichocarpa_Potri.008G028500.1
N3.HOG0007210	OG0001975	n33					Averrhoa_carambola_GWHTABKE014553
N3.HOG0007211	OG0001976	n0									Drosera_spatulata_Ds-00006511-RA	Hylocereus_undatus_HU09G00362.1	Nepenthes_gracilis_Nepgr003746				Spinacia_oleracea_Spo22946
N3.HOG0007212	OG0001977	n3				Arabidopsis_thaliana_AT3G48880.3	Averrhoa_carambola_GWHTABKE003610, Averrhoa_carambola_GWHTABKE003612		Cephalotus_follicularis_Cfol-v3-15996						Populus_trichocarpa_Potri.012G137700.1, Populus_trichocarpa_Potri.015G139700.1	Solanum_lycopersicum_Solyc03g025920.3.1
N3.HOG0007213	OG0001977	n9				Arabidopsis_thaliana_AT4G11580.1										Solanum_lycopersicum_Solyc03g025930.3.1, Solanum_lycopersicum_Solyc03g026400.2.1, Solanum_lycopersicum_Solyc03g062800.1.1, Solanum_lycopersicum_Solyc01g015130.1.1, Solanum_lycopersicum_Solyc03g025940.2.1, Solanum_lycopersicum_Solyc01g017797.1.1, Solanum_lycopersicum_Solyc03g025935.1.1, Solanum_lycopersicum_Solyc03g025933.1.1, Solanum_lycopersicum_Solyc03g096620.2.1, Solanum_lycopersicum_Solyc03g096615.1.1, Solanum_lycopersicum_Solyc06g009250.1.1, Solanum_lycopersicum_Solyc03g026410.2.1, Solanum_lycopersicum_Solyc03g026415.1.1, Solanum_lycopersicum_Solyc03g026413.1.1, Solanum_lycopersicum_Solyc03g062810.1.1, Solanum_lycopersicum_Solyc01g017820.2.1, Solanum_lycopersicum_Solyc01g016760.1.1, Solanum_lycopersicum_Solyc03g025925.1.1, Solanum_lycopersicum_Solyc01g015180.1.1
N3.HOG0007214	OG0001978	n0						Beta_vulgaris_Bv7-170450-tuci.t1, Beta_vulgaris_Bv1-013600-ygkd.t1, Beta_vulgaris_Bv6-136250-zznx.t1		Dionaea_muscipula_Dm-00015255-RA	Drosera_spatulata_Ds-00005666-RA, Drosera_spatulata_Ds-00007944-RA, Drosera_spatulata_Ds-00007441-RA, Drosera_spatulata_Ds-00013998-RA, Drosera_spatulata_Ds-00013511-RA, Drosera_spatulata_Ds-00013372-RA, Drosera_spatulata_Ds-00014343-RA, Drosera_spatulata_Ds-00012633-RA, Drosera_spatulata_Ds-00016310-RA, Drosera_spatulata_Ds-00005665-RA, Drosera_spatulata_Ds-00007943-RA, Drosera_spatulata_Ds-00012413-RA, Drosera_spatulata_Ds-00006149-RA, Drosera_spatulata_Ds-00005667-RA, Drosera_spatulata_Ds-00008167-RA, Drosera_spatulata_Ds-00007442-RA, Drosera_spatulata_Ds-00011113-RA, Drosera_spatulata_Ds-00013373-RA, Drosera_spatulata_Ds-00012634-RA, Drosera_spatulata_Ds-00014344-RA, Drosera_spatulata_Ds-00002162-RA, Drosera_spatulata_Ds-00002611-RA, Drosera_spatulata_Ds-00011114-RA, Drosera_spatulata_Ds-00008631-RA, Drosera_spatulata_Ds-00013512-RA, Drosera_spatulata_Ds-00007173-RA					Solanum_lycopersicum_Solyc03g046280.1.1, Solanum_lycopersicum_Solyc03g044673.1.1	Spinacia_oleracea_Spo08301, Spinacia_oleracea_Spo04016
N3.HOG0007215	OG0001979	n5							Cephalotus_follicularis_Cfol-v3-08686	Dionaea_muscipula_Dm-00011843-RA, Dionaea_muscipula_Dm-00012549-RA, Dionaea_muscipula_Dm-00004373-RA
N3.HOG0007216	OG0001979	n8							Cephalotus_follicularis_Cfol-v3-16506, Cephalotus_follicularis_Cfol-v3-29058	Dionaea_muscipula_Dm-00011775-RA, Dionaea_muscipula_Dm-00011130-RA, Dionaea_muscipula_Dm-00015493-RA, Dionaea_muscipula_Dm-00012423-RA, Dionaea_muscipula_Dm-00015429-RA, Dionaea_muscipula_Dm-00017468-RA, Dionaea_muscipula_Dm-00007143-RA, Dionaea_muscipula_Dm-00019053-RA, Dionaea_muscipula_Dm-00012278-RA, Dionaea_muscipula_Dm-00019189-RA, Dionaea_muscipula_Dm-00013102-RA, Dionaea_muscipula_Dm-00012967-RA, Dionaea_muscipula_Dm-00019828-RA, Dionaea_muscipula_Dm-00011774-RA, Dionaea_muscipula_Dm-00010900-RA, Dionaea_muscipula_Dm-00008421-RA, Dionaea_muscipula_Dm-00018019-RA, Dionaea_muscipula_Dm-00018553-RA, Dionaea_muscipula_Dm-00014991-RA, Dionaea_muscipula_Dm-00012550-RA, Dionaea_muscipula_Dm-00009580-RA, Dionaea_muscipula_Dm-00006996-RA
N3.HOG0007217	OG0001979	n31							Cephalotus_follicularis_Cfol-v3-18981, Cephalotus_follicularis_Cfol-v3-28519
N3.HOG0007218	OG0001979	n32									Drosera_spatulata_Ds-00014904-RA, Drosera_spatulata_Ds-00009641-RA, Drosera_spatulata_Ds-00015437-RA
N3.HOG0007219	OG0001980	n1						Beta_vulgaris_Bv8-186660-wsdu.t1									Spinacia_oleracea_Spo19712, Spinacia_oleracea_Spo05967
N3.HOG0007220	OG0001980	n4										Hylocereus_undatus_HU11G00090.1, Hylocereus_undatus_HU08G02051.1, Hylocereus_undatus_HU10G01875.1
N3.HOG0007221	OG0001980	n7					Averrhoa_carambola_GWHTABKE000768		Cephalotus_follicularis_Cfol-v3-14750				Nepenthes_gracilis_Nepgr008902, Nepenthes_gracilis_Nepgr000763		Populus_trichocarpa_Potri.009G088400.1, Populus_trichocarpa_Potri.001G293900.2
N3.HOG0007222	OG0001980	n13				Arabidopsis_thaliana_AT2G20805.1, Arabidopsis_thaliana_AT1G11510.1, Arabidopsis_thaliana_AT2G20613.1, Arabidopsis_thaliana_AT4G01260.1, Arabidopsis_thaliana_AT4G25210.1, Arabidopsis_thaliana_AT4G00130.1, Arabidopsis_thaliana_AT1G53935.1, Arabidopsis_thaliana_AT5G23180.1						Hylocereus_undatus_HU11G00303.1
N3.HOG0007223	OG0001980	n21				Arabidopsis_thaliana_AT4G08263.1, Arabidopsis_thaliana_AT4G00610.1, Arabidopsis_thaliana_AT1G55950.1, Arabidopsis_thaliana_AT2G01370.1, Arabidopsis_thaliana_AT1G66420.1, Arabidopsis_thaliana_AT1G61730.1, Arabidopsis_thaliana_AT4G00390.1, Arabidopsis_thaliana_AT1G44810.1, Arabidopsis_thaliana_AT4G00238.1, Arabidopsis_thaliana_AT4G00250.1	Averrhoa_carambola_GWHTABKE021093					Hylocereus_undatus_HU01G00421.1, Hylocereus_undatus_HU03G02267.1	Nepenthes_gracilis_Nepgr012886
N3.HOG0007224	OG0001981	n0				Arabidopsis_thaliana_AT3G46710.1, Arabidopsis_thaliana_AT3G46730.1, Arabidopsis_thaliana_AT3G46530.1		Beta_vulgaris_Bv4-085310-xfwu.t1							Populus_trichocarpa_Potri.003G149800.1, Populus_trichocarpa_Potri.003G150200.1	Solanum_lycopersicum_Solyc04g025820.1.1, Solanum_lycopersicum_Solyc04g009080.1.1, Solanum_lycopersicum_Solyc04g025850.1.1, Solanum_lycopersicum_Solyc04g009100.1.1, Solanum_lycopersicum_Solyc07g039390.1.1, Solanum_lycopersicum_Solyc07g039386.1.1, Solanum_lycopersicum_Solyc04g025860.1.1, Solanum_lycopersicum_Solyc04g009090.1.1, Solanum_lycopersicum_Solyc04g009135.1.1, Solanum_lycopersicum_Solyc04g009155.1.1, Solanum_lycopersicum_Solyc07g039388.1.1, Solanum_lycopersicum_Solyc04g009153.1.1, Solanum_lycopersicum_Solyc04g025840.2.1, Solanum_lycopersicum_Solyc04g009070.1.1, Solanum_lycopersicum_Solyc07g039400.2.1, Solanum_lycopersicum_Solyc07g039420.1.1, Solanum_lycopersicum_Solyc07g039440.1.1, Solanum_lycopersicum_Solyc04g026110.3.1, Solanum_lycopersicum_Solyc04g009120.2.1, Solanum_lycopersicum_Solyc04g009130.3.1, Solanum_lycopersicum_Solyc04g009110.1.1, Solanum_lycopersicum_Solyc04g009150.1.1, Solanum_lycopersicum_Solyc07g039410.3.1, Solanum_lycopersicum_Solyc04g009157.1.1, Solanum_lycopersicum_Solyc04g009690.2.1, Solanum_lycopersicum_Solyc04g009660.2.1, Solanum_lycopersicum_Solyc04g009250.1.1, Solanum_lycopersicum_Solyc04g009290.1.1, Solanum_lycopersicum_Solyc04g009240.2.1
N3.HOG0007225	OG0001982	n0					Averrhoa_carambola_GWHTABKE004533, Averrhoa_carambola_GWHTABKE020891, Averrhoa_carambola_GWHTABKE018330, Averrhoa_carambola_GWHTABKE006322, Averrhoa_carambola_GWHTABKE001792, Averrhoa_carambola_GWHTABKE006339, Averrhoa_carambola_GWHTABKE009430, Averrhoa_carambola_GWHTABKE009769, Averrhoa_carambola_GWHTABKE015100, Averrhoa_carambola_GWHTABKE020853, Averrhoa_carambola_GWHTABKE021607, Averrhoa_carambola_GWHTABKE020860, Averrhoa_carambola_GWHTABKE006355, Averrhoa_carambola_GWHTABKE004861, Averrhoa_carambola_GWHTABKE000355, Averrhoa_carambola_GWHTABKE008691		Cephalotus_follicularis_Cfol-v3-22856, Cephalotus_follicularis_Cfol-v3-01029, Cephalotus_follicularis_Cfol-v3-27423, Cephalotus_follicularis_Cfol-v3-19847, Cephalotus_follicularis_Cfol-v3-21935, Cephalotus_follicularis_Cfol-v3-09807, Cephalotus_follicularis_Cfol-v3-23795, Cephalotus_follicularis_Cfol-v3-07714, Cephalotus_follicularis_Cfol-v3-24189, Cephalotus_follicularis_Cfol-v3-06176, Cephalotus_follicularis_Cfol-v3-34194, Cephalotus_follicularis_Cfol-v3-35630, Cephalotus_follicularis_Cfol-v3-35631, Cephalotus_follicularis_Cfol-v3-33932, Cephalotus_follicularis_Cfol-v3-14436, Cephalotus_follicularis_Cfol-v3-33564, Cephalotus_follicularis_Cfol-v3-01932				Nepenthes_gracilis_Nepgr030444
N3.HOG0007226	OG0001983	n0					Averrhoa_carambola_GWHTABKE005882, Averrhoa_carambola_GWHTABKE007495, Averrhoa_carambola_GWHTABKE005883, Averrhoa_carambola_GWHTABKE005884, Averrhoa_carambola_GWHTABKE005886, Averrhoa_carambola_GWHTABKE005885, Averrhoa_carambola_GWHTABKE005889, Averrhoa_carambola_GWHTABKE005876, Averrhoa_carambola_GWHTABKE006006, Averrhoa_carambola_GWHTABKE006007, Averrhoa_carambola_GWHTABKE006008, Averrhoa_carambola_GWHTABKE006017, Averrhoa_carambola_GWHTABKE006020, Averrhoa_carambola_GWHTABKE006010, Averrhoa_carambola_GWHTABKE006015, Averrhoa_carambola_GWHTABKE006009, Averrhoa_carambola_GWHTABKE006023, Averrhoa_carambola_GWHTABKE006022, Averrhoa_carambola_GWHTABKE006026, Averrhoa_carambola_GWHTABKE006011, Averrhoa_carambola_GWHTABKE006025, Averrhoa_carambola_GWHTABKE005887, Averrhoa_carambola_GWHTABKE005860, Averrhoa_carambola_GWHTABKE005861, Averrhoa_carambola_GWHTABKE007496, Averrhoa_carambola_GWHTABKE005866, Averrhoa_carambola_GWHTABKE005864, Averrhoa_carambola_GWHTABKE005872, Averrhoa_carambola_GWHTABKE005863		Cephalotus_follicularis_Cfol-v3-29673, Cephalotus_follicularis_Cfol-v3-29671, Cephalotus_follicularis_Cfol-v3-29675, Cephalotus_follicularis_Cfol-v3-29672, Cephalotus_follicularis_Cfol-v3-35225, Cephalotus_follicularis_Cfol-v3-35223
N3.HOG0007227	OG0001984	n8							Cephalotus_follicularis_Cfol-v3-20957	Dionaea_muscipula_Dm-00016613-RA
N3.HOG0007228	OG0001984	n9							Cephalotus_follicularis_Cfol-v3-31936, Cephalotus_follicularis_Cfol-v3-22833, Cephalotus_follicularis_Cfol-v3-15839, Cephalotus_follicularis_Cfol-v3-05291, Cephalotus_follicularis_Cfol-v3-18797, Cephalotus_follicularis_Cfol-v3-16832, Cephalotus_follicularis_Cfol-v3-25449, Cephalotus_follicularis_Cfol-v3-18220, Cephalotus_follicularis_Cfol-v3-31452, Cephalotus_follicularis_Cfol-v3-04980, Cephalotus_follicularis_Cfol-v3-10212, Cephalotus_follicularis_Cfol-v3-26086, Cephalotus_follicularis_Cfol-v3-21936, Cephalotus_follicularis_Cfol-v3-05306, Cephalotus_follicularis_Cfol-v3-08448, Cephalotus_follicularis_Cfol-v3-26560, Cephalotus_follicularis_Cfol-v3-27908, Cephalotus_follicularis_Cfol-v3-13184	Dionaea_muscipula_Dm-00005585-RA
N3.HOG0007229	OG0001984	n27					Averrhoa_carambola_GWHTABKE011360, Averrhoa_carambola_GWHTABKE011230, Averrhoa_carambola_GWHTABKE020740			Dionaea_muscipula_Dm-00015238-RA
N3.HOG0007230	OG0001984	n30							Cephalotus_follicularis_Cfol-v3-10291, Cephalotus_follicularis_Cfol-v3-28350, Cephalotus_follicularis_Cfol-v3-33167, Cephalotus_follicularis_Cfol-v3-25934	Dionaea_muscipula_Dm-00009205-RA
N3.HOG0007231	OG0001985	n0						Beta_vulgaris_Bv5-104850-rzru.t1, Beta_vulgaris_Bv6-143350-mkna.t1, Beta_vulgaris_Bv-008470-mrqp.t1, Beta_vulgaris_Bv8-187470-jkqt.t1, Beta_vulgaris_Bv5-126530-owtr.t1				Hylocereus_undatus_HU11G00220.1, Hylocereus_undatus_HU04G00456.1, Hylocereus_undatus_HU03G02001.1, Hylocereus_undatus_HU07G01277.1, Hylocereus_undatus_HU10G01677.1, Hylocereus_undatus_HU06G01050.1, Hylocereus_undatus_HU06G01882.1, Hylocereus_undatus_HU03G02002.1, Hylocereus_undatus_HU11G00178.1, Hylocereus_undatus_HU02G02320.1, Hylocereus_undatus_HU05G01206.1, Hylocereus_undatus_HU05G01457.1, Hylocereus_undatus_HU10G01436.1, Hylocereus_undatus_HU02G02388.1, Hylocereus_undatus_HU09G00727.1				Solanum_lycopersicum_Solyc05g024195.1.1, Solanum_lycopersicum_Solyc02g094753.1.1	Spinacia_oleracea_Spo18642, Spinacia_oleracea_Spo16244, Spinacia_oleracea_Spo00881, Spinacia_oleracea_Spo26112, Spinacia_oleracea_Spo00012, Spinacia_oleracea_Spo22150, Spinacia_oleracea_Spo15279, Spinacia_oleracea_Spo00484, Spinacia_oleracea_Spo15185, Spinacia_oleracea_Spo11885, Spinacia_oleracea_Spo02269, Spinacia_oleracea_Spo00837, Spinacia_oleracea_Spo11700
N3.HOG0007232	OG0001986	n0						Beta_vulgaris_Bv-027330-hthn.t1, Beta_vulgaris_Bv3-060400-pdwp.t1, Beta_vulgaris_Bv1-010260-phfk.t1, Beta_vulgaris_Bv2-036490-onjn.t1, Beta_vulgaris_Bv3-051670-coxe.t1, Beta_vulgaris_Bv1-021390-sirm.t1, Beta_vulgaris_Bv7-166940-kzqe.t1, Beta_vulgaris_Bv5-123280-czki.t1, Beta_vulgaris_Bv3-060410-iony.t1, Beta_vulgaris_Bv8-196450-udgo.t1									Spinacia_oleracea_Spo14493, Spinacia_oleracea_Spo16103, Spinacia_oleracea_Spo18519, Spinacia_oleracea_Spo21184, Spinacia_oleracea_Spo07041, Spinacia_oleracea_Spo19184, Spinacia_oleracea_Spo16889, Spinacia_oleracea_Spo01832, Spinacia_oleracea_Spo13857, Spinacia_oleracea_Spo16102, Spinacia_oleracea_Spo08640, Spinacia_oleracea_Spo03695, Spinacia_oleracea_Spo13012, Spinacia_oleracea_Spo02920, Spinacia_oleracea_Spo15852, Spinacia_oleracea_Spo26714, Spinacia_oleracea_Spo02510, Spinacia_oleracea_Spo09310, Spinacia_oleracea_Spo28420, Spinacia_oleracea_Spo09912, Spinacia_oleracea_Spo14007, Spinacia_oleracea_Spo17511, Spinacia_oleracea_Spo21142, Spinacia_oleracea_Spo02783, Spinacia_oleracea_Spo09309
N3.HOG0007233	OG0001987	n0						Beta_vulgaris_Bv9-219080-fgss.t1, Beta_vulgaris_Bv3-068770-ahcc.t1		Dionaea_muscipula_Dm-00017677-RA, Dionaea_muscipula_Dm-00002820-RA, Dionaea_muscipula_Dm-00008124-RA, Dionaea_muscipula_Dm-00007242-RA, Dionaea_muscipula_Dm-00004518-RA, Dionaea_muscipula_Dm-00005752-RA, Dionaea_muscipula_Dm-00013399-RA, Dionaea_muscipula_Dm-00006928-RA, Dionaea_muscipula_Dm-00008125-RA, Dionaea_muscipula_Dm-00009328-RA, Dionaea_muscipula_Dm-00008126-RA, Dionaea_muscipula_Dm-00013335-RA, Dionaea_muscipula_Dm-00016013-RA, Dionaea_muscipula_Dm-00013764-RA, Dionaea_muscipula_Dm-00017106-RA, Dionaea_muscipula_Dm-00002819-RA, Dionaea_muscipula_Dm-00018550-RA, Dionaea_muscipula_Dm-00016170-RA, Dionaea_muscipula_Dm-00016768-RA, Dionaea_muscipula_Dm-00002950-RA, Dionaea_muscipula_Dm-00011472-RA, Dionaea_muscipula_Dm-00013336-RA, Dionaea_muscipula_Dm-00009839-RA, Dionaea_muscipula_Dm-00005349-RA, Dionaea_muscipula_Dm-00006929-RA	Drosera_spatulata_Ds-00015761-RA, Drosera_spatulata_Ds-00013399-RA, Drosera_spatulata_Ds-00002867-RA, Drosera_spatulata_Ds-00010008-RA, Drosera_spatulata_Ds-00004547-RA, Drosera_spatulata_Ds-00010007-RA, Drosera_spatulata_Ds-00004548-RA					Solanum_lycopersicum_Solyc03g114870.1.1
N3.HOG0007234	OG0001988	n0							Cephalotus_follicularis_Cfol-v3-27103, Cephalotus_follicularis_Cfol-v3-20267, Cephalotus_follicularis_Cfol-v3-00975, Cephalotus_follicularis_Cfol-v3-03207, Cephalotus_follicularis_Cfol-v3-05330, Cephalotus_follicularis_Cfol-v3-13381, Cephalotus_follicularis_Cfol-v3-33784, Cephalotus_follicularis_Cfol-v3-22508, Cephalotus_follicularis_Cfol-v3-02103, Cephalotus_follicularis_Cfol-v3-21852, Cephalotus_follicularis_Cfol-v3-13364, Cephalotus_follicularis_Cfol-v3-28208, Cephalotus_follicularis_Cfol-v3-22759, Cephalotus_follicularis_Cfol-v3-34846, Cephalotus_follicularis_Cfol-v3-26766, Cephalotus_follicularis_Cfol-v3-04094, Cephalotus_follicularis_Cfol-v3-34633, Cephalotus_follicularis_Cfol-v3-23197, Cephalotus_follicularis_Cfol-v3-09618, Cephalotus_follicularis_Cfol-v3-10381, Cephalotus_follicularis_Cfol-v3-04814, Cephalotus_follicularis_Cfol-v3-24890, Cephalotus_follicularis_Cfol-v3-19024, Cephalotus_follicularis_Cfol-v3-19101, Cephalotus_follicularis_Cfol-v3-29447, Cephalotus_follicularis_Cfol-v3-07871, Cephalotus_follicularis_Cfol-v3-07272, Cephalotus_follicularis_Cfol-v3-03638, Cephalotus_follicularis_Cfol-v3-27957, Cephalotus_follicularis_Cfol-v3-29811, Cephalotus_follicularis_Cfol-v3-02423, Cephalotus_follicularis_Cfol-v3-11041, Cephalotus_follicularis_Cfol-v3-25489, Cephalotus_follicularis_Cfol-v3-35106, Cephalotus_follicularis_Cfol-v3-06968
N3.HOG0007235	OG0001989	n0							Cephalotus_follicularis_Cfol-v3-35444, Cephalotus_follicularis_Cfol-v3-23021, Cephalotus_follicularis_Cfol-v3-21854, Cephalotus_follicularis_Cfol-v3-01978, Cephalotus_follicularis_Cfol-v3-16955, Cephalotus_follicularis_Cfol-v3-11017, Cephalotus_follicularis_Cfol-v3-02323, Cephalotus_follicularis_Cfol-v3-34314, Cephalotus_follicularis_Cfol-v3-13545, Cephalotus_follicularis_Cfol-v3-32147, Cephalotus_follicularis_Cfol-v3-30881, Cephalotus_follicularis_Cfol-v3-32457, Cephalotus_follicularis_Cfol-v3-31290, Cephalotus_follicularis_Cfol-v3-34074, Cephalotus_follicularis_Cfol-v3-28090, Cephalotus_follicularis_Cfol-v3-17255, Cephalotus_follicularis_Cfol-v3-35371, Cephalotus_follicularis_Cfol-v3-34809, Cephalotus_follicularis_Cfol-v3-01698, Cephalotus_follicularis_Cfol-v3-28091, Cephalotus_follicularis_Cfol-v3-09272, Cephalotus_follicularis_Cfol-v3-35004, Cephalotus_follicularis_Cfol-v3-10847, Cephalotus_follicularis_Cfol-v3-16905, Cephalotus_follicularis_Cfol-v3-23523, Cephalotus_follicularis_Cfol-v3-15371, Cephalotus_follicularis_Cfol-v3-29090, Cephalotus_follicularis_Cfol-v3-24281, Cephalotus_follicularis_Cfol-v3-15265, Cephalotus_follicularis_Cfol-v3-31322, Cephalotus_follicularis_Cfol-v3-10063, Cephalotus_follicularis_Cfol-v3-05433, Cephalotus_follicularis_Cfol-v3-22838, Cephalotus_follicularis_Cfol-v3-20078, Cephalotus_follicularis_Cfol-v3-03637
N3.HOG0007236	OG0001990	n0							Cephalotus_follicularis_Cfol-v3-30230, Cephalotus_follicularis_Cfol-v3-35096, Cephalotus_follicularis_Cfol-v3-19500, Cephalotus_follicularis_Cfol-v3-17198, Cephalotus_follicularis_Cfol-v3-31729, Cephalotus_follicularis_Cfol-v3-26950, Cephalotus_follicularis_Cfol-v3-03882, Cephalotus_follicularis_Cfol-v3-34061, Cephalotus_follicularis_Cfol-v3-24678, Cephalotus_follicularis_Cfol-v3-08345, Cephalotus_follicularis_Cfol-v3-11326, Cephalotus_follicularis_Cfol-v3-32934, Cephalotus_follicularis_Cfol-v3-12342, Cephalotus_follicularis_Cfol-v3-24883, Cephalotus_follicularis_Cfol-v3-02118, Cephalotus_follicularis_Cfol-v3-02949, Cephalotus_follicularis_Cfol-v3-26926, Cephalotus_follicularis_Cfol-v3-10389, Cephalotus_follicularis_Cfol-v3-22504, Cephalotus_follicularis_Cfol-v3-34206, Cephalotus_follicularis_Cfol-v3-34528, Cephalotus_follicularis_Cfol-v3-23034, Cephalotus_follicularis_Cfol-v3-33083, Cephalotus_follicularis_Cfol-v3-20747, Cephalotus_follicularis_Cfol-v3-19066, Cephalotus_follicularis_Cfol-v3-27136, Cephalotus_follicularis_Cfol-v3-28417, Cephalotus_follicularis_Cfol-v3-14703, Cephalotus_follicularis_Cfol-v3-26831, Cephalotus_follicularis_Cfol-v3-02100, Cephalotus_follicularis_Cfol-v3-23018, Cephalotus_follicularis_Cfol-v3-35164, Cephalotus_follicularis_Cfol-v3-09389, Cephalotus_follicularis_Cfol-v3-19850				Nepenthes_gracilis_Nepgr019618
N3.HOG0007237	OG0001991	n0									Drosera_spatulata_Ds-00005588-RA, Drosera_spatulata_Ds-00005585-RA		Nepenthes_gracilis_Nepgr019442, Nepenthes_gracilis_Nepgr019447, Nepenthes_gracilis_Nepgr019451, Nepenthes_gracilis_Nepgr019444, Nepenthes_gracilis_Nepgr019441, Nepenthes_gracilis_Nepgr019445, Nepenthes_gracilis_Nepgr019440, Nepenthes_gracilis_Nepgr019439, Nepenthes_gracilis_Nepgr019446, Nepenthes_gracilis_Nepgr018601, Nepenthes_gracilis_Nepgr028288, Nepenthes_gracilis_Nepgr018604, Nepenthes_gracilis_Nepgr023864, Nepenthes_gracilis_Nepgr023862, Nepenthes_gracilis_Nepgr023867, Nepenthes_gracilis_Nepgr018606, Nepenthes_gracilis_Nepgr023868, Nepenthes_gracilis_Nepgr030971, Nepenthes_gracilis_Nepgr030973, Nepenthes_gracilis_Nepgr030970, Nepenthes_gracilis_Nepgr018603, Nepenthes_gracilis_Nepgr030977, Nepenthes_gracilis_Nepgr030975, Nepenthes_gracilis_Nepgr012521, Nepenthes_gracilis_Nepgr030979, Nepenthes_gracilis_Nepgr030976, Nepenthes_gracilis_Nepgr017843, Nepenthes_gracilis_Nepgr017844, Nepenthes_gracilis_Nepgr030978, Nepenthes_gracilis_Nepgr030470, Nepenthes_gracilis_Nepgr017855, Nepenthes_gracilis_Nepgr017854, Nepenthes_gracilis_Nepgr017856
N3.HOG0007238	OG0001992	n0											Nepenthes_gracilis_Nepgr002704, Nepenthes_gracilis_Nepgr020459, Nepenthes_gracilis_Nepgr020454, Nepenthes_gracilis_Nepgr014824, Nepenthes_gracilis_Nepgr022787, Nepenthes_gracilis_Nepgr007823, Nepenthes_gracilis_Nepgr021637, Nepenthes_gracilis_Nepgr003868, Nepenthes_gracilis_Nepgr023166, Nepenthes_gracilis_Nepgr012481, Nepenthes_gracilis_Nepgr003845, Nepenthes_gracilis_Nepgr014779, Nepenthes_gracilis_Nepgr018733, Nepenthes_gracilis_Nepgr003844, Nepenthes_gracilis_Nepgr002594, Nepenthes_gracilis_Nepgr020336, Nepenthes_gracilis_Nepgr005225, Nepenthes_gracilis_Nepgr021345, Nepenthes_gracilis_Nepgr005349, Nepenthes_gracilis_Nepgr033536, Nepenthes_gracilis_Nepgr023929, Nepenthes_gracilis_Nepgr001040, Nepenthes_gracilis_Nepgr001008, Nepenthes_gracilis_Nepgr005368, Nepenthes_gracilis_Nepgr007801, Nepenthes_gracilis_Nepgr002658, Nepenthes_gracilis_Nepgr020434, Nepenthes_gracilis_Nepgr031271, Nepenthes_gracilis_Nepgr004072, Nepenthes_gracilis_Nepgr014790, Nepenthes_gracilis_Nepgr005299, Nepenthes_gracilis_Nepgr005240, Nepenthes_gracilis_Nepgr016419, Nepenthes_gracilis_Nepgr033580, Nepenthes_gracilis_Nepgr020339
N3.HOG0007239	OG0001993	n0											Nepenthes_gracilis_Nepgr017979, Nepenthes_gracilis_Nepgr003834, Nepenthes_gracilis_Nepgr024030, Nepenthes_gracilis_Nepgr015900, Nepenthes_gracilis_Nepgr023125, Nepenthes_gracilis_Nepgr017456, Nepenthes_gracilis_Nepgr029670, Nepenthes_gracilis_Nepgr017470, Nepenthes_gracilis_Nepgr008084, Nepenthes_gracilis_Nepgr008034, Nepenthes_gracilis_Nepgr017469, Nepenthes_gracilis_Nepgr013433, Nepenthes_gracilis_Nepgr019570, Nepenthes_gracilis_Nepgr016342, Nepenthes_gracilis_Nepgr021687, Nepenthes_gracilis_Nepgr011544, Nepenthes_gracilis_Nepgr002652, Nepenthes_gracilis_Nepgr015754, Nepenthes_gracilis_Nepgr032601, Nepenthes_gracilis_Nepgr033718, Nepenthes_gracilis_Nepgr006565, Nepenthes_gracilis_Nepgr017375, Nepenthes_gracilis_Nepgr007836, Nepenthes_gracilis_Nepgr005383, Nepenthes_gracilis_Nepgr008069, Nepenthes_gracilis_Nepgr033693, Nepenthes_gracilis_Nepgr033764, Nepenthes_gracilis_Nepgr027709, Nepenthes_gracilis_Nepgr033559, Nepenthes_gracilis_Nepgr026642, Nepenthes_gracilis_Nepgr027226, Nepenthes_gracilis_Nepgr002673, Nepenthes_gracilis_Nepgr017263, Nepenthes_gracilis_Nepgr021688, Nepenthes_gracilis_Nepgr021691
N3.HOG0007240	OG0001994	n0											Nepenthes_gracilis_Nepgr016453, Nepenthes_gracilis_Nepgr033713, Nepenthes_gracilis_Nepgr026041, Nepenthes_gracilis_Nepgr014802, Nepenthes_gracilis_Nepgr005326, Nepenthes_gracilis_Nepgr023205, Nepenthes_gracilis_Nepgr017447, Nepenthes_gracilis_Nepgr015866, Nepenthes_gracilis_Nepgr006708, Nepenthes_gracilis_Nepgr022951, Nepenthes_gracilis_Nepgr006570, Nepenthes_gracilis_Nepgr015818, Nepenthes_gracilis_Nepgr007976, Nepenthes_gracilis_Nepgr017408, Nepenthes_gracilis_Nepgr030037, Nepenthes_gracilis_Nepgr017377, Nepenthes_gracilis_Nepgr030857, Nepenthes_gracilis_Nepgr017446, Nepenthes_gracilis_Nepgr022806, Nepenthes_gracilis_Nepgr033837, Nepenthes_gracilis_Nepgr006817, Nepenthes_gracilis_Nepgr006753, Nepenthes_gracilis_Nepgr021123, Nepenthes_gracilis_Nepgr030874, Nepenthes_gracilis_Nepgr020361, Nepenthes_gracilis_Nepgr033842, Nepenthes_gracilis_Nepgr023386, Nepenthes_gracilis_Nepgr030883, Nepenthes_gracilis_Nepgr002802, Nepenthes_gracilis_Nepgr006614, Nepenthes_gracilis_Nepgr020376, Nepenthes_gracilis_Nepgr003928, Nepenthes_gracilis_Nepgr008061, Nepenthes_gracilis_Nepgr011595, Nepenthes_gracilis_Nepgr006615
N3.HOG0007241	OG0001996	n5	Aldrovanda_vesiculosa_Av-00008574-RA, Aldrovanda_vesiculosa_Av-00000008-RA, Aldrovanda_vesiculosa_Av-00022273-RA, Aldrovanda_vesiculosa_Av-00024813-RA, Aldrovanda_vesiculosa_Av-00024827-RA			Arabidopsis_thaliana_AT1G35670.1, Arabidopsis_thaliana_AT4G09570.1	Averrhoa_carambola_GWHTABKE023565	Beta_vulgaris_Bv1-001080-nsyq.t1	Cephalotus_follicularis_Cfol-v3-22798	Dionaea_muscipula_Dm-00008112-RA, Dionaea_muscipula_Dm-00010118-RA	Drosera_spatulata_Ds-00013646-RA, Drosera_spatulata_Ds-00002906-RA	Hylocereus_undatus_HU07G00260.1, Hylocereus_undatus_HU11G01544.1	Nepenthes_gracilis_Nepgr019188, Nepenthes_gracilis_Nepgr002163		Populus_trichocarpa_Potri.019G083200.1, Populus_trichocarpa_Potri.013G112500.6	Solanum_lycopersicum_Solyc11g018610.2.1, Solanum_lycopersicum_Solyc06g065380.3.1	Spinacia_oleracea_Spo10107
N3.HOG0007242	OG0001996	n27				Arabidopsis_thaliana_AT5G23580.1		Beta_vulgaris_Bv4-077520-cgwg.t1				Hylocereus_undatus_HU08G01561.1			Populus_trichocarpa_Potri.T012800.1	Solanum_lycopersicum_Solyc05g056570.3.1, Solanum_lycopersicum_Solyc04g049160.3.1	Spinacia_oleracea_Spo01855
N3.HOG0007243	OG0001997	n7				Arabidopsis_thaliana_AT4G33950.1	Averrhoa_carambola_GWHTABKE007058	Beta_vulgaris_Bv9-218570-fxdy.t1	Cephalotus_follicularis_Cfol-v3-28399			Hylocereus_undatus_HU03G00043.1, Hylocereus_undatus_HU01G00389.1	Nepenthes_gracilis_Nepgr004557		Populus_trichocarpa_Potri.004G145500.9, Populus_trichocarpa_Potri.009G106900.1	Solanum_lycopersicum_Solyc01g108280.3.1	Spinacia_oleracea_Spo26739
N3.HOG0007244	OG0001997	n17	Aldrovanda_vesiculosa_Av-00000288-RA, Aldrovanda_vesiculosa_Av-00007732-RA, Aldrovanda_vesiculosa_Av-00002018-RA, Aldrovanda_vesiculosa_Av-00017950-RA			Arabidopsis_thaliana_AT5G66880.1, Arabidopsis_thaliana_AT3G50500.2	Averrhoa_carambola_GWHTABKE016733	Beta_vulgaris_Bv6-134600-gdoe.t1	Cephalotus_follicularis_Cfol-v3-31892	Dionaea_muscipula_Dm-00001070-RA, Dionaea_muscipula_Dm-00002762-RA	Drosera_spatulata_Ds-00011851-RA	Hylocereus_undatus_HU05G01869.1, Hylocereus_undatus_HU06G00828.1	Nepenthes_gracilis_Nepgr008266		Populus_trichocarpa_Potri.005G134400.1		Spinacia_oleracea_Spo08217
N3.HOG0007245	OG0001998	n5						Beta_vulgaris_Bv4-086120-cwuk.t1			Drosera_spatulata_Ds-00007542-RA	Hylocereus_undatus_HU04G00985.1	Nepenthes_gracilis_Nepgr007431				Spinacia_oleracea_Spo10546
N3.HOG0007246	OG0001998	n10					Averrhoa_carambola_GWHTABKE020681		Cephalotus_follicularis_Cfol-v3-03681						Populus_trichocarpa_Potri.013G117700.1	Solanum_lycopersicum_Solyc07g053300.1.1
N3.HOG0007247	OG0001998	n13				Arabidopsis_thaliana_AT1G53270.1	Averrhoa_carambola_GWHTABKE008454		Cephalotus_follicularis_Cfol-v3-07576						Populus_trichocarpa_Potri.001G393300.1, Populus_trichocarpa_Potri.011G112100.1	Solanum_lycopersicum_Solyc07g062630.1.1
N3.HOG0007248	OG0001998	n18	Aldrovanda_vesiculosa_Av-00015376-RA, Aldrovanda_vesiculosa_Av-00000391-RA			Arabidopsis_thaliana_AT2G13610.1		Beta_vulgaris_Bv6-132820-uxzi.t1	Cephalotus_follicularis_Cfol-v3-03718	Dionaea_muscipula_Dm-00015886-RA	Drosera_spatulata_Ds-00003635-RA	Hylocereus_undatus_HU02G02112.1	Nepenthes_gracilis_Nepgr025818		Populus_trichocarpa_Potri.007G104801.3, Populus_trichocarpa_Potri.005G064300.1	Solanum_lycopersicum_Solyc04g025910.1.1, Solanum_lycopersicum_Solyc05g056470.1.1	Spinacia_oleracea_Spo04173
N3.HOG0007249	OG0001999	n3	Aldrovanda_vesiculosa_Av-00000455-RA			Arabidopsis_thaliana_AT4G37730.1, Arabidopsis_thaliana_AT2G22850.2, Arabidopsis_thaliana_AT3G49760.1	Averrhoa_carambola_GWHTABKE016945	Beta_vulgaris_Bv6-128410-fmnu.t1	Cephalotus_follicularis_Cfol-v3-01279	Dionaea_muscipula_Dm-00007292-RA	Drosera_spatulata_Ds-00001482-RA	Hylocereus_undatus_HU06G00011.1, Hylocereus_undatus_HU05G02002.1	Nepenthes_gracilis_Nepgr008184, Nepenthes_gracilis_Nepgr016700, Nepenthes_gracilis_Nepgr025890		Populus_trichocarpa_Potri.007G006900.2, Populus_trichocarpa_Potri.014G007100.2	Solanum_lycopersicum_Solyc02g092090.2.1, Solanum_lycopersicum_Solyc03g043900.1.1	Spinacia_oleracea_Spo24851
N3.HOG0007250	OG0001999	n22				Arabidopsis_thaliana_AT1G59530.1	Averrhoa_carambola_GWHTABKE023857	Beta_vulgaris_Bv1-014730-kwxw.t1				Hylocereus_undatus_HU02G00467.1, Hylocereus_undatus_HU0G00092.1	Nepenthes_gracilis_Nepgr015489		Populus_trichocarpa_Potri.002G115900.1, Populus_trichocarpa_Potri.014G013400.1	Solanum_lycopersicum_Solyc04g077555.1.1
N3.HOG0007251	OG0002000	n4	Aldrovanda_vesiculosa_Av-00004322-RA			Arabidopsis_thaliana_AT1G75640.1	Averrhoa_carambola_GWHTABKE024251	Beta_vulgaris_Bv1-004920-expa.t1, Beta_vulgaris_Bv1-004930-wapg.t1	Cephalotus_follicularis_Cfol-v3-15955	Dionaea_muscipula_Dm-00006956-RA	Drosera_spatulata_Ds-00015997-RA	Hylocereus_undatus_HU11G01253.1			Populus_trichocarpa_Potri.002G027400.1, Populus_trichocarpa_Potri.005G235100.1	Solanum_lycopersicum_Solyc04g081080.1.1	Spinacia_oleracea_Spo27087, Spinacia_oleracea_Spo14461
N3.HOG0007252	OG0002000	n17	Aldrovanda_vesiculosa_Av-00021574-RA, Aldrovanda_vesiculosa_Av-00000471-RA			Arabidopsis_thaliana_AT4G36180.1	Averrhoa_carambola_GWHTABKE003087		Cephalotus_follicularis_Cfol-v3-19368, Cephalotus_follicularis_Cfol-v3-25834, Cephalotus_follicularis_Cfol-v3-18755	Dionaea_muscipula_Dm-00019632-RA, Dionaea_muscipula_Dm-00005017-RA	Drosera_spatulata_Ds-00013209-RA	Hylocereus_undatus_HU05G02102.1	Nepenthes_gracilis_Nepgr008435, Nepenthes_gracilis_Nepgr008370, Nepenthes_gracilis_Nepgr016745		Populus_trichocarpa_Potri.007G014700.1	Solanum_lycopersicum_Solyc03g033610.1.1, Solanum_lycopersicum_Solyc02g084370.1.1
N3.HOG0007253	OG0002001	n5				Arabidopsis_thaliana_AT3G58170.1	Averrhoa_carambola_GWHTABKE021561	Beta_vulgaris_Bv5-120810-yyzs.t1	Cephalotus_follicularis_Cfol-v3-05102			Hylocereus_undatus_HU04G01805.1	Nepenthes_gracilis_Nepgr004200		Populus_trichocarpa_Potri.002G041500.6, Populus_trichocarpa_Potri.005G221600.5	Solanum_lycopersicum_Solyc06g008520.3.1	Spinacia_oleracea_Spo02410
N3.HOG0007254	OG0002001	n16	Aldrovanda_vesiculosa_Av-00000798-RA							Dionaea_muscipula_Dm-00013007-RA	Drosera_spatulata_Ds-00001075-RA	Hylocereus_undatus_HU04G01806.1
N3.HOG0007255	OG0002001	n20									Drosera_spatulata_Ds-00008362-RA	Hylocereus_undatus_HU08G00622.1
N3.HOG0007256	OG0002001	n22	Aldrovanda_vesiculosa_Av-00000593-RA			Arabidopsis_thaliana_AT4G14455.1	Averrhoa_carambola_GWHTABKE023110	Beta_vulgaris_Bv3-056790-wkqi.t1	Cephalotus_follicularis_Cfol-v3-25825	Dionaea_muscipula_Dm-00011334-RA		Hylocereus_undatus_HU02G02028.1	Nepenthes_gracilis_Nepgr030375		Populus_trichocarpa_Potri.010G074100.1	Solanum_lycopersicum_Solyc09g089630.3.1	Spinacia_oleracea_Spo12702
N3.HOG0007257	OG0002002	n1	Aldrovanda_vesiculosa_Av-00005139-RA, Aldrovanda_vesiculosa_Av-00000609-RA, Aldrovanda_vesiculosa_Av-00019239-RA			Arabidopsis_thaliana_AT3G22820.1, Arabidopsis_thaliana_AT4G14723.1	Averrhoa_carambola_GWHTABKE022993	Beta_vulgaris_Bv5-124040-uoqy.t1	Cephalotus_follicularis_Cfol-v3-01096	Dionaea_muscipula_Dm-00010595-RA	Drosera_spatulata_Ds-00003160-RA		Nepenthes_gracilis_Nepgr030336, Nepenthes_gracilis_Nepgr020680		Populus_trichocarpa_Potri.008G157300.1, Populus_trichocarpa_Potri.010G082200.2	Solanum_lycopersicum_Solyc06g053970.3.1, Solanum_lycopersicum_Solyc09g082620.3.1
N3.HOG0007258	OG0002002	n21				Arabidopsis_thaliana_AT2G30370.1	Averrhoa_carambola_GWHTABKE018943	Beta_vulgaris_Bv7-175730-unnk.t1	Cephalotus_follicularis_Cfol-v3-02166				Nepenthes_gracilis_Nepgr000008		Populus_trichocarpa_Potri.013G155500.1, Populus_trichocarpa_Potri.019G128200.1	Solanum_lycopersicum_Solyc06g007460.3.1	Spinacia_oleracea_Spo20741
N3.HOG0007259	OG0002003	n2	Aldrovanda_vesiculosa_Av-00000610-RA				Averrhoa_carambola_GWHTABKE022991	Beta_vulgaris_Bv5-124070-mgqm.t1	Cephalotus_follicularis_Cfol-v3-01099	Dionaea_muscipula_Dm-00010701-RA			Nepenthes_gracilis_Nepgr021828				Spinacia_oleracea_Spo01733
N3.HOG0007260	OG0002003	n9	Aldrovanda_vesiculosa_Av-00002324-RA, Aldrovanda_vesiculosa_Av-00009709-RA			Arabidopsis_thaliana_AT3G63310.1, Arabidopsis_thaliana_AT4G02690.1, Arabidopsis_thaliana_AT1G03070.3	Averrhoa_carambola_GWHTABKE021678	Beta_vulgaris_Bv5-119910-cjhh.t1	Cephalotus_follicularis_Cfol-v3-28435	Dionaea_muscipula_Dm-00010620-RA	Drosera_spatulata_Ds-00007793-RA, Drosera_spatulata_Ds-00004540-RA, Drosera_spatulata_Ds-00008633-RA	Hylocereus_undatus_HU04G01953.1, Hylocereus_undatus_HU01G02668.1	Nepenthes_gracilis_Nepgr027633		Populus_trichocarpa_Potri.002G049000.1, Populus_trichocarpa_Potri.005G214000.1	Solanum_lycopersicum_Solyc06g084130.3.1	Spinacia_oleracea_Spo02356
N3.HOG0007261	OG0002004	n4	Aldrovanda_vesiculosa_Av-00000685-RA, Aldrovanda_vesiculosa_Av-00019354-RA			Arabidopsis_thaliana_AT2G41520.1	Averrhoa_carambola_GWHTABKE013043	Beta_vulgaris_Bv3-062060-kkyc.t1	Cephalotus_follicularis_Cfol-v3-03954	Dionaea_muscipula_Dm-00004149-RA, Dionaea_muscipula_Dm-00004148-RA	Drosera_spatulata_Ds-00009602-RA	Hylocereus_undatus_HU10G01050.1	Nepenthes_gracilis_Nepgr020539		Populus_trichocarpa_Potri.016G043900.1, Populus_trichocarpa_Potri.006G047700.2	Solanum_lycopersicum_Solyc04g016410.3.1	Spinacia_oleracea_Spo25835
N3.HOG0007262	OG0002004	n18	Aldrovanda_vesiculosa_Av-00008129-RA, Aldrovanda_vesiculosa_Av-00014904-RA			Arabidopsis_thaliana_AT5G12430.1	Averrhoa_carambola_GWHTABKE012554	Beta_vulgaris_Bv4-073290-epoj.t1	Cephalotus_follicularis_Cfol-v3-08557	Dionaea_muscipula_Dm-00006004-RA	Drosera_spatulata_Ds-00013943-RA	Hylocereus_undatus_HU04G01315.1, Hylocereus_undatus_HU08G00359.1, Hylocereus_undatus_HU08G01225.1	Nepenthes_gracilis_Nepgr012159		Populus_trichocarpa_Potri.009G050200.1, Populus_trichocarpa_Potri.001G255000.3	Solanum_lycopersicum_Solyc11g065260.2.1	Spinacia_oleracea_Spo11987
N3.HOG0007263	OG0002005	n3	Aldrovanda_vesiculosa_Av-00014499-RA			Arabidopsis_thaliana_AT3G57030.1	Averrhoa_carambola_GWHTABKE012976	Beta_vulgaris_Bv3-062590-rysw.t1		Dionaea_muscipula_Dm-00001291-RA	Drosera_spatulata_Ds-00000858-RA	Hylocereus_undatus_HU10G01083.1	Nepenthes_gracilis_Nepgr020526		Populus_trichocarpa_Potri.016G037900.1	Solanum_lycopersicum_Solyc07g055750.3.1, Solanum_lycopersicum_Solyc07g055740.1.1, Solanum_lycopersicum_Solyc04g040090.3.1, Solanum_lycopersicum_Solyc10g079610.2.1	Spinacia_oleracea_Spo14944
N3.HOG0007264	OG0002005	n17	Aldrovanda_vesiculosa_Av-00000693-RA			Arabidopsis_thaliana_AT2G41290.1	Averrhoa_carambola_GWHTABKE012974, Averrhoa_carambola_GWHTABKE012973, Averrhoa_carambola_GWHTABKE003929, Averrhoa_carambola_GWHTABKE012977	Beta_vulgaris_Bv3-062580-ckmc.t1	Cephalotus_follicularis_Cfol-v3-12804, Cephalotus_follicularis_Cfol-v3-29872	Dionaea_muscipula_Dm-00011768-RA	Drosera_spatulata_Ds-00005779-RA	Hylocereus_undatus_HU10G01085.1, Hylocereus_undatus_HU10G01084.1	Nepenthes_gracilis_Nepgr030173		Populus_trichocarpa_Potri.016G037700.3, Populus_trichocarpa_Potri.006G040900.1		Spinacia_oleracea_Spo14947
N3.HOG0007265	OG0002006	n4	Aldrovanda_vesiculosa_Av-00012248-RA, Aldrovanda_vesiculosa_Av-00017328-RA, Aldrovanda_vesiculosa_Av-00002617-RA, Aldrovanda_vesiculosa_Av-00005386-RA, Aldrovanda_vesiculosa_Av-00000885-RA, Aldrovanda_vesiculosa_Av-00021452-RA					Beta_vulgaris_Bv6-150330-twkm.t1, Beta_vulgaris_Bv6-150330-twkm.t2		Dionaea_muscipula_Dm-00012064-RA, Dionaea_muscipula_Dm-00012644-RA	Drosera_spatulata_Ds-00010599-RA, Drosera_spatulata_Ds-00004783-RA	Hylocereus_undatus_HU02G00027.1, Hylocereus_undatus_HU10G00038.1	Nepenthes_gracilis_Nepgr029254, Nepenthes_gracilis_Nepgr004093				Spinacia_oleracea_Spo04952
N3.HOG0007266	OG0002006	n21				Arabidopsis_thaliana_AT1G55175.1	Averrhoa_carambola_GWHTABKE001574
N3.HOG0007267	OG0002006	n23							Cephalotus_follicularis_Cfol-v3-07766						Populus_trichocarpa_Potri.001G326500.2, Populus_trichocarpa_Potri.001G326700.2, Populus_trichocarpa_Potri.017G069220.1
N3.HOG0007268	OG0002006	n27				Arabidopsis_thaliana_AT1G24300.1, Arabidopsis_thaliana_AT1G27430.1	Averrhoa_carambola_GWHTABKE020503		Cephalotus_follicularis_Cfol-v3-14818							Solanum_lycopersicum_Solyc05g015930.3.1, Solanum_lycopersicum_Solyc05g015920.3.1
N3.HOG0007269	OG0002007	n1	Aldrovanda_vesiculosa_Av-00013543-RA			Arabidopsis_thaliana_AT1G09430.1	Averrhoa_carambola_GWHTABKE015672	Beta_vulgaris_Bv3-059870-dcoh.t1		Dionaea_muscipula_Dm-00010687-RA	Drosera_spatulata_Ds-00005011-RA	Hylocereus_undatus_HU08G00662.1			Populus_trichocarpa_Potri.013G004400.1, Populus_trichocarpa_Potri.005G004900.5	Solanum_lycopersicum_Solyc01g101040.3.1	Spinacia_oleracea_Spo14965
N3.HOG0007270	OG0002007	n15	Aldrovanda_vesiculosa_Av-00000914-RA			Arabidopsis_thaliana_AT1G60810.2, Arabidopsis_thaliana_AT1G10670.3	Averrhoa_carambola_GWHTABKE020240	Beta_vulgaris_Bv6-148560-jggh.t1	Cephalotus_follicularis_Cfol-v3-14108	Dionaea_muscipula_Dm-00015868-RA, Dionaea_muscipula_Dm-00008372-RA	Drosera_spatulata_Ds-00009059-RA	Hylocereus_undatus_HU02G00183.1	Nepenthes_gracilis_Nepgr027947, Nepenthes_gracilis_Nepgr003426		Populus_trichocarpa_Potri.010G042700.1, Populus_trichocarpa_Potri.008G188900.1	Solanum_lycopersicum_Solyc05g005160.3.1, Solanum_lycopersicum_Solyc04g039670.3.1	Spinacia_oleracea_Spo03923
N3.HOG0007271	OG0002008	n1				Arabidopsis_thaliana_AT4G25180.1	Averrhoa_carambola_GWHTABKE003445	Beta_vulgaris_Bv3-067920-hyxo.t1, Beta_vulgaris_Bv3-067920-hyxo.t2, Beta_vulgaris_Bv3-067900-hruj.t2, Beta_vulgaris_Bv3-067900-hruj.t1	Cephalotus_follicularis_Cfol-v3-32453			Hylocereus_undatus_HU06G02377.1	Nepenthes_gracilis_Nepgr020121		Populus_trichocarpa_Potri.003G107300.1	Solanum_lycopersicum_Solyc05g051620.3.1	Spinacia_oleracea_Spo12724
N3.HOG0007272	OG0002008	n15	Aldrovanda_vesiculosa_Av-00000936-RA			Arabidopsis_thaliana_AT5G09380.2	Averrhoa_carambola_GWHTABKE014934	Beta_vulgaris_Bv-000960-hssc.t1	Cephalotus_follicularis_Cfol-v3-16270	Dionaea_muscipula_Dm-00010290-RA		Hylocereus_undatus_HU03G02390.1	Nepenthes_gracilis_Nepgr015595		Populus_trichocarpa_Potri.005G126700.1, Populus_trichocarpa_Potri.006G143500.1, Populus_trichocarpa_Potri.005G126802.1	Solanum_lycopersicum_Solyc05g025650.3.1	Spinacia_oleracea_Spo09616, Spinacia_oleracea_Spo09615, Spinacia_oleracea_Spo22216
N3.HOG0007273	OG0002009	n0	Aldrovanda_vesiculosa_Av-00018183-RA, Aldrovanda_vesiculosa_Av-00000982-RA			Arabidopsis_thaliana_AT4G15480.1, Arabidopsis_thaliana_AT3G21560.1, Arabidopsis_thaliana_AT4G15490.1, Arabidopsis_thaliana_AT4G15500.1	Averrhoa_carambola_GWHTABKE006911, Averrhoa_carambola_GWHTABKE006904, Averrhoa_carambola_GWHTABKE006907, Averrhoa_carambola_GWHTABKE006512, Averrhoa_carambola_GWHTABKE006906, Averrhoa_carambola_GWHTABKE006908	Beta_vulgaris_Bv9-223770-airj.t1	Cephalotus_follicularis_Cfol-v3-04710	Dionaea_muscipula_Dm-00019083-RA	Drosera_spatulata_Ds-00017049-RA, Drosera_spatulata_Ds-00000302-RA	Hylocereus_undatus_HU01G00187.1, Hylocereus_undatus_HU03G00230.1, Hylocereus_undatus_HU01G00322.1	Nepenthes_gracilis_Nepgr015340, Nepenthes_gracilis_Nepgr004678		Populus_trichocarpa_Potri.009G095100.1, Populus_trichocarpa_Potri.009G095400.1, Populus_trichocarpa_Potri.009G095300.1	Solanum_lycopersicum_Solyc08g014050.2.1, Solanum_lycopersicum_Solyc12g096870.1.1, Solanum_lycopersicum_Solyc01g107560.3.1	Spinacia_oleracea_Spo10119
N3.HOG0007274	OG0002010	n4				Arabidopsis_thaliana_AT1G78890.1, Arabidopsis_thaliana_AT1G16840.5		Beta_vulgaris_Bv4-093570-atyj.t1	Cephalotus_follicularis_Cfol-v3-04865		Drosera_spatulata_Ds-00000442-RA	Hylocereus_undatus_HU07G01852.1, Hylocereus_undatus_HU02G00633.1	Nepenthes_gracilis_Nepgr005710, Nepenthes_gracilis_Nepgr017911		Populus_trichocarpa_Potri.008G005900.5, Populus_trichocarpa_Potri.010G252800.11		Spinacia_oleracea_Spo03903, Spinacia_oleracea_Spo22716
N3.HOG0007275	OG0002010	n16	Aldrovanda_vesiculosa_Av-00011052-RA, Aldrovanda_vesiculosa_Av-00018226-RA, Aldrovanda_vesiculosa_Av-00001034-RA, Aldrovanda_vesiculosa_Av-00023599-RA, Aldrovanda_vesiculosa_Av-00004472-RA			Arabidopsis_thaliana_AT2G19180.2	Averrhoa_carambola_GWHTABKE015260	Beta_vulgaris_Bv8-198000-nnok.t1	Cephalotus_follicularis_Cfol-v3-24927	Dionaea_muscipula_Dm-00002252-RA	Drosera_spatulata_Ds-00015771-RA	Hylocereus_undatus_HU11G00528.1	Nepenthes_gracilis_Nepgr004981, Nepenthes_gracilis_Nepgr015451		Populus_trichocarpa_Potri.018G142900.1		Spinacia_oleracea_Spo02915
N3.HOG0007276	OG0002011	n2	Aldrovanda_vesiculosa_Av-00017949-RA
N3.HOG0007277	OG0002011	n7	Aldrovanda_vesiculosa_Av-00001045-RA			Arabidopsis_thaliana_AT5G42690.4	Averrhoa_carambola_GWHTABKE023976		Cephalotus_follicularis_Cfol-v3-12534	Dionaea_muscipula_Dm-00008869-RA		Hylocereus_undatus_HU11G00962.1	Nepenthes_gracilis_Nepgr015692, Nepenthes_gracilis_Nepgr027376, Nepenthes_gracilis_Nepgr005893		Populus_trichocarpa_Potri.002G128400.20, Populus_trichocarpa_Potri.014G034800.1	Solanum_lycopersicum_Solyc04g079340.3.1	Spinacia_oleracea_Spo06022
N3.HOG0007278	OG0002011	n19	Aldrovanda_vesiculosa_Av-00002015-RA			Arabidopsis_thaliana_AT4G37080.3	Averrhoa_carambola_GWHTABKE016746	Beta_vulgaris_Bv6-134400-sggj.t1	Cephalotus_follicularis_Cfol-v3-15964	Dionaea_muscipula_Dm-00003215-RA	Drosera_spatulata_Ds-00009475-RA	Hylocereus_undatus_HU05G01904.1, Hylocereus_undatus_HU10G01498.1	Nepenthes_gracilis_Nepgr026456, Nepenthes_gracilis_Nepgr016612		Populus_trichocarpa_Potri.007G041100.10, Populus_trichocarpa_Potri.005G136401.2	Solanum_lycopersicum_Solyc02g090580.3.1	Spinacia_oleracea_Spo18324
N3.HOG0007279	OG0002012	n6				Arabidopsis_thaliana_AT2G21660.1, Arabidopsis_thaliana_AT4G39260.1				Dionaea_muscipula_Dm-00004877-RA					Populus_trichocarpa_Potri.009G116400.1, Populus_trichocarpa_Potri.004G155300.1	Solanum_lycopersicum_Solyc10g051390.2.1, Solanum_lycopersicum_Solyc01g109655.1.1, Solanum_lycopersicum_Solyc01g109660.2.1, Solanum_lycopersicum_Solyc10g051380.2.1
N3.HOG0007280	OG0002012	n15	Aldrovanda_vesiculosa_Av-00001063-RA, Aldrovanda_vesiculosa_Av-00024973-RA, Aldrovanda_vesiculosa_Av-00012276-RA, Aldrovanda_vesiculosa_Av-00004432-RA					Beta_vulgaris_Bv9-217450-dkdw.t1, Beta_vulgaris_Bv9-217440-jrfd.t1	Cephalotus_follicularis_Cfol-v3-25603	Dionaea_muscipula_Dm-00007096-RA	Drosera_spatulata_Ds-00009770-RA	Hylocereus_undatus_HU01G00300.1, Hylocereus_undatus_HU03G00117.1	Nepenthes_gracilis_Nepgr004603				Spinacia_oleracea_Spo26851, Spinacia_oleracea_Spo26850, Spinacia_oleracea_Spo01314
N3.HOG0007281	OG0002012	n30					Averrhoa_carambola_GWHTABKE007170		Cephalotus_follicularis_Cfol-v3-33136		Drosera_spatulata_Ds-00016521-RA
N3.HOG0007282	OG0002013	n3	Aldrovanda_vesiculosa_Av-00001086-RA			Arabidopsis_thaliana_AT4G31370.1, Arabidopsis_thaliana_AT2G24450.1	Averrhoa_carambola_GWHTABKE007637, Averrhoa_carambola_GWHTABKE007636	Beta_vulgaris_Bv2-034850-ufdh.t1	Cephalotus_follicularis_Cfol-v3-07195	Dionaea_muscipula_Dm-00006976-RA	Drosera_spatulata_Ds-00013629-RA	Hylocereus_undatus_HU02G03049.1, Hylocereus_undatus_HU02G03050.1, Hylocereus_undatus_HU02G03052.1, Hylocereus_undatus_HU02G03051.1, Hylocereus_undatus_HU02G03053.1, Hylocereus_undatus_HU09G01569.1, Hylocereus_undatus_HU02G00261.1	Nepenthes_gracilis_Nepgr008769		Populus_trichocarpa_Potri.006G276200.2, Populus_trichocarpa_Potri.018G005100.1	Solanum_lycopersicum_Solyc08g006290.2.1, Solanum_lycopersicum_Solyc08g006300.3.1	Spinacia_oleracea_Spo07666
N3.HOG0007283	OG0002013	n27	Aldrovanda_vesiculosa_Av-00018918-RA, Aldrovanda_vesiculosa_Av-00013080-RA			Arabidopsis_thaliana_AT3G12660.1			Cephalotus_follicularis_Cfol-v3-21542	Dionaea_muscipula_Dm-00014732-RA	Drosera_spatulata_Ds-00017306-RA				Populus_trichocarpa_Potri.001G037800.2
N3.HOG0007284	OG0002014	n1	Aldrovanda_vesiculosa_Av-00015100-RA, Aldrovanda_vesiculosa_Av-00001297-RA, Aldrovanda_vesiculosa_Av-00020355-RA				Averrhoa_carambola_GWHTABKE018184	Beta_vulgaris_Bv1-006420-oxmt.t1		Dionaea_muscipula_Dm-00000558-RA	Drosera_spatulata_Ds-00006292-RA	Hylocereus_undatus_HU03G01131.1	Nepenthes_gracilis_Nepgr012297, Nepenthes_gracilis_Nepgr015023, Nepenthes_gracilis_Nepgr009613			Solanum_lycopersicum_Solyc03g005227.1.1, Solanum_lycopersicum_Solyc09g082710.3.1	Spinacia_oleracea_Spo24754
N3.HOG0007285	OG0002014	n18				Arabidopsis_thaliana_AT1G08880.1, Arabidopsis_thaliana_AT1G54690.1	Averrhoa_carambola_GWHTABKE015433, Averrhoa_carambola_GWHTABKE018185	Beta_vulgaris_Bv-015930-ijrr.t1	Cephalotus_follicularis_Cfol-v3-06753, Cephalotus_follicularis_Cfol-v3-22517		Drosera_spatulata_Ds-00016376-RA				Populus_trichocarpa_Potri.013G028900.1, Populus_trichocarpa_Potri.005G040800.1, Populus_trichocarpa_Potri.013G028800.2, Populus_trichocarpa_Potri.005G040700.1	Solanum_lycopersicum_Solyc09g074300.1.1	Spinacia_oleracea_Spo03241
N3.HOG0007286	OG0002015	n4	Aldrovanda_vesiculosa_Av-00016268-RA, Aldrovanda_vesiculosa_Av-00001298-RA			Arabidopsis_thaliana_AT3G05120.1, Arabidopsis_thaliana_AT5G27320.1	Averrhoa_carambola_GWHTABKE015434	Beta_vulgaris_Bv4-083210-ngft.t1		Dionaea_muscipula_Dm-00002110-RA	Drosera_spatulata_Ds-00006293-RA	Hylocereus_undatus_HU08G01629.1	Nepenthes_gracilis_Nepgr013211, Nepenthes_gracilis_Nepgr012296		Populus_trichocarpa_Potri.005G040600.1, Populus_trichocarpa_Potri.013G028700.2	Solanum_lycopersicum_Solyc01g098390.3.1	Spinacia_oleracea_Spo17959
N3.HOG0007287	OG0002015	n19	Aldrovanda_vesiculosa_Av-00020836-RA			Arabidopsis_thaliana_AT3G63010.1	Averrhoa_carambola_GWHTABKE021809	Beta_vulgaris_Bv7-165780-dcxg.t1		Dionaea_muscipula_Dm-00016990-RA	Drosera_spatulata_Ds-00000904-RA	Hylocereus_undatus_HU02G01021.1	Nepenthes_gracilis_Nepgr027848, Nepenthes_gracilis_Nepgr004495, Nepenthes_gracilis_Nepgr032848		Populus_trichocarpa_Potri.014G135900.3, Populus_trichocarpa_Potri.002G213100.1	Solanum_lycopersicum_Solyc06g008870.2.1, Solanum_lycopersicum_Solyc09g074270.3.1	Spinacia_oleracea_Spo07211
N3.HOG0007288	OG0002016	n0	Aldrovanda_vesiculosa_Av-00001376-RA, Aldrovanda_vesiculosa_Av-00011568-RA			Arabidopsis_thaliana_AT1G67990.1, Arabidopsis_thaliana_AT1G67980.1, Arabidopsis_thaliana_AT1G24735.2	Averrhoa_carambola_GWHTABKE012168, Averrhoa_carambola_GWHTABKE012171, Averrhoa_carambola_GWHTABKE012173, Averrhoa_carambola_GWHTABKE012172	Beta_vulgaris_Bv2-030450-ocqz.t1, Beta_vulgaris_Bv6-150930-istk.t1		Dionaea_muscipula_Dm-00005316-RA, Dionaea_muscipula_Dm-00014237-RA	Drosera_spatulata_Ds-00008291-RA, Drosera_spatulata_Ds-00009111-RA, Drosera_spatulata_Ds-00004808-RA	Hylocereus_undatus_HU10G00069.1, Hylocereus_undatus_HU10G00070.1, Hylocereus_undatus_HU10G00071.1	Nepenthes_gracilis_Nepgr014054, Nepenthes_gracilis_Nepgr014050, Nepenthes_gracilis_Nepgr014052, Nepenthes_gracilis_Nepgr014051, Nepenthes_gracilis_Nepgr003339, Nepenthes_gracilis_Nepgr032922		Populus_trichocarpa_Potri.010G104400.2, Populus_trichocarpa_Potri.008G136600.1	Solanum_lycopersicum_Solyc09g082660.3.1	Spinacia_oleracea_Spo05892, Spinacia_oleracea_Spo08889, Spinacia_oleracea_Spo19595, Spinacia_oleracea_Spo19598
N3.HOG0007289	OG0002017	n3				Arabidopsis_thaliana_AT2G10930.1
N3.HOG0007290	OG0002017	n7	Aldrovanda_vesiculosa_Av-00001400-RA			Arabidopsis_thaliana_AT5G48500.1	Averrhoa_carambola_GWHTABKE018664	Beta_vulgaris_Bv5-118410-dzkm.t1	Cephalotus_follicularis_Cfol-v3-14246	Dionaea_muscipula_Dm-00001125-RA	Drosera_spatulata_Ds-00007772-RA, Drosera_spatulata_Ds-00001121-RA	Hylocereus_undatus_HU04G01053.1	Nepenthes_gracilis_Nepgr004291, Nepenthes_gracilis_Nepgr032818		Populus_trichocarpa_Potri.002G250800.1	Solanum_lycopersicum_Solyc06g083080.3.1	Spinacia_oleracea_Spo00308
N3.HOG0007291	OG0002017	n22				Arabidopsis_thaliana_AT5G18310.2	Averrhoa_carambola_GWHTABKE004171	Beta_vulgaris_Bv4-077000-omrz.t1	Cephalotus_follicularis_Cfol-v3-13227			Hylocereus_undatus_HU03G01296.1	Nepenthes_gracilis_Nepgr001728, Nepenthes_gracilis_Nepgr014925		Populus_trichocarpa_Potri.013G052600.1, Populus_trichocarpa_Potri.019G029600.2, Populus_trichocarpa_Potri.015G040500.1	Solanum_lycopersicum_Solyc04g050790.3.1	Spinacia_oleracea_Spo12103
N3.HOG0007292	OG0002018	n2	Aldrovanda_vesiculosa_Av-00001423-RA								Drosera_spatulata_Ds-00007795-RA	Hylocereus_undatus_HU04G01944.1					Spinacia_oleracea_Spo02361
N3.HOG0007293	OG0002018	n6	Aldrovanda_vesiculosa_Av-00005127-RA			Arabidopsis_thaliana_AT3G22910.1	Averrhoa_carambola_GWHTABKE023010	Beta_vulgaris_Bv8-198970-zomg.t1, Beta_vulgaris_Bv5-127000-cxrg.t1, Beta_vulgaris_Bv-012030-qtir.t1	Cephalotus_follicularis_Cfol-v3-01076		Drosera_spatulata_Ds-00016613-RA, Drosera_spatulata_Ds-00003167-RA	Hylocereus_undatus_HU03G00725.1, Hylocereus_undatus_HU03G00723.1	Nepenthes_gracilis_Nepgr031085		Populus_trichocarpa_Potri.008G159100.1, Populus_trichocarpa_Potri.010G081100.1		Spinacia_oleracea_Spo16273
N3.HOG0007294	OG0002018	n21				Arabidopsis_thaliana_AT3G63380.1	Averrhoa_carambola_GWHTABKE021664								Populus_trichocarpa_Potri.005G215600.1, Populus_trichocarpa_Potri.002G047500.1
N3.HOG0007295	OG0002018	n25					Averrhoa_carambola_GWHTABKE015349, Averrhoa_carambola_GWHTABKE023009, Averrhoa_carambola_GWHTABKE018800	Beta_vulgaris_Bv4-081790-rqce.t1			Drosera_spatulata_Ds-00006959-RA				Populus_trichocarpa_Potri.005G052700.1, Populus_trichocarpa_Potri.013G040201.1		Spinacia_oleracea_Spo11533
N3.HOG0007296	OG0002019	n5				Arabidopsis_thaliana_AT4G15910.1	Averrhoa_carambola_GWHTABKE022701								Populus_trichocarpa_Potri.010G012100.1	Solanum_lycopersicum_Solyc08g074720.2.1
N3.HOG0007297	OG0002019	n9	Aldrovanda_vesiculosa_Av-00020863-RA, Aldrovanda_vesiculosa_Av-00001493-RA			Arabidopsis_thaliana_AT4G02380.3, Arabidopsis_thaliana_AT1G02820.1	Averrhoa_carambola_GWHTABKE018067	Beta_vulgaris_Bv7-163660-qugz.t1	Cephalotus_follicularis_Cfol-v3-10474	Dionaea_muscipula_Dm-00021052-RA	Drosera_spatulata_Ds-00000958-RA, Drosera_spatulata_Ds-00004693-RA	Hylocereus_undatus_HU04G00601.1, Hylocereus_undatus_HU07G02370.1, Hylocereus_undatus_HU02G00903.1	Nepenthes_gracilis_Nepgr027787, Nepenthes_gracilis_Nepgr027793, Nepenthes_gracilis_Nepgr027796, Nepenthes_gracilis_Nepgr027797, Nepenthes_gracilis_Nepgr027795, Nepenthes_gracilis_Nepgr027799		Populus_trichocarpa_Potri.014G127700.1, Populus_trichocarpa_Potri.002G203500.1	Solanum_lycopersicum_Solyc06g009140.3.1, Solanum_lycopersicum_Solyc09g075210.3.1	Spinacia_oleracea_Spo05777
N3.HOG0007298	OG0002020	n4	Aldrovanda_vesiculosa_Av-00001518-RA			Arabidopsis_thaliana_AT2G47850.1	Averrhoa_carambola_GWHTABKE018141	Beta_vulgaris_Bv7-164470-cqmf.t1	Cephalotus_follicularis_Cfol-v3-26818	Dionaea_muscipula_Dm-00019692-RA	Drosera_spatulata_Ds-00000915-RA	Hylocereus_undatus_HU02G00985.1	Nepenthes_gracilis_Nepgr027861, Nepenthes_gracilis_Nepgr029610			Solanum_lycopersicum_Solyc06g008740.3.1, Solanum_lycopersicum_Solyc09g074640.3.1	Spinacia_oleracea_Spo21977
N3.HOG0007299	OG0002020	n17				Arabidopsis_thaliana_AT5G18550.1, Arabidopsis_thaliana_AT3G06410.1	Averrhoa_carambola_GWHTABKE022752	Beta_vulgaris_Bv-001660-ufqc.t1, Beta_vulgaris_Bv-001660-ufqc.t2	Cephalotus_follicularis_Cfol-v3-16631		Drosera_spatulata_Ds-00014519-RA	Hylocereus_undatus_HU09G00531.1	Nepenthes_gracilis_Nepgr030269, Nepenthes_gracilis_Nepgr010169		Populus_trichocarpa_Potri.010G022500.1, Populus_trichocarpa_Potri.008G215700.1	Solanum_lycopersicum_Solyc06g054625.1.1, Solanum_lycopersicum_Solyc01g067550.3.1	Spinacia_oleracea_Spo11879
N3.HOG0007300	OG0002021	n4	Aldrovanda_vesiculosa_Av-00020233-RA			Arabidopsis_thaliana_AT5G40300.1	Averrhoa_carambola_GWHTABKE001349	Beta_vulgaris_Bv4-096310-dskn.t1	Cephalotus_follicularis_Cfol-v3-18111	Dionaea_muscipula_Dm-00015470-RA	Drosera_spatulata_Ds-00008944-RA	Hylocereus_undatus_HU01G01991.1	Nepenthes_gracilis_Nepgr025675			Solanum_lycopersicum_Solyc02g086860.3.1	Spinacia_oleracea_Spo19900
N3.HOG0007301	OG0002021	n14	Aldrovanda_vesiculosa_Av-00001719-RA, Aldrovanda_vesiculosa_Av-00017695-RA			Arabidopsis_thaliana_AT2G36330.1, Arabidopsis_thaliana_AT5G62820.1	Averrhoa_carambola_GWHTABKE009426	Beta_vulgaris_Bv5-116990-rsox.t1	Cephalotus_follicularis_Cfol-v3-30626	Dionaea_muscipula_Dm-00004913-RA	Drosera_spatulata_Ds-00011400-RA, Drosera_spatulata_Ds-00003768-RA	Hylocereus_undatus_HU04G02111.1, Hylocereus_undatus_HU01G02520.1	Nepenthes_gracilis_Nepgr003127, Nepenthes_gracilis_Nepgr025224		Populus_trichocarpa_Potri.012G079800.1, Populus_trichocarpa_Potri.015G075100.1	Solanum_lycopersicum_Solyc06g071440.3.1, Solanum_lycopersicum_Solyc03g114290.3.1	Spinacia_oleracea_Spo19242, Spinacia_oleracea_Spo19243
N3.HOG0007302	OG0002022	n1	Aldrovanda_vesiculosa_Av-00019012-RA			Arabidopsis_thaliana_AT4G37920.1	Averrhoa_carambola_GWHTABKE017011	Beta_vulgaris_Bv6-152860-kjwz.t1	Cephalotus_follicularis_Cfol-v3-30281	Dionaea_muscipula_Dm-00016701-RA		Hylocereus_undatus_HU06G00319.1	Nepenthes_gracilis_Nepgr025971		Populus_trichocarpa_Potri.007G000400.7	Solanum_lycopersicum_Solyc02g091640.3.1	Spinacia_oleracea_Spo04995
N3.HOG0007303	OG0002022	n15	Aldrovanda_vesiculosa_Av-00013771-RA, Aldrovanda_vesiculosa_Av-00001782-RA			Arabidopsis_thaliana_AT1G36320.1	Averrhoa_carambola_GWHTABKE010246	Beta_vulgaris_Bv6-145520-kyfx.t1	Cephalotus_follicularis_Cfol-v3-02838	Dionaea_muscipula_Dm-00018060-RA, Dionaea_muscipula_Dm-00012784-RA	Drosera_spatulata_Ds-00017058-RA	Hylocereus_undatus_HU07G01042.1	Nepenthes_gracilis_Nepgr003203		Populus_trichocarpa_Potri.005G170400.1, Populus_trichocarpa_Potri.002G091000.1	Solanum_lycopersicum_Solyc04g072400.3.1	Spinacia_oleracea_Spo04815
N3.HOG0007304	OG0002023	n1	Aldrovanda_vesiculosa_Av-00013721-RA, Aldrovanda_vesiculosa_Av-00001838-RA			Arabidopsis_thaliana_AT5G10240.1, Arabidopsis_thaliana_AT5G65010.2	Averrhoa_carambola_GWHTABKE016708	Beta_vulgaris_Bv6-135140-uyxu.t1	Cephalotus_follicularis_Cfol-v3-20616	Dionaea_muscipula_Dm-00019557-RA	Drosera_spatulata_Ds-00010969-RA	Hylocereus_undatus_HU06G00784.1, Hylocereus_undatus_HU05G01841.1			Populus_trichocarpa_Potri.005G075700.2	Solanum_lycopersicum_Solyc04g055200.3.1	Spinacia_oleracea_Spo06720
N3.HOG0007305	OG0002023	n17	Aldrovanda_vesiculosa_Av-00021081-RA			Arabidopsis_thaliana_AT3G47340.1	Averrhoa_carambola_GWHTABKE019040	Beta_vulgaris_Bv7-171880-cjsp.t1, Beta_vulgaris_Bv9-212050-tjqf.t1	Cephalotus_follicularis_Cfol-v3-10105	Dionaea_muscipula_Dm-00010869-RA	Drosera_spatulata_Ds-00010120-RA	Hylocereus_undatus_HU09G00168.1	Nepenthes_gracilis_Nepgr000194		Populus_trichocarpa_Potri.009G072900.2, Populus_trichocarpa_Potri.001G278400.3	Solanum_lycopersicum_Solyc06g007180.3.1	Spinacia_oleracea_Spo08792
N3.HOG0007306	OG0002024	n4	Aldrovanda_vesiculosa_Av-00018104-RA			Arabidopsis_thaliana_AT1G17480.1, Arabidopsis_thaliana_AT1G72670.1	Averrhoa_carambola_GWHTABKE020610, Averrhoa_carambola_GWHTABKE022788, Averrhoa_carambola_GWHTABKE022307	Beta_vulgaris_Bv7-170430-grew.t1	Cephalotus_follicularis_Cfol-v3-28362	Dionaea_muscipula_Dm-00016312-RA	Drosera_spatulata_Ds-00012812-RA	Hylocereus_undatus_HU09G00334.1	Nepenthes_gracilis_Nepgr017864, Nepenthes_gracilis_Nepgr017863		Populus_trichocarpa_Potri.001G197101.1, Populus_trichocarpa_Potri.003G042700.1	Solanum_lycopersicum_Solyc03g121760.3.1	Spinacia_oleracea_Spo07740, Spinacia_oleracea_Spo01282
N3.HOG0007307	OG0002024	n21	Aldrovanda_vesiculosa_Av-00012958-RA, Aldrovanda_vesiculosa_Av-00002114-RA			Arabidopsis_thaliana_AT2G26180.1	Averrhoa_carambola_GWHTABKE015128	Beta_vulgaris_Bv2-034470-mznu.t1		Dionaea_muscipula_Dm-00019967-RA	Drosera_spatulata_Ds-00000954-RA	Hylocereus_undatus_HU09G01510.1	Nepenthes_gracilis_Nepgr013672		Populus_trichocarpa_Potri.006G226600.2, Populus_trichocarpa_Potri.018G062001.2	Solanum_lycopersicum_Solyc08g062940.3.1	Spinacia_oleracea_Spo06087
N3.HOG0007308	OG0002025	n1	Aldrovanda_vesiculosa_Av-00016195-RA, Aldrovanda_vesiculosa_Av-00006669-RA			Arabidopsis_thaliana_AT3G62730.1	Averrhoa_carambola_GWHTABKE018111	Beta_vulgaris_Bv4-075750-odxq.t1	Cephalotus_follicularis_Cfol-v3-17336		Drosera_spatulata_Ds-00003660-RA	Hylocereus_undatus_HU03G01216.1	Nepenthes_gracilis_Nepgr014989, Nepenthes_gracilis_Nepgr014988		Populus_trichocarpa_Potri.001G380000.2	Solanum_lycopersicum_Solyc09g014310.3.1	Spinacia_oleracea_Spo06339
N3.HOG0007309	OG0002025	n16	Aldrovanda_vesiculosa_Av-00002146-RA, Aldrovanda_vesiculosa_Av-00014736-RA			Arabidopsis_thaliana_AT1G47980.1	Averrhoa_carambola_GWHTABKE022532, Averrhoa_carambola_GWHTABKE022533	Beta_vulgaris_Bv3-054610-mznp.t1	Cephalotus_follicularis_Cfol-v3-15170	Dionaea_muscipula_Dm-00011445-RA	Drosera_spatulata_Ds-00005050-RA	Hylocereus_undatus_HU02G03212.1, Hylocereus_undatus_HU02G03213.1	Nepenthes_gracilis_Nepgr031563		Populus_trichocarpa_Potri.008G102000.1	Solanum_lycopersicum_Solyc05g053350.3.1	Spinacia_oleracea_Spo15839
N3.HOG0007310	OG0002026	n2	Aldrovanda_vesiculosa_Av-00009618-RA, Aldrovanda_vesiculosa_Av-00002205-RA			Arabidopsis_thaliana_AT1G04080.3	Averrhoa_carambola_GWHTABKE002221	Beta_vulgaris_Bv7-166710-nftu.t2, Beta_vulgaris_Bv7-166710-nftu.t1, Beta_vulgaris_Bv7-166710-nftu.t4, Beta_vulgaris_Bv7-166710-nftu.t3	Cephalotus_follicularis_Cfol-v3-00211	Dionaea_muscipula_Dm-00007557-RA	Drosera_spatulata_Ds-00000991-RA	Hylocereus_undatus_HU02G00846.1	Nepenthes_gracilis_Nepgr032746, Nepenthes_gracilis_Nepgr027760		Populus_trichocarpa_Potri.014G192800.1, Populus_trichocarpa_Potri.002G257100.2	Solanum_lycopersicum_Solyc09g064590.3.1	Spinacia_oleracea_Spo23496
N3.HOG0007311	OG0002026	n21				Arabidopsis_thaliana_AT5G46400.1	Averrhoa_carambola_GWHTABKE011624	Beta_vulgaris_Bv-003900-ssug.t1, Beta_vulgaris_Bv-003880-zunm.t1	Cephalotus_follicularis_Cfol-v3-23045	Dionaea_muscipula_Dm-00010698-RA	Drosera_spatulata_Ds-00004390-RA	Hylocereus_undatus_HU07G01230.1	Nepenthes_gracilis_Nepgr007014			Solanum_lycopersicum_Solyc02g071240.3.1	Spinacia_oleracea_Spo01478
N3.HOG0007312	OG0002027	n2				Arabidopsis_thaliana_AT1G76810.1, Arabidopsis_thaliana_AT1G76720.2, Arabidopsis_thaliana_AT1G76820.1, Arabidopsis_thaliana_AT1G21160.1, Arabidopsis_thaliana_AT2G27700.2
N3.HOG0007313	OG0002027	n7					Averrhoa_carambola_GWHTABKE010051		Cephalotus_follicularis_Cfol-v3-35343, Cephalotus_follicularis_Cfol-v3-29810						Populus_trichocarpa_Potri.019G103600.3, Populus_trichocarpa_Potri.012G039200.8
N3.HOG0007314	OG0002027	n12							Cephalotus_follicularis_Cfol-v3-29812							Solanum_lycopersicum_Solyc03g058380.3.1, Solanum_lycopersicum_Solyc03g058350.3.1, Solanum_lycopersicum_Solyc06g054400.3.1, Solanum_lycopersicum_Solyc03g058390.2.1
N3.HOG0007315	OG0002027	n23	Aldrovanda_vesiculosa_Av-00009629-RA, Aldrovanda_vesiculosa_Av-00002222-RA					Beta_vulgaris_Bv7-173810-grhk.t1, Beta_vulgaris_Bv9-202210-pgcp.t1		Dionaea_muscipula_Dm-00011439-RA	Drosera_spatulata_Ds-00001209-RA, Drosera_spatulata_Ds-00014849-RA	Hylocereus_undatus_HU01G00677.1, Hylocereus_undatus_HU09G00041.1	Nepenthes_gracilis_Nepgr014469				Spinacia_oleracea_Spo22338
N3.HOG0007316	OG0002028	n2	Aldrovanda_vesiculosa_Av-00002356-RA, Aldrovanda_vesiculosa_Av-00018417-RA, Aldrovanda_vesiculosa_Av-00017468-RA				Averrhoa_carambola_GWHTABKE008434	Beta_vulgaris_Bv4-086160-cqyx.t2, Beta_vulgaris_Bv4-086160-cqyx.t1	Cephalotus_follicularis_Cfol-v3-07554	Dionaea_muscipula_Dm-00019352-RA	Drosera_spatulata_Ds-00007550-RA	Hylocereus_undatus_HU01G01958.1	Nepenthes_gracilis_Nepgr027404, Nepenthes_gracilis_Nepgr007444		Populus_trichocarpa_Potri.001G374200.2	Solanum_lycopersicum_Solyc07g062710.3.1	Spinacia_oleracea_Spo03425
N3.HOG0007317	OG0002028	n17				Arabidopsis_thaliana_AT3G58120.1, Arabidopsis_thaliana_AT2G42380.2	Averrhoa_carambola_GWHTABKE020831	Beta_vulgaris_Bv9-209240-nxdc.t1	Cephalotus_follicularis_Cfol-v3-19457	Dionaea_muscipula_Dm-00017313-RA	Drosera_spatulata_Ds-00012311-RA		Nepenthes_gracilis_Nepgr000387		Populus_trichocarpa_Potri.013G124400.1, Populus_trichocarpa_Potri.019G091900.1	Solanum_lycopersicum_Solyc12g010800.2.1, Solanum_lycopersicum_Solyc07g053450.3.1	Spinacia_oleracea_Spo20666
N3.HOG0007318	OG0002029	n0	Aldrovanda_vesiculosa_Av-00007643-RA, Aldrovanda_vesiculosa_Av-00002577-RA, Aldrovanda_vesiculosa_Av-00018451-RA, Aldrovanda_vesiculosa_Av-00002561-RA, Aldrovanda_vesiculosa_Av-00018471-RA			Arabidopsis_thaliana_AT3G11880.2, Arabidopsis_thaliana_AT1G23170.2, Arabidopsis_thaliana_AT1G70770.2, Arabidopsis_thaliana_AT2G18070.1	Averrhoa_carambola_GWHTABKE012118, Averrhoa_carambola_GWHTABKE001695	Beta_vulgaris_Bv6-156140-tpdi.t1	Cephalotus_follicularis_Cfol-v3-06945, Cephalotus_follicularis_Cfol-v3-20182	Dionaea_muscipula_Dm-00003198-RA, Dionaea_muscipula_Dm-00007360-RA	Drosera_spatulata_Ds-00008527-RA, Drosera_spatulata_Ds-00012736-RA	Hylocereus_undatus_HU10G00710.1, Hylocereus_undatus_HU06G01278.1	Nepenthes_gracilis_Nepgr029279, Nepenthes_gracilis_Nepgr003817, Nepenthes_gracilis_Nepgr013739, Nepenthes_gracilis_Nepgr028136		Populus_trichocarpa_Potri.008G131800.4, Populus_trichocarpa_Potri.010G110500.1, Populus_trichocarpa_Potri.004G091100.2, Populus_trichocarpa_Potri.017G124300.1	Solanum_lycopersicum_Solyc05g026540.3.1, Solanum_lycopersicum_Solyc11g011220.2.1	Spinacia_oleracea_Spo13044
N3.HOG0007319	OG0002030	n9				Arabidopsis_thaliana_AT5G37490.1, Arabidopsis_thaliana_AT1G66160.1	Averrhoa_carambola_GWHTABKE009722, Averrhoa_carambola_GWHTABKE001650		Cephalotus_follicularis_Cfol-v3-03992						Populus_trichocarpa_Potri.012G042600.1, Populus_trichocarpa_Potri.015G031000.1, Populus_trichocarpa_Potri.004G083900.1, Populus_trichocarpa_Potri.017G135000.1	Solanum_lycopersicum_Solyc11g006030.1.1
N3.HOG0007320	OG0002030	n18	Aldrovanda_vesiculosa_Av-00002565-RA				Averrhoa_carambola_GWHTABKE012205, Averrhoa_carambola_GWHTABKE012217	Beta_vulgaris_Bv8-201840-ymmk.t1	Cephalotus_follicularis_Cfol-v3-17692	Dionaea_muscipula_Dm-00001931-RA	Drosera_spatulata_Ds-00012709-RA	Hylocereus_undatus_HU10G01843.1, Hylocereus_undatus_HU10G01400.1, Hylocereus_undatus_HU08G02060.1	Nepenthes_gracilis_Nepgr016982		Populus_trichocarpa_Potri.008G137700.1, Populus_trichocarpa_Potri.010G103100.1	Solanum_lycopersicum_Solyc04g008100.2.1, Solanum_lycopersicum_Solyc01g005160.3.1	Spinacia_oleracea_Spo05323
N3.HOG0007321	OG0002031	n5					Averrhoa_carambola_GWHTABKE017842		Cephalotus_follicularis_Cfol-v3-13380
N3.HOG0007322	OG0002031	n7	Aldrovanda_vesiculosa_Av-00006319-RA, Aldrovanda_vesiculosa_Av-00007668-RA			Arabidopsis_thaliana_AT3G02130.1	Averrhoa_carambola_GWHTABKE001983		Cephalotus_follicularis_Cfol-v3-27367	Dionaea_muscipula_Dm-00019280-RA	Drosera_spatulata_Ds-00005933-RA		Nepenthes_gracilis_Nepgr028129, Nepenthes_gracilis_Nepgr029297, Nepenthes_gracilis_Nepgr003781		Populus_trichocarpa_Potri.017G094400.1, Populus_trichocarpa_Potri.004G120500.1	Solanum_lycopersicum_Solyc03g059490.1.1
N3.HOG0007323	OG0002031	n19	Aldrovanda_vesiculosa_Av-00006320-RA, Aldrovanda_vesiculosa_Av-00002733-RA, Aldrovanda_vesiculosa_Av-00005236-RA			Arabidopsis_thaliana_AT1G69270.1	Averrhoa_carambola_GWHTABKE019880	Beta_vulgaris_Bv6-136390-osyr.t1		Dionaea_muscipula_Dm-00003177-RA	Drosera_spatulata_Ds-00010503-RA	Hylocereus_undatus_HU10G00452.1	Nepenthes_gracilis_Nepgr028130, Nepenthes_gracilis_Nepgr029296, Nepenthes_gracilis_Nepgr033033		Populus_trichocarpa_Potri.008G096400.1	Solanum_lycopersicum_Solyc04g005390.2.1	Spinacia_oleracea_Spo06859
N3.HOG0007324	OG0002032	n5	Aldrovanda_vesiculosa_Av-00005204-RA, Aldrovanda_vesiculosa_Av-00002761-RA			Arabidopsis_thaliana_AT2G33490.1	Averrhoa_carambola_GWHTABKE020518	Beta_vulgaris_Bv6-150000-gwao.t1	Cephalotus_follicularis_Cfol-v3-14838	Dionaea_muscipula_Dm-00017167-RA	Drosera_spatulata_Ds-00010589-RA	Hylocereus_undatus_HU10G00021.1, Hylocereus_undatus_HU02G00014.1	Nepenthes_gracilis_Nepgr016940		Populus_trichocarpa_Potri.003G166300.1, Populus_trichocarpa_Potri.001G061500.1	Solanum_lycopersicum_Solyc01g009820.3.1	Spinacia_oleracea_Spo04913
N3.HOG0007325	OG0002032	n19	Aldrovanda_vesiculosa_Av-00023876-RA				Averrhoa_carambola_GWHTABKE001584	Beta_vulgaris_Bv6-130940-ksdm.t1	Cephalotus_follicularis_Cfol-v3-34549	Dionaea_muscipula_Dm-00018855-RA	Drosera_spatulata_Ds-00014355-RA	Hylocereus_undatus_HU02G02295.1	Nepenthes_gracilis_Nepgr025723, Nepenthes_gracilis_Nepgr016895		Populus_trichocarpa_Potri.017G063000.4, Populus_trichocarpa_Potri.001G324800.1	Solanum_lycopersicum_Solyc02g094410.3.1	Spinacia_oleracea_Spo05146
N3.HOG0007326	OG0002033	n1							Cephalotus_follicularis_Cfol-v3-10744							Solanum_lycopersicum_Solyc02g070270.2.1
N3.HOG0007327	OG0002033	n8					Averrhoa_carambola_GWHTABKE011309						Nepenthes_gracilis_Nepgr027909
N3.HOG0007328	OG0002033	n10	Aldrovanda_vesiculosa_Av-00005188-RA, Aldrovanda_vesiculosa_Av-00002774-RA, Aldrovanda_vesiculosa_Av-00010842-RA			Arabidopsis_thaliana_AT4G21120.1	Averrhoa_carambola_GWHTABKE011819	Beta_vulgaris_Bv8-187560-fnki.t1, Beta_vulgaris_Bv8-187580-sdyx.t1	Cephalotus_follicularis_Cfol-v3-25554	Dionaea_muscipula_Dm-00012822-RA	Drosera_spatulata_Ds-00000891-RA, Drosera_spatulata_Ds-00004771-RA, Drosera_spatulata_Ds-00004286-RA	Hylocereus_undatus_HU05G01733.1, Hylocereus_undatus_HU10G00804.1	Nepenthes_gracilis_Nepgr027908, Nepenthes_gracilis_Nepgr027905, Nepenthes_gracilis_Nepgr032896		Populus_trichocarpa_Potri.013G030833.1, Populus_trichocarpa_Potri.015G133100.1, Populus_trichocarpa_Potri.012G131300.3	Solanum_lycopersicum_Solyc02g070280.3.1, Solanum_lycopersicum_Solyc12g096380.1.1	Spinacia_oleracea_Spo02111
N3.HOG0007329	OG0002034	n3													Populus_trichocarpa_Potri.016G067800.2, Populus_trichocarpa_Potri.006G201400.1	Solanum_lycopersicum_Solyc10g081800.2.1, Solanum_lycopersicum_Solyc10g081810.2.1, Solanum_lycopersicum_Solyc01g006900.3.1
N3.HOG0007330	OG0002034	n10	Aldrovanda_vesiculosa_Av-00007336-RA			Arabidopsis_thaliana_AT3G44100.1	Averrhoa_carambola_GWHTABKE004744	Beta_vulgaris_Bv7-171300-coxw.t1		Dionaea_muscipula_Dm-00002934-RA	Drosera_spatulata_Ds-00008310-RA	Hylocereus_undatus_HU07G02106.1	Nepenthes_gracilis_Nepgr000236				Spinacia_oleracea_Spo22907
N3.HOG0007331	OG0002034	n18	Aldrovanda_vesiculosa_Av-00002807-RA, Aldrovanda_vesiculosa_Av-00021987-RA			Arabidopsis_thaliana_AT5G06480.1, Arabidopsis_thaliana_AT3G11780.2	Averrhoa_carambola_GWHTABKE013329	Beta_vulgaris_Bv5-108700-piea.t1, Beta_vulgaris_Bv5-108710-fypt.t1	Cephalotus_follicularis_Cfol-v3-29170	Dionaea_muscipula_Dm-00005958-RA	Drosera_spatulata_Ds-00014869-RA, Drosera_spatulata_Ds-00010796-RA, Drosera_spatulata_Ds-00008309-RA		Nepenthes_gracilis_Nepgr024825, Nepenthes_gracilis_Nepgr011517				Spinacia_oleracea_Spo10494
N3.HOG0007332	OG0002035	n5	Aldrovanda_vesiculosa_Av-00015619-RA, Aldrovanda_vesiculosa_Av-00012020-RA, Aldrovanda_vesiculosa_Av-00003889-RA			Arabidopsis_thaliana_AT2G39710.1	Averrhoa_carambola_GWHTABKE005223	Beta_vulgaris_Bv2-025170-ehai.t1	Cephalotus_follicularis_Cfol-v3-18654	Dionaea_muscipula_Dm-00014926-RA, Dionaea_muscipula_Dm-00018141-RA	Drosera_spatulata_Ds-00009067-RA, Drosera_spatulata_Ds-00012106-RA	Hylocereus_undatus_HU05G01603.1, Hylocereus_undatus_HU06G00561.1	Nepenthes_gracilis_Nepgr006101		Populus_trichocarpa_Potri.008G058000.2, Populus_trichocarpa_Potri.010G201400.1	Solanum_lycopersicum_Solyc02g065050.1.1	Spinacia_oleracea_Spo00164
N3.HOG0007333	OG0002035	n23	Aldrovanda_vesiculosa_Av-00002830-RA, Aldrovanda_vesiculosa_Av-00017551-RA, Aldrovanda_vesiculosa_Av-00015797-RA			Arabidopsis_thaliana_AT5G02190.1	Averrhoa_carambola_GWHTABKE013624			Dionaea_muscipula_Dm-00010946-RA, Dionaea_muscipula_Dm-00014771-RA	Drosera_spatulata_Ds-00014900-RA		Nepenthes_gracilis_Nepgr012009		Populus_trichocarpa_Potri.006G087600.1	Solanum_lycopersicum_Solyc09g011040.1.1
N3.HOG0007334	OG0002036	n7	Aldrovanda_vesiculosa_Av-00013625-RA			Arabidopsis_thaliana_AT5G13560.1	Averrhoa_carambola_GWHTABKE005359	Beta_vulgaris_Bv2-036950-npkx.t1	Cephalotus_follicularis_Cfol-v3-20735	Dionaea_muscipula_Dm-00008463-RA	Drosera_spatulata_Ds-00009609-RA	Hylocereus_undatus_HU08G00552.1, Hylocereus_undatus_HU08G00791.1	Nepenthes_gracilis_Nepgr013581		Populus_trichocarpa_Potri.008G048100.2, Populus_trichocarpa_Potri.010G212900.1	Solanum_lycopersicum_Solyc04g010220.3.1	Spinacia_oleracea_Spo00091
N3.HOG0007335	OG0002036	n20	Aldrovanda_vesiculosa_Av-00002863-RA			Arabidopsis_thaliana_AT2G37370.1	Averrhoa_carambola_GWHTABKE014019		Cephalotus_follicularis_Cfol-v3-08496	Dionaea_muscipula_Dm-00008464-RA	Drosera_spatulata_Ds-00010328-RA	Hylocereus_undatus_HU02G02763.1, Hylocereus_undatus_HU06G02085.1	Nepenthes_gracilis_Nepgr011960, Nepenthes_gracilis_Nepgr032817, Nepenthes_gracilis_Nepgr028968, Nepenthes_gracilis_Nepgr032816		Populus_trichocarpa_Potri.016G080900.3	Solanum_lycopersicum_Solyc09g005890.3.1
N3.HOG0007336	OG0002037	n2	Aldrovanda_vesiculosa_Av-00003816-RA, Aldrovanda_vesiculosa_Av-00005058-RA, Aldrovanda_vesiculosa_Av-00012602-RA, Aldrovanda_vesiculosa_Av-00002921-RA				Averrhoa_carambola_GWHTABKE013770	Beta_vulgaris_Bv7-160180-ozmo.t1	Cephalotus_follicularis_Cfol-v3-24847, Cephalotus_follicularis_Cfol-v3-31837	Dionaea_muscipula_Dm-00001779-RA	Drosera_spatulata_Ds-00002058-RA, Drosera_spatulata_Ds-00016978-RA	Hylocereus_undatus_HU09G01673.1	Nepenthes_gracilis_Nepgr032007		Populus_trichocarpa_Potri.004G098000.2, Populus_trichocarpa_Potri.017G116200.1		Spinacia_oleracea_Spo13683
N3.HOG0007337	OG0002037	n17	Aldrovanda_vesiculosa_Av-00017364-RA			Arabidopsis_thaliana_AT2G27770.1	Averrhoa_carambola_GWHTABKE004565	Beta_vulgaris_Bv9-211260-pxet.t1	Cephalotus_follicularis_Cfol-v3-06360	Dionaea_muscipula_Dm-00007108-RA, Dionaea_muscipula_Dm-00017216-RA	Drosera_spatulata_Ds-00008346-RA	Hylocereus_undatus_HU03G01790.1, Hylocereus_undatus_HU01G00892.1	Nepenthes_gracilis_Nepgr014007, Nepenthes_gracilis_Nepgr014496		Populus_trichocarpa_Potri.004G187600.1, Populus_trichocarpa_Potri.009G148300.1	Solanum_lycopersicum_Solyc11g066930.1.1, Solanum_lycopersicum_Solyc06g074500.2.1	Spinacia_oleracea_Spo07077
N3.HOG0007338	OG0002038	n5	Aldrovanda_vesiculosa_Av-00003065-RA, Aldrovanda_vesiculosa_Av-00008410-RA				Averrhoa_carambola_GWHTABKE021294	Beta_vulgaris_Bv4-089790-hkff.t2, Beta_vulgaris_Bv4-089790-hkff.t1	Cephalotus_follicularis_Cfol-v3-18079	Dionaea_muscipula_Dm-00004127-RA, Dionaea_muscipula_Dm-00003594-RA	Drosera_spatulata_Ds-00001706-RA	Hylocereus_undatus_HU01G01641.1, Hylocereus_undatus_HU08G00276.1	Nepenthes_gracilis_Nepgr016275		Populus_trichocarpa_Potri.002G222800.1		Spinacia_oleracea_Spo19668
N3.HOG0007339	OG0002038	n18	Aldrovanda_vesiculosa_Av-00005989-RA			Arabidopsis_thaliana_AT5G47540.1, Arabidopsis_thaliana_AT4G17270.1	Averrhoa_carambola_GWHTABKE001011	Beta_vulgaris_Bv8-184840-snsh.t1	Cephalotus_follicularis_Cfol-v3-08750	Dionaea_muscipula_Dm-00010556-RA	Drosera_spatulata_Ds-00004446-RA	Hylocereus_undatus_HU10G02032.1	Nepenthes_gracilis_Nepgr032111		Populus_trichocarpa_Potri.006G014800.1, Populus_trichocarpa_Potri.016G011100.1, Populus_trichocarpa_Potri.010G155400.1	Solanum_lycopersicum_Solyc11g012400.2.1, Solanum_lycopersicum_Solyc05g054130.3.1	Spinacia_oleracea_Spo19018
N3.HOG0007340	OG0002039	n2	Aldrovanda_vesiculosa_Av-00013919-RA, Aldrovanda_vesiculosa_Av-00003227-RA				Averrhoa_carambola_GWHTABKE017544		Cephalotus_follicularis_Cfol-v3-24532	Dionaea_muscipula_Dm-00004579-RA	Drosera_spatulata_Ds-00004577-RA	Hylocereus_undatus_HU11G01791.1	Nepenthes_gracilis_Nepgr024314, Nepenthes_gracilis_Nepgr002357		Populus_trichocarpa_Potri.014G083900.3, Populus_trichocarpa_Potri.002G159400.1
N3.HOG0007341	OG0002039	n14	Aldrovanda_vesiculosa_Av-00010457-RA, Aldrovanda_vesiculosa_Av-00018548-RA			Arabidopsis_thaliana_AT1G63650.1, Arabidopsis_thaliana_AT5G41315.2	Averrhoa_carambola_GWHTABKE016308		Cephalotus_follicularis_Cfol-v3-27313	Dionaea_muscipula_Dm-00014152-RA, Dionaea_muscipula_Dm-00015370-RA		Hylocereus_undatus_HU04G00214.1	Nepenthes_gracilis_Nepgr030714, Nepenthes_gracilis_Nepgr031589		Populus_trichocarpa_Potri.001G103600.2, Populus_trichocarpa_Potri.003G128000.3	Solanum_lycopersicum_Solyc08g081140.3.1
N3.HOG0007342	OG0002039	n27				Arabidopsis_thaliana_AT4G00480.2
N3.HOG0007343	OG0002040	n5	Aldrovanda_vesiculosa_Av-00013920-RA, Aldrovanda_vesiculosa_Av-00017404-RA, Aldrovanda_vesiculosa_Av-00003228-RA, Aldrovanda_vesiculosa_Av-00013922-RA			Arabidopsis_thaliana_AT2G45900.1, Arabidopsis_thaliana_AT3G61380.1, Arabidopsis_thaliana_AT1G01695.1, Arabidopsis_thaliana_AT4G00440.2	Averrhoa_carambola_GWHTABKE017550	Beta_vulgaris_Bv1-004640-ejnz.t1	Cephalotus_follicularis_Cfol-v3-25179	Dionaea_muscipula_Dm-00003343-RA	Drosera_spatulata_Ds-00015697-RA, Drosera_spatulata_Ds-00004580-RA	Hylocereus_undatus_HU07G00436.1, Hylocereus_undatus_HU11G01786.1	Nepenthes_gracilis_Nepgr024311, Nepenthes_gracilis_Nepgr019099, Nepenthes_gracilis_Nepgr033151		Populus_trichocarpa_Potri.002G160000.1, Populus_trichocarpa_Potri.014G084600.1	Solanum_lycopersicum_Solyc01g094640.3.1	Spinacia_oleracea_Spo01663
N3.HOG0007344	OG0002040	n27				Arabidopsis_thaliana_AT1G63670.3	Averrhoa_carambola_GWHTABKE016304		Cephalotus_follicularis_Cfol-v3-27315				Nepenthes_gracilis_Nepgr024310		Populus_trichocarpa_Potri.001G103400.3	Solanum_lycopersicum_Solyc08g081160.3.1
N3.HOG0007345	OG0002041	n2													Populus_trichocarpa_Potri.011G162000.1, Populus_trichocarpa_Potri.001G463800.2
N3.HOG0007346	OG0002041	n7	Aldrovanda_vesiculosa_Av-00024598-RA				Averrhoa_carambola_GWHTABKE011877	Beta_vulgaris_Bv8-188450-dxrm.t1	Cephalotus_follicularis_Cfol-v3-34856, Cephalotus_follicularis_Cfol-v3-34288, Cephalotus_follicularis_Cfol-v3-20553, Cephalotus_follicularis_Cfol-v3-09141	Dionaea_muscipula_Dm-00007666-RA, Dionaea_muscipula_Dm-00019981-RA, Dionaea_muscipula_Dm-00009106-RA	Drosera_spatulata_Ds-00003195-RA, Drosera_spatulata_Ds-00004259-RA		Nepenthes_gracilis_Nepgr003266			Solanum_lycopersicum_Solyc02g022910.3.1	Spinacia_oleracea_Spo06573
N3.HOG0007347	OG0002041	n22	Aldrovanda_vesiculosa_Av-00010845-RA, Aldrovanda_vesiculosa_Av-00003377-RA			Arabidopsis_thaliana_AT2G34770.1		Beta_vulgaris_Bv8-187670-auze.t1		Dionaea_muscipula_Dm-00016807-RA	Drosera_spatulata_Ds-00004258-RA	Hylocereus_undatus_HU07G01169.1				Solanum_lycopersicum_Solyc02g022890.2.1	Spinacia_oleracea_Spo04037
N3.HOG0007348	OG0002041	n30				Arabidopsis_thaliana_AT4G20870.2	Averrhoa_carambola_GWHTABKE011878		Cephalotus_follicularis_Cfol-v3-09142							Solanum_lycopersicum_Solyc02g070050.3.1
N3.HOG0007349	OG0002042	n1	Aldrovanda_vesiculosa_Av-00004824-RA, Aldrovanda_vesiculosa_Av-00003406-RA, Aldrovanda_vesiculosa_Av-00009570-RA, Aldrovanda_vesiculosa_Av-00021286-RA			Arabidopsis_thaliana_AT3G07360.1	Averrhoa_carambola_GWHTABKE018640	Beta_vulgaris_Bv9-211050-wuax.t1	Cephalotus_follicularis_Cfol-v3-14265	Dionaea_muscipula_Dm-00001113-RA	Drosera_spatulata_Ds-00006463-RA, Drosera_spatulata_Ds-00001128-RA	Hylocereus_undatus_HU02G00725.1, Hylocereus_undatus_HU07G01704.1	Nepenthes_gracilis_Nepgr029789, Nepenthes_gracilis_Nepgr027670		Populus_trichocarpa_Potri.002G248600.1	Solanum_lycopersicum_Solyc09g056450.3.1	Spinacia_oleracea_Spo07646
N3.HOG0007350	OG0002042	n21	Aldrovanda_vesiculosa_Av-00009735-RA					Beta_vulgaris_Bv7-164050-fwkz.t1, Beta_vulgaris_Bv4-077010-eogr.t1				Hylocereus_undatus_HU03G01294.1, Hylocereus_undatus_HU03G01295.1, Hylocereus_undatus_HU08G01551.1	Nepenthes_gracilis_Nepgr018439, Nepenthes_gracilis_Nepgr004300		Populus_trichocarpa_Potri.013G052200.2, Populus_trichocarpa_Potri.013G052500.1, Populus_trichocarpa_Potri.019G029500.1		Spinacia_oleracea_Spo12092
N3.HOG0007351	OG0002043	n0	Aldrovanda_vesiculosa_Av-00008343-RA, Aldrovanda_vesiculosa_Av-00017969-RA, Aldrovanda_vesiculosa_Av-00003615-RA			Arabidopsis_thaliana_AT5G10770.1, Arabidopsis_thaliana_AT5G10760.1	Averrhoa_carambola_GWHTABKE014266	Beta_vulgaris_Bv2-044890-mzrg.t1	Cephalotus_follicularis_Cfol-v3-21067, Cephalotus_follicularis_Cfol-v3-21064, Cephalotus_follicularis_Cfol-v3-21066, Cephalotus_follicularis_Cfol-v3-21063	Dionaea_muscipula_Dm-00018401-RA	Drosera_spatulata_Ds-00003400-RA, Drosera_spatulata_Ds-00003401-RA	Hylocereus_undatus_HU02G03421.1	Nepenthes_gracilis_Nepgr013654, Nepenthes_gracilis_Nepgr001147		Populus_trichocarpa_Potri.006G232400.1, Populus_trichocarpa_Potri.006G232500.1, Populus_trichocarpa_Potri.018G014500.1, Populus_trichocarpa_Potri.018G014600.1, Populus_trichocarpa_Potri.018G014800.1, Populus_trichocarpa_Potri.018G014700.1, Populus_trichocarpa_Potri.018G014900.1, Populus_trichocarpa_Potri.006G232600.1, Populus_trichocarpa_Potri.018G015100.1	Solanum_lycopersicum_Solyc08g067100.2.1	Spinacia_oleracea_Spo22119, Spinacia_oleracea_Spo16720
N3.HOG0007352	OG0002044	n6	Aldrovanda_vesiculosa_Av-00003650-RA, Aldrovanda_vesiculosa_Av-00008715-RA, Aldrovanda_vesiculosa_Av-00023125-RA			Arabidopsis_thaliana_AT1G28240.1	Averrhoa_carambola_GWHTABKE000583	Beta_vulgaris_Bv8-183130-gfdt.t1	Cephalotus_follicularis_Cfol-v3-11174	Dionaea_muscipula_Dm-00004528-RA	Drosera_spatulata_Ds-00015195-RA, Drosera_spatulata_Ds-00010839-RA	Hylocereus_undatus_HU10G01682.1, Hylocereus_undatus_HU08G02170.1	Nepenthes_gracilis_Nepgr017686		Populus_trichocarpa_Potri.011G053000.1, Populus_trichocarpa_Potri.004G044100.3	Solanum_lycopersicum_Solyc10g009050.3.1, Solanum_lycopersicum_Solyc03g006430.3.1, Solanum_lycopersicum_Solyc02g078180.3.1	Spinacia_oleracea_Spo14899
N3.HOG0007353	OG0002044	n24				Arabidopsis_thaliana_AT1G53040.2	Averrhoa_carambola_GWHTABKE008375	Beta_vulgaris_Bv4-096760-ytah.t1	Cephalotus_follicularis_Cfol-v3-31786			Hylocereus_undatus_HU08G00482.1			Populus_trichocarpa_Potri.001G399800.3, Populus_trichocarpa_Potri.011G119300.1	Solanum_lycopersicum_Solyc07g063150.3.1	Spinacia_oleracea_Spo06751, Spinacia_oleracea_Spo16381
N3.HOG0007354	OG0002045	n6					Averrhoa_carambola_GWHTABKE011932	Beta_vulgaris_Bv2-038950-esyp.t1	Cephalotus_follicularis_Cfol-v3-11301		Drosera_spatulata_Ds-00012921-RA	Hylocereus_undatus_HU06G00947.1, Hylocereus_undatus_HU05G01340.1	Nepenthes_gracilis_Nepgr006864, Nepenthes_gracilis_Nepgr017288		Populus_trichocarpa_Potri.013G091000.1, Populus_trichocarpa_Potri.019G058600.1	Solanum_lycopersicum_Solyc06g048950.3.1, Solanum_lycopersicum_Solyc06g048620.3.1	Spinacia_oleracea_Spo03770
N3.HOG0007355	OG0002045	n18	Aldrovanda_vesiculosa_Av-00005050-RA, Aldrovanda_vesiculosa_Av-00003823-RA, Aldrovanda_vesiculosa_Av-00010315-RA			Arabidopsis_thaliana_AT3G56370.1, Arabidopsis_thaliana_AT5G01890.1	Averrhoa_carambola_GWHTABKE014201	Beta_vulgaris_Bv7-156940-oqxr.t1	Cephalotus_follicularis_Cfol-v3-13891	Dionaea_muscipula_Dm-00000017-RA	Drosera_spatulata_Ds-00014299-RA	Hylocereus_undatus_HU02G02625.1	Nepenthes_gracilis_Nepgr028228		Populus_trichocarpa_Potri.016G137000.1, Populus_trichocarpa_Potri.006G108600.1	Solanum_lycopersicum_Solyc09g015520.3.1	Spinacia_oleracea_Spo15936
N3.HOG0007356	OG0002046	n7														Solanum_lycopersicum_Solyc09g091520.2.1
N3.HOG0007357	OG0002046	n11							Cephalotus_follicularis_Cfol-v3-17939								Spinacia_oleracea_Spo05945
N3.HOG0007358	OG0002046	n12						Beta_vulgaris_Bv2-024030-spiy.t1	Cephalotus_follicularis_Cfol-v3-35596			Hylocereus_undatus_HU06G00480.1					Spinacia_oleracea_Spo25349, Spinacia_oleracea_Spo14958, Spinacia_oleracea_Spo24113, Spinacia_oleracea_Spo05946
N3.HOG0007359	OG0002046	n18	Aldrovanda_vesiculosa_Av-00003861-RA, Aldrovanda_vesiculosa_Av-00005018-RA					Beta_vulgaris_Bv7-172440-xykn.t1		Dionaea_muscipula_Dm-00018631-RA, Dionaea_muscipula_Dm-00015792-RA	Drosera_spatulata_Ds-00005806-RA	Hylocereus_undatus_HU02G01643.1	Nepenthes_gracilis_Nepgr006047			Solanum_lycopersicum_Solyc06g076870.3.1
N3.HOG0007360	OG0002046	n26				Arabidopsis_thaliana_AT2G40010.1, Arabidopsis_thaliana_AT3G11250.1, Arabidopsis_thaliana_AT3G09200.1			Cephalotus_follicularis_Cfol-v3-00512, Cephalotus_follicularis_Cfol-v3-00314						Populus_trichocarpa_Potri.008G066300.1, Populus_trichocarpa_Potri.010G191200.1
N3.HOG0007361	OG0002047	n7						Beta_vulgaris_Bv2-025610-jnoc.t2, Beta_vulgaris_Bv2-025610-jnoc.t1		Dionaea_muscipula_Dm-00011133-RA, Dionaea_muscipula_Dm-00007339-RA	Drosera_spatulata_Ds-00007847-RA
N3.HOG0007362	OG0002047	n12				Arabidopsis_thaliana_AT3G55640.4, Arabidopsis_thaliana_AT2G37890.1, Arabidopsis_thaliana_AT3G53940.1	Averrhoa_carambola_GWHTABKE005183, Averrhoa_carambola_GWHTABKE013566		Cephalotus_follicularis_Cfol-v3-33372, Cephalotus_follicularis_Cfol-v3-08958			Hylocereus_undatus_HU04G01039.1	Nepenthes_gracilis_Nepgr024905		Populus_trichocarpa_Potri.010G197400.1, Populus_trichocarpa_Potri.008G060900.3, Populus_trichocarpa_Potri.016G103300.1, Populus_trichocarpa_Potri.006G091900.1
N3.HOG0007363	OG0002047	n24	Aldrovanda_vesiculosa_Av-00005720-RA, Aldrovanda_vesiculosa_Av-00017282-RA, Aldrovanda_vesiculosa_Av-00003878-RA									Hylocereus_undatus_HU05G01561.1, Hylocereus_undatus_HU06G00532.1, Hylocereus_undatus_HU03G02262.1	Nepenthes_gracilis_Nepgr032421, Nepenthes_gracilis_Nepgr006085				Spinacia_oleracea_Spo15183
N3.HOG0007364	OG0002048	n3				Arabidopsis_thaliana_AT3G52580.1, Arabidopsis_thaliana_AT3G11510.1, Arabidopsis_thaliana_AT2G36160.1
N3.HOG0007365	OG0002048	n10					Averrhoa_carambola_GWHTABKE011684, Averrhoa_carambola_GWHTABKE011698
N3.HOG0007366	OG0002048	n12						Beta_vulgaris_Bv7-159150-iwuo.t1				Hylocereus_undatus_HU09G01012.1	Nepenthes_gracilis_Nepgr031976		Populus_trichocarpa_Potri.011G080500.2, Populus_trichocarpa_Potri.004G131800.2, Populus_trichocarpa_Potri.001G218700.4, Populus_trichocarpa_Potri.009G019400.3	Solanum_lycopersicum_Solyc10g083280.3.1, Solanum_lycopersicum_Solyc09g010100.3.1, Solanum_lycopersicum_Solyc02g070570.3.1	Spinacia_oleracea_Spo12311
N3.HOG0007367	OG0002048	n24	Aldrovanda_vesiculosa_Av-00004980-RA, Aldrovanda_vesiculosa_Av-00012210-RA
N3.HOG0007368	OG0002048	n26	Aldrovanda_vesiculosa_Av-00005755-RA
N3.HOG0007369	OG0002048	n27	Aldrovanda_vesiculosa_Av-00003913-RA				Averrhoa_carambola_GWHTABKE011695			Dionaea_muscipula_Dm-00019529-RA, Dionaea_muscipula_Dm-00015750-RA	Drosera_spatulata_Ds-00016155-RA, Drosera_spatulata_Ds-00009269-RA, Drosera_spatulata_Ds-00013625-RA
N3.HOG0007370	OG0002049	n3	Aldrovanda_vesiculosa_Av-00017916-RA			Arabidopsis_thaliana_AT3G49910.1, Arabidopsis_thaliana_AT5G67510.1	Averrhoa_carambola_GWHTABKE016908	Beta_vulgaris_Bv6-128160-pdtd.t1	Cephalotus_follicularis_Cfol-v3-24351	Dionaea_muscipula_Dm-00006596-RA		Hylocereus_undatus_HU05G01979.1, Hylocereus_undatus_HU06G00361.1			Populus_trichocarpa_Potri.007G055900.1, Populus_trichocarpa_Potri.005G082600.1, Populus_trichocarpa_Potri.007G085200.1	Solanum_lycopersicum_Solyc02g092430.1.1, Solanum_lycopersicum_Solyc02g064670.1.1, Solanum_lycopersicum_Solyc03g044000.1.1	Spinacia_oleracea_Spo19236
N3.HOG0007371	OG0002049	n20	Aldrovanda_vesiculosa_Av-00012200-RA, Aldrovanda_vesiculosa_Av-00003925-RA, Aldrovanda_vesiculosa_Av-00004968-RA					Beta_vulgaris_Bv2-027310-mgum.t1		Dionaea_muscipula_Dm-00020635-RA	Drosera_spatulata_Ds-00009251-RA, Drosera_spatulata_Ds-00003718-RA	Hylocereus_undatus_HU06G00648.1	Nepenthes_gracilis_Nepgr006166, Nepenthes_gracilis_Nepgr022501, Nepenthes_gracilis_Nepgr029063
N3.HOG0007372	OG0002050	n3	Aldrovanda_vesiculosa_Av-00003927-RA, Aldrovanda_vesiculosa_Av-00004967-RA, Aldrovanda_vesiculosa_Av-00012199-RA							Dionaea_muscipula_Dm-00014924-RA	Drosera_spatulata_Ds-00009250-RA, Drosera_spatulata_Ds-00008457-RA		Nepenthes_gracilis_Nepgr020857, Nepenthes_gracilis_Nepgr006168, Nepenthes_gracilis_Nepgr032448
N3.HOG0007373	OG0002050	n12				Arabidopsis_thaliana_AT1G68200.1	Averrhoa_carambola_GWHTABKE005010	Beta_vulgaris_Bv6-143120-ztqc.t1	Cephalotus_follicularis_Cfol-v3-26989			Hylocereus_undatus_HU10G00654.1, Hylocereus_undatus_HU09G00410.1			Populus_trichocarpa_Potri.010G118700.2	Solanum_lycopersicum_Solyc05g008670.3.1	Spinacia_oleracea_Spo08475, Spinacia_oleracea_Spo05793, Spinacia_oleracea_Spo24792
N3.HOG0007374	OG0002050	n22				Arabidopsis_thaliana_AT1G66810.3	Averrhoa_carambola_GWHTABKE001770	Beta_vulgaris_Bv2-027340-gixg.t1	Cephalotus_follicularis_Cfol-v3-33529			Hylocereus_undatus_HU06G00645.1, Hylocereus_undatus_HU05G01720.1			Populus_trichocarpa_Potri.017G119900.1, Populus_trichocarpa_Potri.004G095100.1	Solanum_lycopersicum_Solyc02g086430.3.1	Spinacia_oleracea_Spo00192
N3.HOG0007375	OG0002051	n4	Aldrovanda_vesiculosa_Av-00011867-RA, Aldrovanda_vesiculosa_Av-00007009-RA, Aldrovanda_vesiculosa_Av-00006520-RA			Arabidopsis_thaliana_AT3G20820.1	Averrhoa_carambola_GWHTABKE012659, Averrhoa_carambola_GWHTABKE012668	Beta_vulgaris_Bv4-072230-dsdr.t1		Dionaea_muscipula_Dm-00013303-RA	Drosera_spatulata_Ds-00014555-RA	Hylocereus_undatus_HU03G01667.1, Hylocereus_undatus_HU03G01665.1	Nepenthes_gracilis_Nepgr012138		Populus_trichocarpa_Potri.001G017500.1, Populus_trichocarpa_Potri.003G207000.1	Solanum_lycopersicum_Solyc11g056680.1.1	Spinacia_oleracea_Spo15728
N3.HOG0007376	OG0002051	n20	Aldrovanda_vesiculosa_Av-00015574-RA, Aldrovanda_vesiculosa_Av-00009084-RA, Aldrovanda_vesiculosa_Av-00003972-RA			Arabidopsis_thaliana_AT5G12940.1, Arabidopsis_thaliana_AT3G12610.1	Averrhoa_carambola_GWHTABKE002658		Cephalotus_follicularis_Cfol-v3-16234	Dionaea_muscipula_Dm-00007445-RA	Drosera_spatulata_Ds-00014976-RA		Nepenthes_gracilis_Nepgr032495, Nepenthes_gracilis_Nepgr006272		Populus_trichocarpa_Potri.001G269800.1, Populus_trichocarpa_Potri.009G064300.1	Solanum_lycopersicum_Solyc01g086920.3.1
N3.HOG0007377	OG0002052	n0	Aldrovanda_vesiculosa_Av-00022257-RA, Aldrovanda_vesiculosa_Av-00009072-RA, Aldrovanda_vesiculosa_Av-00019794-RA, Aldrovanda_vesiculosa_Av-00003982-RA			Arabidopsis_thaliana_AT1G15930.1, Arabidopsis_thaliana_AT2G32060.2	Averrhoa_carambola_GWHTABKE007920, Averrhoa_carambola_GWHTABKE007919, Averrhoa_carambola_GWHTABKE002176	Beta_vulgaris_Bv9-223120-swup.t1	Cephalotus_follicularis_Cfol-v3-15850	Dionaea_muscipula_Dm-00012066-RA, Dionaea_muscipula_Dm-00004927-RA, Dionaea_muscipula_Dm-00014107-RA	Drosera_spatulata_Ds-00014996-RA, Drosera_spatulata_Ds-00007184-RA	Hylocereus_undatus_HU01G00590.1, Hylocereus_undatus_HU03G00518.1	Nepenthes_gracilis_Nepgr005442, Nepenthes_gracilis_Nepgr029140		Populus_trichocarpa_Potri.005G206300.1, Populus_trichocarpa_Potri.002G056200.1, Populus_trichocarpa_Potri.001G046600.2, Populus_trichocarpa_Potri.003G181200.1	Solanum_lycopersicum_Solyc12g042650.2.1, Solanum_lycopersicum_Solyc01g103800.3.1, Solanum_lycopersicum_Solyc03g083290.3.1	Spinacia_oleracea_Spo17271, Spinacia_oleracea_Spo19833
N3.HOG0007378	OG0002053	n1	Aldrovanda_vesiculosa_Av-00004114-RA, Aldrovanda_vesiculosa_Av-00018113-RA			Arabidopsis_thaliana_AT1G72960.1, Arabidopsis_thaliana_AT3G13870.1	Averrhoa_carambola_GWHTABKE022303	Beta_vulgaris_Bv7-176770-rsyi.t1, Beta_vulgaris_Bv4-083900-ukck.t1	Cephalotus_follicularis_Cfol-v3-28355	Dionaea_muscipula_Dm-00009572-RA	Drosera_spatulata_Ds-00012798-RA, Drosera_spatulata_Ds-00002375-RA, Drosera_spatulata_Ds-00005617-RA, Drosera_spatulata_Ds-00017418-RA	Hylocereus_undatus_HU09G00309.1, Hylocereus_undatus_HU07G01999.1	Nepenthes_gracilis_Nepgr017857, Nepenthes_gracilis_Nepgr005596		Populus_trichocarpa_Potri.003G038900.1, Populus_trichocarpa_Potri.001G201000.1	Solanum_lycopersicum_Solyc03g121590.3.1, Solanum_lycopersicum_Solyc12g044900.2.1	Spinacia_oleracea_Spo20442
N3.HOG0007379	OG0002053	n25				Arabidopsis_thaliana_AT5G45160.1			Cephalotus_follicularis_Cfol-v3-22198						Populus_trichocarpa_Potri.015G112700.1	Solanum_lycopersicum_Solyc02g030450.3.1
N3.HOG0007380	OG0002054	n2	Aldrovanda_vesiculosa_Av-00022477-RA, Aldrovanda_vesiculosa_Av-00004118-RA			Arabidopsis_thaliana_AT3G13690.1, Arabidopsis_thaliana_AT1G55200.2	Averrhoa_carambola_GWHTABKE022254	Beta_vulgaris_Bv7-176600-pmfd.t1	Cephalotus_follicularis_Cfol-v3-04047	Dionaea_muscipula_Dm-00007848-RA, Dionaea_muscipula_Dm-00009045-RA	Drosera_spatulata_Ds-00000797-RA, Drosera_spatulata_Ds-00002369-RA	Hylocereus_undatus_HU07G02009.1, Hylocereus_undatus_HU09G00300.1	Nepenthes_gracilis_Nepgr005586		Populus_trichocarpa_Potri.001G200000.9, Populus_trichocarpa_Potri.003G034900.10	Solanum_lycopersicum_Solyc12g044840.2.1, Solanum_lycopersicum_Solyc03g121440.3.1	Spinacia_oleracea_Spo20452
N3.HOG0007381	OG0002054	n22	Aldrovanda_vesiculosa_Av-00008899-RA			Arabidopsis_thaliana_AT5G56790.1		Beta_vulgaris_Bv8-189910-umnh.t1	Cephalotus_follicularis_Cfol-v3-11809	Dionaea_muscipula_Dm-00015338-RA, Dionaea_muscipula_Dm-00014124-RA	Drosera_spatulata_Ds-00000200-RA		Nepenthes_gracilis_Nepgr019912		Populus_trichocarpa_Potri.006G150100.1	Solanum_lycopersicum_Solyc07g027025.1.1	Spinacia_oleracea_Spo13945
N3.HOG0007382	OG0002055	n2	Aldrovanda_vesiculosa_Av-00020157-RA, Aldrovanda_vesiculosa_Av-00023291-RA, Aldrovanda_vesiculosa_Av-00004257-RA, Aldrovanda_vesiculosa_Av-00004630-RA, Aldrovanda_vesiculosa_Av-00004629-RA			Arabidopsis_thaliana_AT4G33400.1	Averrhoa_carambola_GWHTABKE024022		Cephalotus_follicularis_Cfol-v3-30145	Dionaea_muscipula_Dm-00013031-RA, Dionaea_muscipula_Dm-00014286-RA	Drosera_spatulata_Ds-00014358-RA, Drosera_spatulata_Ds-00013527-RA	Hylocereus_undatus_HU01G00413.1	Nepenthes_gracilis_Nepgr018515, Nepenthes_gracilis_Nepgr015255		Populus_trichocarpa_Potri.002G126500.1, Populus_trichocarpa_Potri.014G029600.1	Solanum_lycopersicum_Solyc04g078940.3.1
N3.HOG0007383	OG0002055	n22				Arabidopsis_thaliana_AT3G19240.1	Averrhoa_carambola_GWHTABKE007004	Beta_vulgaris_Bv9-218480-usxr.t1	Cephalotus_follicularis_Cfol-v3-32850			Hylocereus_undatus_HU01G00416.1, Hylocereus_undatus_HU03G00025.1			Populus_trichocarpa_Potri.004G141300.1, Populus_trichocarpa_Potri.009G102000.1	Solanum_lycopersicum_Solyc01g108250.3.1	Spinacia_oleracea_Spo16325, Spinacia_oleracea_Spo17673
N3.HOG0007384	OG0002056	n0	Aldrovanda_vesiculosa_Av-00014391-RA, Aldrovanda_vesiculosa_Av-00006504-RA, Aldrovanda_vesiculosa_Av-00011884-RA, Aldrovanda_vesiculosa_Av-00004336-RA			Arabidopsis_thaliana_AT2G42500.1, Arabidopsis_thaliana_AT3G58500.1	Averrhoa_carambola_GWHTABKE012772, Averrhoa_carambola_GWHTABKE013279	Beta_vulgaris_Bv4-071270-mqwu.t1	Cephalotus_follicularis_Cfol-v3-29579, Cephalotus_follicularis_Cfol-v3-29577, Cephalotus_follicularis_Cfol-v3-29578	Dionaea_muscipula_Dm-00009143-RA, Dionaea_muscipula_Dm-00007974-RA	Drosera_spatulata_Ds-00006083-RA, Drosera_spatulata_Ds-00005516-RA	Hylocereus_undatus_HU03G01708.1, Hylocereus_undatus_HU08G01674.1	Nepenthes_gracilis_Nepgr013373, Nepenthes_gracilis_Nepgr001928		Populus_trichocarpa_Potri.003G217900.2, Populus_trichocarpa_Potri.001G007800.1, Populus_trichocarpa_Potri.006G196100.3, Populus_trichocarpa_Potri.016G062000.1	Solanum_lycopersicum_Solyc01g005950.3.1, Solanum_lycopersicum_Solyc01g034020.3.1, Solanum_lycopersicum_Solyc01g073650.3.1	Spinacia_oleracea_Spo00673
N3.HOG0007385	OG0002057	n4				Arabidopsis_thaliana_AT3G19130.1, Arabidopsis_thaliana_AT1G49600.3	Averrhoa_carambola_GWHTABKE007042		Cephalotus_follicularis_Cfol-v3-29770						Populus_trichocarpa_Potri.009G105300.1, Populus_trichocarpa_Potri.004G143400.1	Solanum_lycopersicum_Solyc10g050860.2.1, Solanum_lycopersicum_Solyc01g108500.3.1
N3.HOG0007386	OG0002057	n12	Aldrovanda_vesiculosa_Av-00016847-RA, Aldrovanda_vesiculosa_Av-00011066-RA, Aldrovanda_vesiculosa_Av-00009855-RA, Aldrovanda_vesiculosa_Av-00004458-RA			Arabidopsis_thaliana_AT1G47500.1, Arabidopsis_thaliana_AT1G47490.1	Averrhoa_carambola_GWHTABKE023982	Beta_vulgaris_Bv-015830-cuqd.t1	Cephalotus_follicularis_Cfol-v3-12539	Dionaea_muscipula_Dm-00003976-RA, Dionaea_muscipula_Dm-00002434-RA	Drosera_spatulata_Ds-00007904-RA, Drosera_spatulata_Ds-00015751-RA	Hylocereus_undatus_HU07G01100.1, Hylocereus_undatus_HU07G01099.1	Nepenthes_gracilis_Nepgr005892, Nepenthes_gracilis_Nepgr015689, Nepenthes_gracilis_Nepgr019547		Populus_trichocarpa_Potri.014G034600.1, Populus_trichocarpa_Potri.002G128100.1		Spinacia_oleracea_Spo22578
N3.HOG0007387	OG0002058	n5	Aldrovanda_vesiculosa_Av-00004921-RA, Aldrovanda_vesiculosa_Av-00015564-RA					Beta_vulgaris_Bv8-192890-kzdg.t1		Dionaea_muscipula_Dm-00012224-RA, Dionaea_muscipula_Dm-00000255-RA	Drosera_spatulata_Ds-00016261-RA, Drosera_spatulata_Ds-00011483-RA	Hylocereus_undatus_HU04G01423.1, Hylocereus_undatus_HU04G01416.1			Populus_trichocarpa_Potri.003G205900.1
N3.HOG0007388	OG0002058	n14	Aldrovanda_vesiculosa_Av-00015414-RA			Arabidopsis_thaliana_AT3G02645.1	Averrhoa_carambola_GWHTABKE021895		Cephalotus_follicularis_Cfol-v3-26785, Cephalotus_follicularis_Cfol-v3-14417	Dionaea_muscipula_Dm-00002626-RA	Drosera_spatulata_Ds-00002452-RA	Hylocereus_undatus_HU09G01702.1	Nepenthes_gracilis_Nepgr005451		Populus_trichocarpa_Potri.001G337800.1, Populus_trichocarpa_Potri.001G337900.1, Populus_trichocarpa_Potri.017G062900.1, Populus_trichocarpa_Potri.001G205100.1, Populus_trichocarpa_Potri.003G024100.1, Populus_trichocarpa_Potri.017G124100.1, Populus_trichocarpa_Potri.009G085300.1	Solanum_lycopersicum_Solyc06g068340.2.1, Solanum_lycopersicum_Solyc03g117260.2.1
N3.HOG0007389	OG0002059	n2				Arabidopsis_thaliana_AT1G69085.1							Nepenthes_gracilis_Nepgr003642		Populus_trichocarpa_Potri.010G140300.2
N3.HOG0007390	OG0002059	n8					Averrhoa_carambola_GWHTABKE020559		Cephalotus_follicularis_Cfol-v3-24256						Populus_trichocarpa_Potri.001G068700.1, Populus_trichocarpa_Potri.003G161600.7
N3.HOG0007391	OG0002059	n14	Aldrovanda_vesiculosa_Av-00009107-RA, Aldrovanda_vesiculosa_Av-00015592-RA, Aldrovanda_vesiculosa_Av-00004957-RA			Arabidopsis_thaliana_AT3G02290.5, Arabidopsis_thaliana_AT5G15790.4, Arabidopsis_thaliana_AT5G38895.3	Averrhoa_carambola_GWHTABKE001931	Beta_vulgaris_Bv2-028140-ncdw.t1	Cephalotus_follicularis_Cfol-v3-26673	Dionaea_muscipula_Dm-00012629-RA	Drosera_spatulata_Ds-00015251-RA, Drosera_spatulata_Ds-00013500-RA	Hylocereus_undatus_HU05G01778.1	Nepenthes_gracilis_Nepgr006219, Nepenthes_gracilis_Nepgr029085		Populus_trichocarpa_Potri.004G114800.1, Populus_trichocarpa_Potri.017G100100.3	Solanum_lycopersicum_Solyc02g065720.3.1, Solanum_lycopersicum_Solyc02g089240.3.1	Spinacia_oleracea_Spo11866
N3.HOG0007392	OG0002060	n4	Aldrovanda_vesiculosa_Av-00015926-RA			Arabidopsis_thaliana_AT5G60920.1	Averrhoa_carambola_GWHTABKE000185	Beta_vulgaris_Bv5-123890-gazh.t1	Cephalotus_follicularis_Cfol-v3-29372	Dionaea_muscipula_Dm-00011530-RA	Drosera_spatulata_Ds-00014131-RA	Hylocereus_undatus_HU01G02316.1, Hylocereus_undatus_HU04G01469.1	Nepenthes_gracilis_Nepgr002935		Populus_trichocarpa_Potri.015G060000.1		Spinacia_oleracea_Spo13712
N3.HOG0007393	OG0002060	n16														Solanum_lycopersicum_Solyc02g065770.3.1
N3.HOG0007394	OG0002060	n17	Aldrovanda_vesiculosa_Av-00005778-RA, Aldrovanda_vesiculosa_Av-00004959-RA			Arabidopsis_thaliana_AT3G02210.1, Arabidopsis_thaliana_AT3G29810.1	Averrhoa_carambola_GWHTABKE001949	Beta_vulgaris_Bv2-028020-grdy.t1	Cephalotus_follicularis_Cfol-v3-30827	Dionaea_muscipula_Dm-00017893-RA	Drosera_spatulata_Ds-00013493-RA, Drosera_spatulata_Ds-00011045-RA	Hylocereus_undatus_HU05G01768.1	Nepenthes_gracilis_Nepgr029078		Populus_trichocarpa_Potri.004G117100.1	Solanum_lycopersicum_Solyc03g114910.3.1	Spinacia_oleracea_Spo24969
N3.HOG0007395	OG0002061	n0	Aldrovanda_vesiculosa_Av-00005765-RA, Aldrovanda_vesiculosa_Av-00012205-RA, Aldrovanda_vesiculosa_Av-00004977-RA, Aldrovanda_vesiculosa_Av-00019928-RA			Arabidopsis_thaliana_AT1G48830.1, Arabidopsis_thaliana_AT3G02560.2, Arabidopsis_thaliana_AT5G16130.1	Averrhoa_carambola_GWHTABKE001805, Averrhoa_carambola_GWHTABKE000309	Beta_vulgaris_Bv2-026940-xryn.t1	Cephalotus_follicularis_Cfol-v3-28972, Cephalotus_follicularis_Cfol-v3-35715	Dionaea_muscipula_Dm-00019598-RA, Dionaea_muscipula_Dm-00013170-RA, Dionaea_muscipula_Dm-00020358-RA	Drosera_spatulata_Ds-00009261-RA, Drosera_spatulata_Ds-00006716-RA	Hylocereus_undatus_HU05G01682.1	Nepenthes_gracilis_Nepgr022509, Nepenthes_gracilis_Nepgr006150		Populus_trichocarpa_Potri.004G099200.2, Populus_trichocarpa_Potri.017G115400.1, Populus_trichocarpa_Potri.006G087900.3, Populus_trichocarpa_Potri.016G100400.2	Solanum_lycopersicum_Solyc06g069090.3.1, Solanum_lycopersicum_Solyc03g119360.3.1	Spinacia_oleracea_Spo16671
N3.HOG0007396	OG0002062	n5	Aldrovanda_vesiculosa_Av-00024194-RA				Averrhoa_carambola_GWHTABKE019921	Beta_vulgaris_Bv6-137050-dufo.t1	Cephalotus_follicularis_Cfol-v3-07121, Cephalotus_follicularis_Cfol-v3-11263, Cephalotus_follicularis_Cfol-v3-27263	Dionaea_muscipula_Dm-00004840-RA, Dionaea_muscipula_Dm-00008102-RA	Drosera_spatulata_Ds-00009145-RA	Hylocereus_undatus_HU10G00417.1	Nepenthes_gracilis_Nepgr018069, Nepenthes_gracilis_Nepgr003617
N3.HOG0007397	OG0002062	n18	Aldrovanda_vesiculosa_Av-00005248-RA, Aldrovanda_vesiculosa_Av-00007572-RA, Aldrovanda_vesiculosa_Av-00006401-RA								Drosera_spatulata_Ds-00010523-RA
N3.HOG0007398	OG0002062	n22				Arabidopsis_thaliana_AT2G03440.1, Arabidopsis_thaliana_AT1G13930.1		Beta_vulgaris_Bv6-137020-chjh.t1, Beta_vulgaris_Bv6-137040-kopz.t1				Hylocereus_undatus_HU10G00418.1					Spinacia_oleracea_Spo18844
N3.HOG0007399	OG0002062	n27						Beta_vulgaris_Bv6-137010-taod.t1
N3.HOG0007400	OG0002062	n30					Averrhoa_carambola_GWHTABKE019922								Populus_trichocarpa_Potri.010G161200.1, Populus_trichocarpa_Potri.008G093200.1
N3.HOG0007401	OG0002062	n32						Beta_vulgaris_Bv6-137060-qiui.t1									Spinacia_oleracea_Spo08207
N3.HOG0007402	OG0002063	n1	Aldrovanda_vesiculosa_Av-00005341-RA			Arabidopsis_thaliana_AT1G10700.1	Averrhoa_carambola_GWHTABKE020262	Beta_vulgaris_Bv6-148100-kmws.t1	Cephalotus_follicularis_Cfol-v3-26421	Dionaea_muscipula_Dm-00011944-RA	Drosera_spatulata_Ds-00009068-RA	Hylocereus_undatus_HU02G00167.1, Hylocereus_undatus_HU10G00178.1	Nepenthes_gracilis_Nepgr022584		Populus_trichocarpa_Potri.010G045000.1		Spinacia_oleracea_Spo14882, Spinacia_oleracea_Spo25332
N3.HOG0007403	OG0002063	n16	Aldrovanda_vesiculosa_Av-00016919-RA			Arabidopsis_thaliana_AT2G42910.1	Averrhoa_carambola_GWHTABKE020638, Averrhoa_carambola_GWHTABKE020632	Beta_vulgaris_Bv9-205950-eijr.t1	Cephalotus_follicularis_Cfol-v3-16185			Hylocereus_undatus_HU01G01347.1, Hylocereus_undatus_HU06G01722.1, Hylocereus_undatus_HU04G00700.1	Nepenthes_gracilis_Nepgr008941		Populus_trichocarpa_Potri.005G202100.1, Populus_trichocarpa_Potri.002G059700.2	Solanum_lycopersicum_Solyc10g007760.3.1, Solanum_lycopersicum_Solyc07g056330.3.1	Spinacia_oleracea_Spo18505
N3.HOG0007404	OG0002064	n4	Aldrovanda_vesiculosa_Av-00009198-RA, Aldrovanda_vesiculosa_Av-00014788-RA			Arabidopsis_thaliana_AT5G53320.1	Averrhoa_carambola_GWHTABKE003734	Beta_vulgaris_Bv3-052610-iqcn.t1	Cephalotus_follicularis_Cfol-v3-09750		Drosera_spatulata_Ds-00012569-RA, Drosera_spatulata_Ds-00005680-RA	Hylocereus_undatus_HU06G02589.1, Hylocereus_undatus_HU02G01701.1	Nepenthes_gracilis_Nepgr020207		Populus_trichocarpa_Potri.015G023500.1, Populus_trichocarpa_Potri.012G033200.7		Spinacia_oleracea_Spo15982
N3.HOG0007405	OG0002064	n17	Aldrovanda_vesiculosa_Av-00010443-RA, Aldrovanda_vesiculosa_Av-00005498-RA, Aldrovanda_vesiculosa_Av-00020834-RA			Arabidopsis_thaliana_AT4G23740.1	Averrhoa_carambola_GWHTABKE016188	Beta_vulgaris_Bv5-099450-kjqk.t1	Cephalotus_follicularis_Cfol-v3-07057	Dionaea_muscipula_Dm-00017495-RA	Drosera_spatulata_Ds-00011917-RA	Hylocereus_undatus_HU05G00079.1, Hylocereus_undatus_HU05G00898.1, Hylocereus_undatus_HU04G00284.1	Nepenthes_gracilis_Nepgr011190		Populus_trichocarpa_Potri.003G136100.6, Populus_trichocarpa_Potri.001G095200.2	Solanum_lycopersicum_Solyc08g081940.3.1	Spinacia_oleracea_Spo18714
N3.HOG0007406	OG0002065	n2				Arabidopsis_thaliana_AT2G45190.1, Arabidopsis_thaliana_AT4G00180.1	Averrhoa_carambola_GWHTABKE017358	Beta_vulgaris_Bv1-018710-eozo.t1	Cephalotus_follicularis_Cfol-v3-15267			Hylocereus_undatus_HU07G00561.1	Nepenthes_gracilis_Nepgr024231, Nepenthes_gracilis_Nepgr002443		Populus_trichocarpa_Potri.002G145100.1, Populus_trichocarpa_Potri.014G066700.1	Solanum_lycopersicum_Solyc01g091010.3.1
N3.HOG0007407	OG0002065	n13	Aldrovanda_vesiculosa_Av-00010698-RA, Aldrovanda_vesiculosa_Av-00018577-RA, Aldrovanda_vesiculosa_Av-00010699-RA, Aldrovanda_vesiculosa_Av-00005526-RA, Aldrovanda_vesiculosa_Av-00006072-RA				Averrhoa_carambola_GWHTABKE019409	Beta_vulgaris_Bv5-097950-pegm.t1, Beta_vulgaris_Bv5-097950-pegm.t2	Cephalotus_follicularis_Cfol-v3-19081	Dionaea_muscipula_Dm-00001133-RA	Drosera_spatulata_Ds-00016735-RA	Hylocereus_undatus_HU04G00082.1, Hylocereus_undatus_HU05G00495.1	Nepenthes_gracilis_Nepgr011352		Populus_trichocarpa_Potri.003G112800.1, Populus_trichocarpa_Potri.001G120200.1	Solanum_lycopersicum_Solyc08g079100.3.1	Spinacia_oleracea_Spo11379
N3.HOG0007408	OG0002066	n2	Aldrovanda_vesiculosa_Av-00020120-RA, Aldrovanda_vesiculosa_Av-00020122-RA, Aldrovanda_vesiculosa_Av-00017482-RA, Aldrovanda_vesiculosa_Av-00017486-RA
N3.HOG0007409	OG0002066	n6	Aldrovanda_vesiculosa_Av-00020114-RA, Aldrovanda_vesiculosa_Av-00022550-RA, Aldrovanda_vesiculosa_Av-00017483-RA, Aldrovanda_vesiculosa_Av-00020113-RA, Aldrovanda_vesiculosa_Av-00017478-RA, Aldrovanda_vesiculosa_Av-00017487-RA, Aldrovanda_vesiculosa_Av-00017470-RA, Aldrovanda_vesiculosa_Av-00020118-RA, Aldrovanda_vesiculosa_Av-00020116-RA, Aldrovanda_vesiculosa_Av-00017476-RA, Aldrovanda_vesiculosa_Av-00017484-RA, Aldrovanda_vesiculosa_Av-00024839-RA, Aldrovanda_vesiculosa_Av-00017480-RA, Aldrovanda_vesiculosa_Av-00022547-RA, Aldrovanda_vesiculosa_Av-00017479-RA				Averrhoa_carambola_GWHTABKE008511						Nepenthes_gracilis_Nepgr030987, Nepenthes_gracilis_Nepgr001159				Spinacia_oleracea_Spo26431
N3.HOG0007410	OG0002066	n29	Aldrovanda_vesiculosa_Av-00023977-RA, Aldrovanda_vesiculosa_Av-00015401-RA, Aldrovanda_vesiculosa_Av-00005552-RA, Aldrovanda_vesiculosa_Av-00023043-RA				Averrhoa_carambola_GWHTABKE002130
N3.HOG0007411	OG0002067	n4	Aldrovanda_vesiculosa_Av-00010656-RA, Aldrovanda_vesiculosa_Av-00005566-RA			Arabidopsis_thaliana_AT1G66250.1	Averrhoa_carambola_GWHTABKE001681	Beta_vulgaris_Bv2-039230-nkrk.t1	Cephalotus_follicularis_Cfol-v3-20169	Dionaea_muscipula_Dm-00012430-RA	Drosera_spatulata_Ds-00004380-RA		Nepenthes_gracilis_Nepgr021238		Populus_trichocarpa_Potri.004G086400.1, Populus_trichocarpa_Potri.017G130200.1	Solanum_lycopersicum_Solyc08g005000.3.1	Spinacia_oleracea_Spo15522
N3.HOG0007412	OG0002067	n16	Aldrovanda_vesiculosa_Av-00007651-RA			Arabidopsis_thaliana_AT2G01630.1	Averrhoa_carambola_GWHTABKE012355	Beta_vulgaris_Bv6-144440-pxzf.t1	Cephalotus_follicularis_Cfol-v3-10174	Dionaea_muscipula_Dm-00001951-RA, Dionaea_muscipula_Dm-00000394-RA	Drosera_spatulata_Ds-00005924-RA, Drosera_spatulata_Ds-00012687-RA	Hylocereus_undatus_HU10G00751.1, Hylocereus_undatus_HU10G00746.1, Hylocereus_undatus_HU10G00754.1	Nepenthes_gracilis_Nepgr003814, Nepenthes_gracilis_Nepgr029283		Populus_trichocarpa_Potri.008G133200.1, Populus_trichocarpa_Potri.010G108500.1	Solanum_lycopersicum_Solyc04g007910.3.1	Spinacia_oleracea_Spo22252
N3.HOG0007413	OG0002068	n5										Hylocereus_undatus_HU10G00716.1, Hylocereus_undatus_HU06G01264.1
N3.HOG0007414	OG0002068	n8							Cephalotus_follicularis_Cfol-v3-02010						Populus_trichocarpa_Potri.008G132400.1, Populus_trichocarpa_Potri.010G109600.1	Solanum_lycopersicum_Solyc04g007890.3.1
N3.HOG0007415	OG0002068	n11	Aldrovanda_vesiculosa_Av-00005569-RA, Aldrovanda_vesiculosa_Av-00006017-RA, Aldrovanda_vesiculosa_Av-00010654-RA, Aldrovanda_vesiculosa_Av-00008989-RA				Averrhoa_carambola_GWHTABKE001688, Averrhoa_carambola_GWHTABKE001690, Averrhoa_carambola_GWHTABKE001689	Beta_vulgaris_Bv4-093180-nknt.t1	Cephalotus_follicularis_Cfol-v3-20177	Dionaea_muscipula_Dm-00017792-RA, Dionaea_muscipula_Dm-00011377-RA	Drosera_spatulata_Ds-00004384-RA, Drosera_spatulata_Ds-00016193-RA	Hylocereus_undatus_HU08G00063.1	Nepenthes_gracilis_Nepgr017327, Nepenthes_gracilis_Nepgr028675, Nepenthes_gracilis_Nepgr028676, Nepenthes_gracilis_Nepgr007003		Populus_trichocarpa_Potri.017G129400.1, Populus_trichocarpa_Potri.004G087500.3	Solanum_lycopersicum_Solyc05g051290.3.1, Solanum_lycopersicum_Solyc11g011160.1.1	Spinacia_oleracea_Spo05094
N3.HOG0007416	OG0002069	n3				Arabidopsis_thaliana_AT3G56100.1		Beta_vulgaris_Bv5-103410-twgr.t1	Cephalotus_follicularis_Cfol-v3-23687		Drosera_spatulata_Ds-00014882-RA	Hylocereus_undatus_HU05G00722.1, Hylocereus_undatus_HU04G00770.1	Nepenthes_gracilis_Nepgr024852				Spinacia_oleracea_Spo07479, Spinacia_oleracea_Spo23923
N3.HOG0007417	OG0002069	n14	Aldrovanda_vesiculosa_Av-00005678-RA, Aldrovanda_vesiculosa_Av-00017255-RA				Averrhoa_carambola_GWHTABKE012007	Beta_vulgaris_Bv2-044560-nuxd.t1		Dionaea_muscipula_Dm-00014593-RA		Hylocereus_undatus_HU02G02251.1, Hylocereus_undatus_HU06G00888.1, Hylocereus_undatus_HU05G01400.1	Nepenthes_gracilis_Nepgr032384		Populus_trichocarpa_Potri.010G183400.1	Solanum_lycopersicum_Solyc05g052350.3.1, Solanum_lycopersicum_Solyc06g050560.3.1	Spinacia_oleracea_Spo00379
N3.HOG0007418	OG0002069	n28				Arabidopsis_thaliana_AT3G51740.1	Averrhoa_carambola_GWHTABKE014109		Cephalotus_follicularis_Cfol-v3-20362						Populus_trichocarpa_Potri.016G126300.1, Populus_trichocarpa_Potri.006G104300.1	Solanum_lycopersicum_Solyc09g015170.3.1
N3.HOG0007419	OG0002070	n2						Beta_vulgaris_Bv2-044640-aqez.t3, Beta_vulgaris_Bv2-044640-aqez.t2, Beta_vulgaris_Bv2-044650-kyzn.t1, Beta_vulgaris_Bv2-044660-iawq.t2, Beta_vulgaris_Bv2-044660-iawq.t1				Hylocereus_undatus_HU06G00415.1, Hylocereus_undatus_HU05G01406.1, Hylocereus_undatus_HU05G01405.1					Spinacia_oleracea_Spo00350
N3.HOG0007420	OG0002070	n11				Arabidopsis_thaliana_AT3G11030.1
N3.HOG0007421	OG0002070	n14	Aldrovanda_vesiculosa_Av-00005680-RA			Arabidopsis_thaliana_AT2G40320.1	Averrhoa_carambola_GWHTABKE012012		Cephalotus_follicularis_Cfol-v3-32404	Dionaea_muscipula_Dm-00019199-RA	Drosera_spatulata_Ds-00008703-RA		Nepenthes_gracilis_Nepgr006020, Nepenthes_gracilis_Nepgr021009		Populus_trichocarpa_Potri.008G073300.2, Populus_trichocarpa_Potri.010G184000.1	Solanum_lycopersicum_Solyc03g095820.3.1, Solanum_lycopersicum_Solyc03g095810.3.1, Solanum_lycopersicum_Solyc05g052450.3.1, Solanum_lycopersicum_Solyc05g052440.2.1, Solanum_lycopersicum_Solyc06g050920.3.1, Solanum_lycopersicum_Solyc05g052430.2.1
N3.HOG0007422	OG0002071	n2	Aldrovanda_vesiculosa_Av-00005751-RA, Aldrovanda_vesiculosa_Av-00012214-RA, Aldrovanda_vesiculosa_Av-00012213-RA			Arabidopsis_thaliana_AT1G67230.1	Averrhoa_carambola_GWHTABKE001850	Beta_vulgaris_Bv2-026320-dxnt.t1	Cephalotus_follicularis_Cfol-v3-19115	Dionaea_muscipula_Dm-00013672-RA	Drosera_spatulata_Ds-00012763-RA	Hylocereus_undatus_HU06G00708.1	Nepenthes_gracilis_Nepgr032439, Nepenthes_gracilis_Nepgr020872		Populus_trichocarpa_Potri.017G111400.4	Solanum_lycopersicum_Solyc02g089800.3.1, Solanum_lycopersicum_Solyc03g045050.3.1
N3.HOG0007423	OG0002071	n20				Arabidopsis_thaliana_AT1G68790.1, Arabidopsis_thaliana_AT1G13220.3	Averrhoa_carambola_GWHTABKE005485	Beta_vulgaris_Bv6-141190-erga.t1	Cephalotus_follicularis_Cfol-v3-20940	Dionaea_muscipula_Dm-00003882-RA		Hylocereus_undatus_HU02G00497.1, Hylocereus_undatus_HU02G00475.1, Hylocereus_undatus_HU02G00496.1, Hylocereus_undatus_HU10G00542.1	Nepenthes_gracilis_Nepgr017065		Populus_trichocarpa_Potri.008G114800.1		Spinacia_oleracea_Spo15220
N3.HOG0007424	OG0002072	n2				Arabidopsis_thaliana_AT3G03280.1, Arabidopsis_thaliana_AT5G17350.1
N3.HOG0007425	OG0002072	n8					Averrhoa_carambola_GWHTABKE005046		Cephalotus_follicularis_Cfol-v3-26871						Populus_trichocarpa_Potri.010G116000.1, Populus_trichocarpa_Potri.008G127200.1	Solanum_lycopersicum_Solyc01g009490.1.1, Solanum_lycopersicum_Solyc04g007580.1.1
N3.HOG0007426	OG0002072	n13					Averrhoa_carambola_GWHTABKE001759		Cephalotus_follicularis_Cfol-v3-29678, Cephalotus_follicularis_Cfol-v3-12967						Populus_trichocarpa_Potri.017G121200.1, Populus_trichocarpa_Potri.004G094000.1	Solanum_lycopersicum_Solyc03g034410.1.1, Solanum_lycopersicum_Solyc02g091180.1.1
N3.HOG0007427	OG0002072	n19	Aldrovanda_vesiculosa_Av-00005772-RA, Aldrovanda_vesiculosa_Av-00014801-RA, Aldrovanda_vesiculosa_Av-00014800-RA					Beta_vulgaris_Bv2-027410-wqky.t1		Dionaea_muscipula_Dm-00018840-RA	Drosera_spatulata_Ds-00009243-RA	Hylocereus_undatus_HU05G01726.1, Hylocereus_undatus_HU05G01729.1, Hylocereus_undatus_HU03G00075.1, Hylocereus_undatus_HU05G01728.1, Hylocereus_undatus_HU05G01731.1, Hylocereus_undatus_HU06G00641.1	Nepenthes_gracilis_Nepgr032450, Nepenthes_gracilis_Nepgr029069				Spinacia_oleracea_Spo00196
N3.HOG0007428	OG0002073	n2						Beta_vulgaris_Bv7-171310-xeyc.t1					Nepenthes_gracilis_Nepgr000235, Nepenthes_gracilis_Nepgr012987
N3.HOG0007429	OG0002073	n8				Arabidopsis_thaliana_AT1G15340.1, Arabidopsis_thaliana_AT3G15790.2	Averrhoa_carambola_GWHTABKE021956		Cephalotus_follicularis_Cfol-v3-24931				Nepenthes_gracilis_Nepgr016129			Solanum_lycopersicum_Solyc06g068140.3.1, Solanum_lycopersicum_Solyc03g116680.3.1
N3.HOG0007430	OG0002073	n15	Aldrovanda_vesiculosa_Av-00005849-RA, Aldrovanda_vesiculosa_Av-00009050-RA				Averrhoa_carambola_GWHTABKE007767		Cephalotus_follicularis_Cfol-v3-25949	Dionaea_muscipula_Dm-00016229-RA	Drosera_spatulata_Ds-00007248-RA, Drosera_spatulata_Ds-00009630-RA		Nepenthes_gracilis_Nepgr032533, Nepenthes_gracilis_Nepgr020802, Nepenthes_gracilis_Nepgr006373		Populus_trichocarpa_Potri.018G129700.1, Populus_trichocarpa_Potri.006G067700.8
N3.HOG0007431	OG0002073	n26						Beta_vulgaris_Bv8-194160-ppfu.t1, Beta_vulgaris_Bv8-194160-ppfu.t2, Beta_vulgaris_Bv8-194160-ppfu.t3				Hylocereus_undatus_HU03G02918.1, Hylocereus_undatus_HU03G02917.1				Solanum_lycopersicum_Solyc12g009590.2.1, Solanum_lycopersicum_Solyc07g008170.2.1	Spinacia_oleracea_Spo01409
N3.HOG0007432	OG0002074	n1	Aldrovanda_vesiculosa_Av-00014089-RA			Arabidopsis_thaliana_AT3G56891.1	Averrhoa_carambola_GWHTABKE012854		Cephalotus_follicularis_Cfol-v3-35769	Dionaea_muscipula_Dm-00012373-RA	Drosera_spatulata_Ds-00007342-RA		Nepenthes_gracilis_Nepgr030472		Populus_trichocarpa_Potri.006G024800.2
N3.HOG0007433	OG0002074	n12	Aldrovanda_vesiculosa_Av-00021976-RA, Aldrovanda_vesiculosa_Av-00005882-RA									Hylocereus_undatus_HU08G02240.1					Spinacia_oleracea_Spo22496
N3.HOG0007434	OG0002074	n19				Arabidopsis_thaliana_AT1G06330.1, Arabidopsis_thaliana_AT1G29100.2	Averrhoa_carambola_GWHTABKE020794								Populus_trichocarpa_Potri.019G107500.1, Populus_trichocarpa_Potri.019G106500.2	Solanum_lycopersicum_Solyc07g055010.3.1	Spinacia_oleracea_Spo18139
N3.HOG0007435	OG0002074	n27					Averrhoa_carambola_GWHTABKE024068		Cephalotus_follicularis_Cfol-v3-24806						Populus_trichocarpa_Potri.011G065600.1, Populus_trichocarpa_Potri.004G056800.1	Solanum_lycopersicum_Solyc02g076880.3.1
N3.HOG0007436	OG0002074	n31	Aldrovanda_vesiculosa_Av-00005883-RA							Dionaea_muscipula_Dm-00000678-RA	Drosera_spatulata_Ds-00000492-RA
N3.HOG0007437	OG0002075	n1					Averrhoa_carambola_GWHTABKE021764, Averrhoa_carambola_GWHTABKE021756, Averrhoa_carambola_GWHTABKE021763, Averrhoa_carambola_GWHTABKE021762		Cephalotus_follicularis_Cfol-v3-26180	Dionaea_muscipula_Dm-00002474-RA, Dionaea_muscipula_Dm-00002476-RA							Spinacia_oleracea_Spo01641, Spinacia_oleracea_Spo18700
N3.HOG0007438	OG0002075	n12	Aldrovanda_vesiculosa_Av-00006033-RA			Arabidopsis_thaliana_AT4G02860.1, Arabidopsis_thaliana_AT1G03210.2, Arabidopsis_thaliana_AT4G02850.1		Beta_vulgaris_Bv7-163010-zxno.t1		Dionaea_muscipula_Dm-00002477-RA, Dionaea_muscipula_Dm-00002475-RA	Drosera_spatulata_Ds-00013610-RA	Hylocereus_undatus_HU07G01323.1	Nepenthes_gracilis_Nepgr004518		Populus_trichocarpa_Potri.010G175701.1, Populus_trichocarpa_Potri.010G175700.1	Solanum_lycopersicum_Solyc09g064940.2.1	Spinacia_oleracea_Spo04679
N3.HOG0007439	OG0002076	n4	Aldrovanda_vesiculosa_Av-00014576-RA, Aldrovanda_vesiculosa_Av-00010418-RA					Beta_vulgaris_Bv5-100450-ygei.t1			Drosera_spatulata_Ds-00007730-RA, Drosera_spatulata_Ds-00007310-RA	Hylocereus_undatus_HU05G00634.1, Hylocereus_undatus_HU0G00191.1, Hylocereus_undatus_HU05G00633.1, Hylocereus_undatus_HU04G00192.1	Nepenthes_gracilis_Nepgr028433, Nepenthes_gracilis_Nepgr024550			Solanum_lycopersicum_Solyc08g080910.3.1, Solanum_lycopersicum_Solyc08g080900.3.1, Solanum_lycopersicum_Solyc12g056250.2.1	Spinacia_oleracea_Spo18790
N3.HOG0007440	OG0002076	n21	Aldrovanda_vesiculosa_Av-00006100-RA				Averrhoa_carambola_GWHTABKE016337, Averrhoa_carambola_GWHTABKE016339, Averrhoa_carambola_GWHTABKE016341	Beta_vulgaris_Bv5-100460-xyto.t1	Cephalotus_follicularis_Cfol-v3-01479	Dionaea_muscipula_Dm-00006027-RA		Hylocereus_undatus_HU05G00628.1	Nepenthes_gracilis_Nepgr024551		Populus_trichocarpa_Potri.001G105600.1, Populus_trichocarpa_Potri.003G125800.2	Solanum_lycopersicum_Solyc04g050560.3.1	Spinacia_oleracea_Spo18789
N3.HOG0007441	OG0002077	n0	Aldrovanda_vesiculosa_Av-00006121-RA			Arabidopsis_thaliana_AT1G08150.1, Arabidopsis_thaliana_AT2G28170.1, Arabidopsis_thaliana_AT1G08135.1, Arabidopsis_thaliana_AT1G08140.1, Arabidopsis_thaliana_AT2G28180.1, Arabidopsis_thaliana_AT3G44900.1, Arabidopsis_thaliana_AT5G22900.1	Averrhoa_carambola_GWHTABKE009882, Averrhoa_carambola_GWHTABKE022147	Beta_vulgaris_Bv7-174910-mfuu.t1	Cephalotus_follicularis_Cfol-v3-24511, Cephalotus_follicularis_Cfol-v3-21029	Dionaea_muscipula_Dm-00005774-RA, Dionaea_muscipula_Dm-00010220-RA	Drosera_spatulata_Ds-00014737-RA, Drosera_spatulata_Ds-00009057-RA, Drosera_spatulata_Ds-00014738-RA	Hylocereus_undatus_HU02G01447.1, Hylocereus_undatus_HU02G01453.1, Hylocereus_undatus_HU03G02742.1, Hylocereus_undatus_HU08G01815.1, Hylocereus_undatus_HU02G02037.1	Nepenthes_gracilis_Nepgr013057, Nepenthes_gracilis_Nepgr000046, Nepenthes_gracilis_Nepgr000052, Nepenthes_gracilis_Nepgr000053		Populus_trichocarpa_Potri.018G098600.1, Populus_trichocarpa_Potri.006G176800.1, Populus_trichocarpa_Potri.018G098300.1, Populus_trichocarpa_Potri.006G176400.1	Solanum_lycopersicum_Solyc12g036260.1.1, Solanum_lycopersicum_Solyc05g052320.3.1	Spinacia_oleracea_Spo16480
N3.HOG0007442	OG0002078	n4	Aldrovanda_vesiculosa_Av-00012758-RA, Aldrovanda_vesiculosa_Av-00006212-RA			Arabidopsis_thaliana_AT5G48230.2	Averrhoa_carambola_GWHTABKE018763	Beta_vulgaris_Bv9-206140-tayh.t1		Dionaea_muscipula_Dm-00013418-RA	Drosera_spatulata_Ds-00004083-RA	Hylocereus_undatus_HU01G01352.1			Populus_trichocarpa_Potri.014G168700.4	Solanum_lycopersicum_Solyc07g045350.3.1, Solanum_lycopersicum_Solyc05g017760.3.1
N3.HOG0007443	OG0002078	n16													Populus_trichocarpa_Potri.006G004400.1		Spinacia_oleracea_Spo18192, Spinacia_oleracea_Spo25810
N3.HOG0007444	OG0002078	n19	Aldrovanda_vesiculosa_Av-00011547-RA			Arabidopsis_thaliana_AT5G47720.4	Averrhoa_carambola_GWHTABKE001065	Beta_vulgaris_Bv4-090610-tmhx.t1	Cephalotus_follicularis_Cfol-v3-03353, Cephalotus_follicularis_Cfol-v3-29869, Cephalotus_follicularis_Cfol-v3-32982	Dionaea_muscipula_Dm-00001526-RA	Drosera_spatulata_Ds-00000911-RA	Hylocereus_undatus_HU08G00319.1	Nepenthes_gracilis_Nepgr016327			Solanum_lycopersicum_Solyc04g015100.3.1	Spinacia_oleracea_Spo18194
N3.HOG0007445	OG0002079	n3					Averrhoa_carambola_GWHTABKE001670		Cephalotus_follicularis_Cfol-v3-04013						Populus_trichocarpa_Potri.004G085600.1, Populus_trichocarpa_Potri.017G131000.1	Solanum_lycopersicum_Solyc04g014500.3.1, Solanum_lycopersicum_Solyc11g011360.2.1
N3.HOG0007446	OG0002079	n9				Arabidopsis_thaliana_AT1G14860.1, Arabidopsis_thaliana_AT2G01670.1	Averrhoa_carambola_GWHTABKE012138		Cephalotus_follicularis_Cfol-v3-24911	Dionaea_muscipula_Dm-00010973-RA, Dionaea_muscipula_Dm-00010972-RA	Drosera_spatulata_Ds-00005923-RA				Populus_trichocarpa_Potri.010G107300.1, Populus_trichocarpa_Potri.008G134000.1	Solanum_lycopersicum_Solyc01g005390.3.1
N3.HOG0007447	OG0002079	n20	Aldrovanda_vesiculosa_Av-00006255-RA, Aldrovanda_vesiculosa_Av-00017569-RA			Arabidopsis_thaliana_AT1G18300.1, Arabidopsis_thaliana_AT1G73540.1	Averrhoa_carambola_GWHTABKE001608			Dionaea_muscipula_Dm-00017651-RA	Drosera_spatulata_Ds-00000137-RA	Hylocereus_undatus_HU08G01263.1	Nepenthes_gracilis_Nepgr025207		Populus_trichocarpa_Potri.015G035000.1, Populus_trichocarpa_Potri.012G044300.2	Solanum_lycopersicum_Solyc06g068900.3.1, Solanum_lycopersicum_Solyc03g118470.3.1, Solanum_lycopersicum_Solyc12g040870.2.1
N3.HOG0007448	OG0002080	n4	Aldrovanda_vesiculosa_Av-00015608-RA, Aldrovanda_vesiculosa_Av-00009127-RA				Averrhoa_carambola_GWHTABKE001846	Beta_vulgaris_Bv2-026330-zeex.t1, Beta_vulgaris_Bv6-156460-ejyg.t1	Cephalotus_follicularis_Cfol-v3-19113	Dionaea_muscipula_Dm-00018543-RA, Dionaea_muscipula_Dm-00017603-RA	Drosera_spatulata_Ds-00012088-RA	Hylocereus_undatus_HU06G00707.1, Hylocereus_undatus_HU05G01643.1	Nepenthes_gracilis_Nepgr022523, Nepenthes_gracilis_Nepgr029026		Populus_trichocarpa_Potri.017G111500.1, Populus_trichocarpa_Potri.004G104000.2		Spinacia_oleracea_Spo24064
N3.HOG0007449	OG0002080	n19	Aldrovanda_vesiculosa_Av-00007600-RA, Aldrovanda_vesiculosa_Av-00006370-RA			Arabidopsis_thaliana_AT1G26110.1	Averrhoa_carambola_GWHTABKE005484	Beta_vulgaris_Bv6-141210-wfsp.t1	Cephalotus_follicularis_Cfol-v3-20941	Dionaea_muscipula_Dm-00003881-RA	Drosera_spatulata_Ds-00008604-RA	Hylocereus_undatus_HU10G00557.1, Hylocereus_undatus_HU10G00546.1	Nepenthes_gracilis_Nepgr028048		Populus_trichocarpa_Potri.010G131400.2, Populus_trichocarpa_Potri.008G114900.4	Solanum_lycopersicum_Solyc05g009980.3.1	Spinacia_oleracea_Spo15227
N3.HOG0007450	OG0002081	n1	Aldrovanda_vesiculosa_Av-00021239-RA, Aldrovanda_vesiculosa_Av-00024308-RA				Averrhoa_carambola_GWHTABKE001125	Beta_vulgaris_Bv2-040120-xfin.t1	Cephalotus_follicularis_Cfol-v3-05248	Dionaea_muscipula_Dm-00015562-RA	Drosera_spatulata_Ds-00015394-RA	Hylocereus_undatus_HU06G01192.1	Nepenthes_gracilis_Nepgr006945, Nepenthes_gracilis_Nepgr017529		Populus_trichocarpa_Potri.017G088300.3, Populus_trichocarpa_Potri.004G120800.1		Spinacia_oleracea_Spo14257
N3.HOG0007451	OG0002081	n17	Aldrovanda_vesiculosa_Av-00006405-RA			Arabidopsis_thaliana_AT1G13960.1, Arabidopsis_thaliana_AT2G03340.1	Averrhoa_carambola_GWHTABKE019939	Beta_vulgaris_Bv6-153180-fgrg.t1		Dionaea_muscipula_Dm-00017320-RA	Drosera_spatulata_Ds-00010535-RA	Hylocereus_undatus_HU10G00405.1, Hylocereus_undatus_HU02G00374.1	Nepenthes_gracilis_Nepgr033018, Nepenthes_gracilis_Nepgr029432		Populus_trichocarpa_Potri.008G091900.1, Populus_trichocarpa_Potri.010G163000.1	Solanum_lycopersicum_Solyc05g012770.3.1	Spinacia_oleracea_Spo16292
N3.HOG0007452	OG0002082	n3	Aldrovanda_vesiculosa_Av-00013070-RA, Aldrovanda_vesiculosa_Av-00017597-RA, Aldrovanda_vesiculosa_Av-00017596-RA, Aldrovanda_vesiculosa_Av-00018904-RA			Arabidopsis_thaliana_AT5G49830.2	Averrhoa_carambola_GWHTABKE021422	Beta_vulgaris_Bv7-168810-genp.t1	Cephalotus_follicularis_Cfol-v3-03449	Dionaea_muscipula_Dm-00013698-RA	Drosera_spatulata_Ds-00000443-RA	Hylocereus_undatus_HU02G00617.1, Hylocereus_undatus_HU07G01864.1	Nepenthes_gracilis_Nepgr017902		Populus_trichocarpa_Potri.008G009100.1, Populus_trichocarpa_Potri.010G249900.2	Solanum_lycopersicum_Solyc03g123870.3.1	Spinacia_oleracea_Spo07746
N3.HOG0007453	OG0002082	n20	Aldrovanda_vesiculosa_Av-00006437-RA			Arabidopsis_thaliana_AT1G10385.1	Averrhoa_carambola_GWHTABKE020104	Beta_vulgaris_Bv6-154990-rdqn.t1	Cephalotus_follicularis_Cfol-v3-08878	Dionaea_muscipula_Dm-00002862-RA	Drosera_spatulata_Ds-00007684-RA	Hylocereus_undatus_HU10G00295.1	Nepenthes_gracilis_Nepgr003508		Populus_trichocarpa_Potri.016G063700.1	Solanum_lycopersicum_Solyc04g005850.1.1	Spinacia_oleracea_Spo17088, Spinacia_oleracea_Spo25761
N3.HOG0007454	OG0002083	n1						Beta_vulgaris_Bv4-072240-jqha.t1, Beta_vulgaris_Bv5-126500-iwxz.t1				Hylocereus_undatus_HU03G01666.1, Hylocereus_undatus_HU03G01664.1					Spinacia_oleracea_Spo15647, Spinacia_oleracea_Spo09706
N3.HOG0007455	OG0002083	n7				Arabidopsis_thaliana_AT5G12960.1, Arabidopsis_thaliana_AT5G12950.1	Averrhoa_carambola_GWHTABKE012648, Averrhoa_carambola_GWHTABKE012662		Cephalotus_follicularis_Cfol-v3-08524, Cephalotus_follicularis_Cfol-v3-22572	Dionaea_muscipula_Dm-00017744-RA	Drosera_spatulata_Ds-00006007-RA				Populus_trichocarpa_Potri.001G018200.1, Populus_trichocarpa_Potri.003G206000.1	Solanum_lycopersicum_Solyc12g100120.2.1, Solanum_lycopersicum_Solyc11g061700.2.1
N3.HOG0007456	OG0002083	n25	Aldrovanda_vesiculosa_Av-00011933-RA, Aldrovanda_vesiculosa_Av-00007008-RA, Aldrovanda_vesiculosa_Av-00006521-RA							Dionaea_muscipula_Dm-00013304-RA, Dionaea_muscipula_Dm-00013305-RA	Drosera_spatulata_Ds-00013972-RA		Nepenthes_gracilis_Nepgr009433, Nepenthes_gracilis_Nepgr013335
N3.HOG0007457	OG0002084	n2														Solanum_lycopersicum_Solyc10g038130.2.1, Solanum_lycopersicum_Solyc01g102350.3.1
N3.HOG0007458	OG0002084	n4	Aldrovanda_vesiculosa_Av-00011769-RA, Aldrovanda_vesiculosa_Av-00006622-RA, Aldrovanda_vesiculosa_Av-00022970-RA			Arabidopsis_thaliana_AT3G62060.2, Arabidopsis_thaliana_AT2G46930.1	Averrhoa_carambola_GWHTABKE017853	Beta_vulgaris_Bv4-079230-nedr.t1	Cephalotus_follicularis_Cfol-v3-27984	Dionaea_muscipula_Dm-00008241-RA	Drosera_spatulata_Ds-00014434-RA, Drosera_spatulata_Ds-00003706-RA	Hylocereus_undatus_HU03G03016.1, Hylocereus_undatus_HU03G01420.1	Nepenthes_gracilis_Nepgr001658, Nepenthes_gracilis_Nepgr013216		Populus_trichocarpa_Potri.014G110900.1		Spinacia_oleracea_Spo20913
N3.HOG0007459	OG0002084	n21				Arabidopsis_thaliana_AT1G57590.1, Arabidopsis_thaliana_AT5G26670.1, Arabidopsis_thaliana_AT3G05910.1	Averrhoa_carambola_GWHTABKE015710	Beta_vulgaris_Bv3-070520-rrgt.t1	Cephalotus_follicularis_Cfol-v3-30842			Hylocereus_undatus_HU06G01891.1			Populus_trichocarpa_Potri.010G004400.2, Populus_trichocarpa_Potri.013G000900.1, Populus_trichocarpa_Potri.005G001500.1		Spinacia_oleracea_Spo09462
N3.HOG0007460	OG0002085	n3				Arabidopsis_thaliana_AT3G05540.1									Populus_trichocarpa_Potri.005G024800.1	Solanum_lycopersicum_Solyc01g099770.3.1, Solanum_lycopersicum_Solyc01g099780.3.1
N3.HOG0007461	OG0002085	n9	Aldrovanda_vesiculosa_Av-00016197-RA, Aldrovanda_vesiculosa_Av-00006906-RA, Aldrovanda_vesiculosa_Av-00006667-RA			Arabidopsis_thaliana_AT3G16640.1	Averrhoa_carambola_GWHTABKE022714	Beta_vulgaris_Bv4-075860-fjwz.t1	Cephalotus_follicularis_Cfol-v3-18397	Dionaea_muscipula_Dm-00007564-RA, Dionaea_muscipula_Dm-00000615-RA	Drosera_spatulata_Ds-00003892-RA	Hylocereus_undatus_HU02G01922.1, Hylocereus_undatus_HU02G01921.1, Hylocereus_undatus_HU02G01920.1, Hylocereus_undatus_HU03G01224.1, Hylocereus_undatus_HU02G01924.1, Hylocereus_undatus_HU08G01503.1	Nepenthes_gracilis_Nepgr009580, Nepenthes_gracilis_Nepgr001582		Populus_trichocarpa_Potri.010G013400.1, Populus_trichocarpa_Potri.008G221200.1		Spinacia_oleracea_Spo05161, Spinacia_oleracea_Spo13718, Spinacia_oleracea_Spo02788, Spinacia_oleracea_Spo05806
N3.HOG0007462	OG0002086	n0	Aldrovanda_vesiculosa_Av-00019074-RA, Aldrovanda_vesiculosa_Av-00019541-RA, Aldrovanda_vesiculosa_Av-00006788-RA, Aldrovanda_vesiculosa_Av-00008012-RA			Arabidopsis_thaliana_AT4G29150.1, Arabidopsis_thaliana_AT3G16490.1, Arabidopsis_thaliana_AT1G51960.1	Averrhoa_carambola_GWHTABKE022188, Averrhoa_carambola_GWHTABKE014769	Beta_vulgaris_Bv8-197620-cngg.t1, Beta_vulgaris_Bv9-224700-trzx.t1	Cephalotus_follicularis_Cfol-v3-19393, Cephalotus_follicularis_Cfol-v3-27784	Dionaea_muscipula_Dm-00013443-RA, Dionaea_muscipula_Dm-00002989-RA	Drosera_spatulata_Ds-00000225-RA, Drosera_spatulata_Ds-00016059-RA	Hylocereus_undatus_HU11G00501.1, Hylocereus_undatus_HU03G02725.1, Hylocereus_undatus_HU01G00830.1, Hylocereus_undatus_HU03G01734.1	Nepenthes_gracilis_Nepgr005184, Nepenthes_gracilis_Nepgr018357, Nepenthes_gracilis_Nepgr005561, Nepenthes_gracilis_Nepgr019481		Populus_trichocarpa_Potri.001G190500.1, Populus_trichocarpa_Potri.003G047800.1	Solanum_lycopersicum_Solyc12g008520.2.1, Solanum_lycopersicum_Solyc06g066430.3.1	Spinacia_oleracea_Spo17234, Spinacia_oleracea_Spo03502
N3.HOG0007463	OG0002087	n3	Aldrovanda_vesiculosa_Av-00006865-RA, Aldrovanda_vesiculosa_Av-00007914-RA, Aldrovanda_vesiculosa_Av-00010015-RA			Arabidopsis_thaliana_AT1G10150.1, Arabidopsis_thaliana_AT1G59510.1	Averrhoa_carambola_GWHTABKE023861		Cephalotus_follicularis_Cfol-v3-00159	Dionaea_muscipula_Dm-00019065-RA	Drosera_spatulata_Ds-00000614-RA	Hylocereus_undatus_HU02G01149.1	Nepenthes_gracilis_Nepgr019828		Populus_trichocarpa_Potri.002G116400.1, Populus_trichocarpa_Potri.014G014100.1	Solanum_lycopersicum_Solyc04g077590.3.1
N3.HOG0007464	OG0002087	n16	Aldrovanda_vesiculosa_Av-00016343-RA			Arabidopsis_thaliana_AT3G49790.1	Averrhoa_carambola_GWHTABKE016942	Beta_vulgaris_Bv6-128400-eqim.t1	Cephalotus_follicularis_Cfol-v3-01275	Dionaea_muscipula_Dm-00007291-RA	Drosera_spatulata_Ds-00009389-RA	Hylocereus_undatus_HU06G00010.1, Hylocereus_undatus_HU05G02001.1	Nepenthes_gracilis_Nepgr016697		Populus_trichocarpa_Potri.014G006800.1, Populus_trichocarpa_Potri.007G006600.1	Solanum_lycopersicum_Solyc02g064560.1.1, Solanum_lycopersicum_Solyc02g092140.1.1	Spinacia_oleracea_Spo10815
N3.HOG0007465	OG0002088	n5	Aldrovanda_vesiculosa_Av-00009983-RA, Aldrovanda_vesiculosa_Av-00024797-RA, Aldrovanda_vesiculosa_Av-00006880-RA, Aldrovanda_vesiculosa_Av-00024796-RA				Averrhoa_carambola_GWHTABKE023913	Beta_vulgaris_Bv1-015410-neco.t1	Cephalotus_follicularis_Cfol-v3-09453	Dionaea_muscipula_Dm-00008565-RA	Drosera_spatulata_Ds-00002534-RA	Hylocereus_undatus_HU10G01840.1, Hylocereus_undatus_HU02G01101.1	Nepenthes_gracilis_Nepgr005010		Populus_trichocarpa_Potri.014G018900.1, Populus_trichocarpa_Potri.002G120400.1	Solanum_lycopersicum_Solyc04g078110.1.1
N3.HOG0007466	OG0002088	n19	Aldrovanda_vesiculosa_Av-00016356-RA, Aldrovanda_vesiculosa_Av-00017928-RA			Arabidopsis_thaliana_AT5G67360.1	Averrhoa_carambola_GWHTABKE016876	Beta_vulgaris_Bv6-127740-kxfd.t1	Cephalotus_follicularis_Cfol-v3-02280	Dionaea_muscipula_Dm-00006614-RA	Drosera_spatulata_Ds-00005366-RA	Hylocereus_undatus_HU06G00383.1	Nepenthes_gracilis_Nepgr025898		Populus_trichocarpa_Potri.005G145300.5	Solanum_lycopersicum_Solyc02g092680.1.1, Solanum_lycopersicum_Solyc02g092670.1.1, Solanum_lycopersicum_Solyc03g044150.3.1	Spinacia_oleracea_Spo18901
N3.HOG0007467	OG0002089	n5	Aldrovanda_vesiculosa_Av-00017766-RA, Aldrovanda_vesiculosa_Av-00007181-RA, Aldrovanda_vesiculosa_Av-00008808-RA, Aldrovanda_vesiculosa_Av-00009756-RA				Averrhoa_carambola_GWHTABKE006881, Averrhoa_carambola_GWHTABKE016856	Beta_vulgaris_Bv9-223590-wezz.t1	Cephalotus_follicularis_Cfol-v3-15336, Cephalotus_follicularis_Cfol-v3-02315	Dionaea_muscipula_Dm-00003485-RA	Drosera_spatulata_Ds-00000310-RA	Hylocereus_undatus_HU03G00217.1, Hylocereus_undatus_HU01G00200.1	Nepenthes_gracilis_Nepgr018128, Nepenthes_gracilis_Nepgr018126, Nepenthes_gracilis_Nepgr019996, Nepenthes_gracilis_Nepgr025455		Populus_trichocarpa_Potri.001G298700.2, Populus_trichocarpa_Potri.009G093300.1, Populus_trichocarpa_Potri.005G144500.2	Solanum_lycopersicum_Solyc01g107430.2.1, Solanum_lycopersicum_Solyc10g049870.1.1	Spinacia_oleracea_Spo14088
N3.HOG0007468	OG0002089	n28						Beta_vulgaris_Bv6-127580-jufj.t1				Hylocereus_undatus_HU05G01947.1	Nepenthes_gracilis_Nepgr027053, Nepenthes_gracilis_Nepgr008224				Spinacia_oleracea_Spo26186
N3.HOG0007469	OG0002090	n4	Aldrovanda_vesiculosa_Av-00007221-RA			Arabidopsis_thaliana_AT4G16190.1	Averrhoa_carambola_GWHTABKE024234	Beta_vulgaris_Bv1-006330-dnji.t1	Cephalotus_follicularis_Cfol-v3-13688	Dionaea_muscipula_Dm-00009534-RA	Drosera_spatulata_Ds-00011297-RA	Hylocereus_undatus_HU11G01270.1			Populus_trichocarpa_Potri.002G028700.2, Populus_trichocarpa_Potri.005G234000.1		Spinacia_oleracea_Spo22023, Spinacia_oleracea_Spo00681
N3.HOG0007470	OG0002090	n15	Aldrovanda_vesiculosa_Av-00018844-RA, Aldrovanda_vesiculosa_Av-00007198-RA			Arabidopsis_thaliana_AT2G21430.1, Arabidopsis_thaliana_AT4G39090.1	Averrhoa_carambola_GWHTABKE007232	Beta_vulgaris_Bv9-216890-owfm.t1	Cephalotus_follicularis_Cfol-v3-05911	Dionaea_muscipula_Dm-00007063-RA	Drosera_spatulata_Ds-00011280-RA	Hylocereus_undatus_HU03G00126.1	Nepenthes_gracilis_Nepgr015307, Nepenthes_gracilis_Nepgr004623		Populus_trichocarpa_Potri.009G121300.2, Populus_trichocarpa_Potri.004G160300.2	Solanum_lycopersicum_Solyc01g110110.3.1, Solanum_lycopersicum_Solyc04g080960.3.1	Spinacia_oleracea_Spo22523
N3.HOG0007471	OG0002091	n4	Aldrovanda_vesiculosa_Av-00014699-RA			Arabidopsis_thaliana_AT1G22280.3, Arabidopsis_thaliana_AT1G34750.2	Averrhoa_carambola_GWHTABKE010350	Beta_vulgaris_Bv1-009080-uztw.t1	Cephalotus_follicularis_Cfol-v3-07092	Dionaea_muscipula_Dm-00007552-RA	Drosera_spatulata_Ds-00008841-RA	Hylocereus_undatus_HU11G01384.1, Hylocereus_undatus_HU07G00418.1	Nepenthes_gracilis_Nepgr001993		Populus_trichocarpa_Potri.002G097200.2, Populus_trichocarpa_Potri.005G164600.1	Solanum_lycopersicum_Solyc04g074190.3.1	Spinacia_oleracea_Spo23852
N3.HOG0007472	OG0002091	n18	Aldrovanda_vesiculosa_Av-00007286-RA, Aldrovanda_vesiculosa_Av-00015957-RA				Averrhoa_carambola_GWHTABKE006289	Beta_vulgaris_Bv9-215060-ajar.t1	Cephalotus_follicularis_Cfol-v3-08873	Dionaea_muscipula_Dm-00014169-RA, Dionaea_muscipula_Dm-00012766-RA	Drosera_spatulata_Ds-00000009-RA, Drosera_spatulata_Ds-00013029-RA	Hylocereus_undatus_HU03G00322.1, Hylocereus_undatus_HU01G00094.1	Nepenthes_gracilis_Nepgr004849, Nepenthes_gracilis_Nepgr019727			Solanum_lycopersicum_Solyc01g105280.3.1, Solanum_lycopersicum_Solyc10g047290.2.1	Spinacia_oleracea_Spo12322
N3.HOG0007473	OG0002092	n3				Arabidopsis_thaliana_AT2G38220.1, Arabidopsis_thaliana_AT2G38195.1, Arabidopsis_thaliana_AT2G38185.4, Arabidopsis_thaliana_AT5G01450.1
N3.HOG0007474	OG0002092	n7	Aldrovanda_vesiculosa_Av-00007351-RA, Aldrovanda_vesiculosa_Av-00013300-RA, Aldrovanda_vesiculosa_Av-00007352-RA					Beta_vulgaris_Bv7-172140-dekw.t2, Beta_vulgaris_Bv7-172140-dekw.t1	Cephalotus_follicularis_Cfol-v3-10124	Dionaea_muscipula_Dm-00005692-RA, Dionaea_muscipula_Dm-00017999-RA, Dionaea_muscipula_Dm-00005693-RA	Drosera_spatulata_Ds-00011591-RA	Hylocereus_undatus_HU07G02162.1, Hylocereus_undatus_HU02G01661.1	Nepenthes_gracilis_Nepgr014063, Nepenthes_gracilis_Nepgr000180, Nepenthes_gracilis_Nepgr013002		Populus_trichocarpa_Potri.001G251900.5		Spinacia_oleracea_Spo21008
N3.HOG0007475	OG0002092	n25					Averrhoa_carambola_GWHTABKE013470	Beta_vulgaris_Bv5-102700-yhxg.t1	Cephalotus_follicularis_Cfol-v3-18966			Hylocereus_undatus_HU04G00694.1, Hylocereus_undatus_HU05G00130.1			Populus_trichocarpa_Potri.016G116300.4, Populus_trichocarpa_Potri.006G100400.1	Solanum_lycopersicum_Solyc09g005320.3.1	Spinacia_oleracea_Spo14734
N3.HOG0007476	OG0002093	n1	Aldrovanda_vesiculosa_Av-00007386-RA			Arabidopsis_thaliana_AT2G42160.1		Beta_vulgaris_Bv8-193950-omxn.t1	Cephalotus_follicularis_Cfol-v3-25938	Dionaea_muscipula_Dm-00000376-RA, Dionaea_muscipula_Dm-00004392-RA	Drosera_spatulata_Ds-00007243-RA	Hylocereus_undatus_HU03G02992.1	Nepenthes_gracilis_Nepgr029152		Populus_trichocarpa_Potri.018G128100.1	Solanum_lycopersicum_Solyc07g008050.3.1	Spinacia_oleracea_Spo07597
N3.HOG0007477	OG0002093	n15	Aldrovanda_vesiculosa_Av-00018740-RA			Arabidopsis_thaliana_AT2G26000.3	Averrhoa_carambola_GWHTABKE021885, Averrhoa_carambola_GWHTABKE019616	Beta_vulgaris_Bv7-179880-dsrz.t1, Beta_vulgaris_Bv2-046460-jjuf.t1	Cephalotus_follicularis_Cfol-v3-14414	Dionaea_muscipula_Dm-00019469-RA		Hylocereus_undatus_HU03G00544.1	Nepenthes_gracilis_Nepgr019532		Populus_trichocarpa_Potri.007G063900.1, Populus_trichocarpa_Potri.005G110500.2	Solanum_lycopersicum_Solyc03g120000.3.1	Spinacia_oleracea_Spo17282
N3.HOG0007478	OG0002094	n6													Populus_trichocarpa_Potri.004G125900.1, Populus_trichocarpa_Potri.017G088900.3	Solanum_lycopersicum_Solyc02g088480.3.1
N3.HOG0007479	OG0002094	n10	Aldrovanda_vesiculosa_Av-00015520-RA, Aldrovanda_vesiculosa_Av-00016974-RA, Aldrovanda_vesiculosa_Av-00024193-RA, Aldrovanda_vesiculosa_Av-00007570-RA			Arabidopsis_thaliana_AT1G69360.1, Arabidopsis_thaliana_AT1G26620.1, Arabidopsis_thaliana_AT1G13940.1	Averrhoa_carambola_GWHTABKE019930	Beta_vulgaris_Bv6-137200-egky.t1	Cephalotus_follicularis_Cfol-v3-18031	Dionaea_muscipula_Dm-00008104-RA, Dionaea_muscipula_Dm-00010658-RA	Drosera_spatulata_Ds-00009146-RA, Drosera_spatulata_Ds-00010530-RA	Hylocereus_undatus_HU10G00415.1, Hylocereus_undatus_HU02G00368.1	Nepenthes_gracilis_Nepgr029429, Nepenthes_gracilis_Nepgr003614		Populus_trichocarpa_Potri.008G092800.3, Populus_trichocarpa_Potri.010G162000.3	Solanum_lycopersicum_Solyc04g005500.3.1, Solanum_lycopersicum_Solyc05g012640.3.1, Solanum_lycopersicum_Solyc05g012650.3.1	Spinacia_oleracea_Spo22089
N3.HOG0007480	OG0002095	n1								Dionaea_muscipula_Dm-00012850-RA
N3.HOG0007481	OG0002095	n4	Aldrovanda_vesiculosa_Av-00012813-RA			Arabidopsis_thaliana_AT2G31170.1	Averrhoa_carambola_GWHTABKE014367		Cephalotus_follicularis_Cfol-v3-31045	Dionaea_muscipula_Dm-00016810-RA	Drosera_spatulata_Ds-00002608-RA	Hylocereus_undatus_HU09G00794.1	Nepenthes_gracilis_Nepgr014302		Populus_trichocarpa_Potri.018G024300.2	Solanum_lycopersicum_Solyc04g076390.3.1	Spinacia_oleracea_Spo09601
N3.HOG0007482	OG0002095	n17	Aldrovanda_vesiculosa_Av-00007622-RA			Arabidopsis_thaliana_AT5G38830.1, Arabidopsis_thaliana_AT3G56300.1	Averrhoa_carambola_GWHTABKE004979	Beta_vulgaris_Bv6-141670-ffqj.t1	Cephalotus_follicularis_Cfol-v3-18475, Cephalotus_follicularis_Cfol-v3-12484	Dionaea_muscipula_Dm-00013683-RA	Drosera_spatulata_Ds-00006514-RA	Hylocereus_undatus_HU10G00624.1	Nepenthes_gracilis_Nepgr029337		Populus_trichocarpa_Potri.010G122500.1	Solanum_lycopersicum_Solyc05g009190.3.1	Spinacia_oleracea_Spo07142
N3.HOG0007483	OG0002096	n0	Aldrovanda_vesiculosa_Av-00007806-RA, Aldrovanda_vesiculosa_Av-00017499-RA, Aldrovanda_vesiculosa_Av-00011753-RA			Arabidopsis_thaliana_AT3G18080.1, Arabidopsis_thaliana_AT3G18070.1	Averrhoa_carambola_GWHTABKE001739, Averrhoa_carambola_GWHTABKE000372, Averrhoa_carambola_GWHTABKE000371, Averrhoa_carambola_GWHTABKE000373	Beta_vulgaris_Bv7-176750-ktpy.t1	Cephalotus_follicularis_Cfol-v3-12658	Dionaea_muscipula_Dm-00020974-RA, Dionaea_muscipula_Dm-00015472-RA	Drosera_spatulata_Ds-00001875-RA, Drosera_spatulata_Ds-00008950-RA	Hylocereus_undatus_HU01G02061.1	Nepenthes_gracilis_Nepgr007372		Populus_trichocarpa_Potri.012G049300.1, Populus_trichocarpa_Potri.015G041300.2	Solanum_lycopersicum_Solyc03g119080.4.1, Solanum_lycopersicum_Solyc12g040640.2.1	Spinacia_oleracea_Spo20445
N3.HOG0007484	OG0002097	n7	Aldrovanda_vesiculosa_Av-00008069-RA			Arabidopsis_thaliana_AT4G14080.1, Arabidopsis_thaliana_AT3G23770.1	Averrhoa_carambola_GWHTABKE023441	Beta_vulgaris_Bv3-065120-rrxd.t1	Cephalotus_follicularis_Cfol-v3-02522	Dionaea_muscipula_Dm-00002552-RA		Hylocereus_undatus_HU10G01271.1	Nepenthes_gracilis_Nepgr022106		Populus_trichocarpa_Potri.001G321900.2, Populus_trichocarpa_Potri.017G060300.2	Solanum_lycopersicum_Solyc12g098560.2.1	Spinacia_oleracea_Spo24907
N3.HOG0007485	OG0002097	n19	Aldrovanda_vesiculosa_Av-00021279-RA			Arabidopsis_thaliana_AT3G07320.1	Averrhoa_carambola_GWHTABKE018630	Beta_vulgaris_Bv7-168150-rpgs.t1	Cephalotus_follicularis_Cfol-v3-14273	Dionaea_muscipula_Dm-00010018-RA	Drosera_spatulata_Ds-00007431-RA	Hylocereus_undatus_HU02G00733.1, Hylocereus_undatus_HU07G01692.1	Nepenthes_gracilis_Nepgr004311, Nepenthes_gracilis_Nepgr032801		Populus_trichocarpa_Potri.002G247900.1, Populus_trichocarpa_Potri.002G247800.1	Solanum_lycopersicum_Solyc09g057630.3.1	Spinacia_oleracea_Spo09915
N3.HOG0007486	OG0002098	n3	Aldrovanda_vesiculosa_Av-00017388-RA, Aldrovanda_vesiculosa_Av-00008459-RA, Aldrovanda_vesiculosa_Av-00024110-RA, Aldrovanda_vesiculosa_Av-00017497-RA			Arabidopsis_thaliana_AT2G30980.1, Arabidopsis_thaliana_AT1G06390.1	Averrhoa_carambola_GWHTABKE020769	Beta_vulgaris_Bv9-209060-sdag.t1	Cephalotus_follicularis_Cfol-v3-04570	Dionaea_muscipula_Dm-00006780-RA, Dionaea_muscipula_Dm-00001329-RA	Drosera_spatulata_Ds-00010180-RA, Drosera_spatulata_Ds-00001210-RA		Nepenthes_gracilis_Nepgr000360, Nepenthes_gracilis_Nepgr013978, Nepenthes_gracilis_Nepgr009138			Solanum_lycopersicum_Solyc07g055200.3.1	Spinacia_oleracea_Spo11027
N3.HOG0007487	OG0002098	n24				Arabidopsis_thaliana_AT4G18710.1		Beta_vulgaris_Bv8-181040-gqru.t1	Cephalotus_follicularis_Cfol-v3-01125			Hylocereus_undatus_HU08G02260.1			Populus_trichocarpa_Potri.004G059000.5, Populus_trichocarpa_Potri.011G068600.10	Solanum_lycopersicum_Solyc02g072300.3.1, Solanum_lycopersicum_Solyc03g006070.3.1	Spinacia_oleracea_Spo19635
N3.HOG0007488	OG0002099	n6	Aldrovanda_vesiculosa_Av-00008524-RA, Aldrovanda_vesiculosa_Av-00021080-RA			Arabidopsis_thaliana_AT1G07160.1, Arabidopsis_thaliana_AT2G30020.1	Averrhoa_carambola_GWHTABKE019039	Beta_vulgaris_Bv7-171860-tona.t1	Cephalotus_follicularis_Cfol-v3-10104	Dionaea_muscipula_Dm-00015149-RA, Dionaea_muscipula_Dm-00019560-RA	Drosera_spatulata_Ds-00008278-RA, Drosera_spatulata_Ds-00010122-RA	Hylocereus_undatus_HU07G02148.1, Hylocereus_undatus_HU09G00169.1	Nepenthes_gracilis_Nepgr000199, Nepenthes_gracilis_Nepgr009205		Populus_trichocarpa_Potri.009G073000.1, Populus_trichocarpa_Potri.001G278500.1	Solanum_lycopersicum_Solyc06g007200.3.1, Solanum_lycopersicum_Solyc06g007190.3.1, Solanum_lycopersicum_Solyc06g082080.3.1	Spinacia_oleracea_Spo08769
N3.HOG0007489	OG0002099	n26				Arabidopsis_thaliana_AT2G40180.1		Beta_vulgaris_Bv2-023560-hukh.t1	Cephalotus_follicularis_Cfol-v3-08430			Hylocereus_undatus_HU06G01468.1			Populus_trichocarpa_Potri.010G187000.1, Populus_trichocarpa_Potri.008G070400.1	Solanum_lycopersicum_Solyc05g052520.3.1	Spinacia_oleracea_Spo04196
N3.HOG0007490	OG0002100	n4	Aldrovanda_vesiculosa_Av-00014633-RA, Aldrovanda_vesiculosa_Av-00008592-RA			Arabidopsis_thaliana_AT4G00820.1, Arabidopsis_thaliana_AT1G01110.2	Averrhoa_carambola_GWHTABKE017769	Beta_vulgaris_Bv1-002260-hmcs.t1		Dionaea_muscipula_Dm-00007578-RA, Dionaea_muscipula_Dm-00013878-RA	Drosera_spatulata_Ds-00012530-RA	Hylocereus_undatus_HU07G00179.1, Hylocereus_undatus_HU07G00177.1, Hylocereus_undatus_HU07G00184.1	Nepenthes_gracilis_Nepgr002215		Populus_trichocarpa_Potri.002G178500.1, Populus_trichocarpa_Potri.014G104600.3	Solanum_lycopersicum_Solyc10g005000.3.1
N3.HOG0007491	OG0002100	n20					Averrhoa_carambola_GWHTABKE003862		Cephalotus_follicularis_Cfol-v3-16734						Populus_trichocarpa_Potri.015G005900.1, Populus_trichocarpa_Potri.012G022500.2	Solanum_lycopersicum_Solyc01g009340.3.1
N3.HOG0007492	OG0002100	n24				Arabidopsis_thaliana_AT4G10640.1	Averrhoa_carambola_GWHTABKE016010	Beta_vulgaris_Bv5-104150-offc.t1	Cephalotus_follicularis_Cfol-v3-32313			Hylocereus_undatus_HU01G01084.1, Hylocereus_undatus_HU03G02208.1			Populus_trichocarpa_Potri.011G153400.1, Populus_trichocarpa_Potri.001G448100.2	Solanum_lycopersicum_Solyc08g083240.3.1	Spinacia_oleracea_Spo25927
N3.HOG0007493	OG0002101	n1				Arabidopsis_thaliana_AT1G61050.2	Averrhoa_carambola_GWHTABKE000632	Beta_vulgaris_Bv8-183680-zoqu.t1	Cephalotus_follicularis_Cfol-v3-29954			Hylocereus_undatus_HU08G02146.1	Nepenthes_gracilis_Nepgr021356		Populus_trichocarpa_Potri.011G047700.1, Populus_trichocarpa_Potri.004G039300.1	Solanum_lycopersicum_Solyc02g078590.1.1	Spinacia_oleracea_Spo08833
N3.HOG0007494	OG0002101	n12	Aldrovanda_vesiculosa_Av-00008659-RA			Arabidopsis_thaliana_AT2G38150.1, Arabidopsis_thaliana_AT2G38152.1, Arabidopsis_thaliana_AT5G01250.1, Arabidopsis_thaliana_AT3G09020.1	Averrhoa_carambola_GWHTABKE013494, Averrhoa_carambola_GWHTABKE013492	Beta_vulgaris_Bv9-222450-emqk.t1	Cephalotus_follicularis_Cfol-v3-12014, Cephalotus_follicularis_Cfol-v3-18944	Dionaea_muscipula_Dm-00008616-RA	Drosera_spatulata_Ds-00014781-RA	Hylocereus_undatus_HU01G00513.1, Hylocereus_undatus_HU03G00475.1			Populus_trichocarpa_Potri.006G098900.2, Populus_trichocarpa_Potri.016G114200.1	Solanum_lycopersicum_Solyc09g014390.1.1, Solanum_lycopersicum_Solyc10g076780.1.1	Spinacia_oleracea_Spo03091
N3.HOG0007495	OG0002102	n2	Aldrovanda_vesiculosa_Av-00008734-RA, Aldrovanda_vesiculosa_Av-00014118-RA, Aldrovanda_vesiculosa_Av-00020696-RA			Arabidopsis_thaliana_AT1G61640.1, Arabidopsis_thaliana_AT1G11390.1	Averrhoa_carambola_GWHTABKE000703	Beta_vulgaris_Bv8-181340-fdzf.t1, Beta_vulgaris_Bv4-085790-egcm.t1	Cephalotus_follicularis_Cfol-v3-10928	Dionaea_muscipula_Dm-00001926-RA, Dionaea_muscipula_Dm-00009938-RA	Drosera_spatulata_Ds-00015129-RA, Drosera_spatulata_Ds-00015888-RA	Hylocereus_undatus_HU10G01816.1	Nepenthes_gracilis_Nepgr007224, Nepenthes_gracilis_Nepgr026760		Populus_trichocarpa_Potri.004G032800.2, Populus_trichocarpa_Potri.011G041500.2	Solanum_lycopersicum_Solyc03g006660.3.1, Solanum_lycopersicum_Solyc02g084400.3.1	Spinacia_oleracea_Spo22610
N3.HOG0007496	OG0002102	n23					Averrhoa_carambola_GWHTABKE008284	Beta_vulgaris_Bv4-093350-amki.t2, Beta_vulgaris_Bv4-093350-amki.t1	Cephalotus_follicularis_Cfol-v3-17921		Drosera_spatulata_Ds-00001759-RA	Hylocereus_undatus_HU01G01879.1	Nepenthes_gracilis_Nepgr027362				Spinacia_oleracea_Spo00745
N3.HOG0007497	OG0002103	n5	Aldrovanda_vesiculosa_Av-00009204-RA			Arabidopsis_thaliana_AT5G53130.1	Averrhoa_carambola_GWHTABKE003758	Beta_vulgaris_Bv3-052330-egch.t1	Cephalotus_follicularis_Cfol-v3-09724	Dionaea_muscipula_Dm-00000462-RA	Drosera_spatulata_Ds-00005658-RA	Hylocereus_undatus_HU06G02608.1	Nepenthes_gracilis_Nepgr020196		Populus_trichocarpa_Potri.012G002200.3, Populus_trichocarpa_Potri.015G019100.4	Solanum_lycopersicum_Solyc03g007260.3.1, Solanum_lycopersicum_Solyc06g051920.3.1	Spinacia_oleracea_Spo16000
N3.HOG0007498	OG0002103	n18				Arabidopsis_thaliana_AT4G01010.2, Arabidopsis_thaliana_AT1G01340.2		Beta_vulgaris_Bv1-003220-izyj.t1, Beta_vulgaris_Bv1-003250-czog.t1				Hylocereus_undatus_HU07G00098.1, Hylocereus_undatus_HU11G01681.1, Hylocereus_undatus_HU11G01667.1	Nepenthes_gracilis_Nepgr002265		Populus_trichocarpa_Potri.002G170000.2, Populus_trichocarpa_Potri.014G097900.2	Solanum_lycopersicum_Solyc05g050360.3.1, Solanum_lycopersicum_Solyc05g050350.2.1, Solanum_lycopersicum_Solyc05g050380.3.1, Solanum_lycopersicum_Solyc01g095770.3.1	Spinacia_oleracea_Spo19496
N3.HOG0007499	OG0002104	n0	Aldrovanda_vesiculosa_Av-00013823-RA, Aldrovanda_vesiculosa_Av-00009249-RA, Aldrovanda_vesiculosa_Av-00015027-RA, Aldrovanda_vesiculosa_Av-00011223-RA			Arabidopsis_thaliana_AT3G62870.1, Arabidopsis_thaliana_AT2G47610.1	Averrhoa_carambola_GWHTABKE018407, Averrhoa_carambola_GWHTABKE009076	Beta_vulgaris_Bv2-028190-kwuc.t1	Cephalotus_follicularis_Cfol-v3-25059	Dionaea_muscipula_Dm-00000280-RA, Dionaea_muscipula_Dm-00000971-RA	Drosera_spatulata_Ds-00017189-RA	Hylocereus_undatus_HU05G01780.1, Hylocereus_undatus_HU06G00722.1	Nepenthes_gracilis_Nepgr002972		Populus_trichocarpa_Potri.001G326400.1, Populus_trichocarpa_Potri.004G113900.2, Populus_trichocarpa_Potri.004G113800.1, Populus_trichocarpa_Potri.017G100800.1, Populus_trichocarpa_Potri.017G101000.1	Solanum_lycopersicum_Solyc06g064470.3.1, Solanum_lycopersicum_Solyc01g097760.3.1, Solanum_lycopersicum_Solyc06g064460.3.1, Solanum_lycopersicum_Solyc06g050120.3.1	Spinacia_oleracea_Spo08940, Spinacia_oleracea_Spo12071, Spinacia_oleracea_Spo12926
N3.HOG0007500	OG0002105	n2														Solanum_lycopersicum_Solyc03g082885.1.1, Solanum_lycopersicum_Solyc06g052060.3.1
N3.HOG0007501	OG0002105	n4					Averrhoa_carambola_GWHTABKE011359
N3.HOG0007502	OG0002105	n7				Arabidopsis_thaliana_AT1G64584.1, Arabidopsis_thaliana_AT4G10810.1, Arabidopsis_thaliana_AT4G24026.1	Averrhoa_carambola_GWHTABKE016063	Beta_vulgaris_Bv1-002800-monq.t1				Hylocereus_undatus_HU11G01646.1			Populus_trichocarpa_Potri.003G143800.2, Populus_trichocarpa_Potri.001G087200.3
N3.HOG0007503	OG0002105	n16					Averrhoa_carambola_GWHTABKE017721				Drosera_spatulata_Ds-00012519-RA				Populus_trichocarpa_Potri.002G173700.1
N3.HOG0007504	OG0002105	n20	Aldrovanda_vesiculosa_Av-00009937-RA, Aldrovanda_vesiculosa_Av-00015058-RA				Averrhoa_carambola_GWHTABKE011358, Averrhoa_carambola_GWHTABKE015820, Averrhoa_carambola_GWHTABKE003825	Beta_vulgaris_Bv3-051520-isuq.t1		Dionaea_muscipula_Dm-00003676-RA, Dionaea_muscipula_Dm-00000444-RA	Drosera_spatulata_Ds-00017689-RA	Hylocereus_undatus_HU09G00105.1	Nepenthes_gracilis_Nepgr010714, Nepenthes_gracilis_Nepgr020186				Spinacia_oleracea_Spo02517
N3.HOG0007505	OG0002106	n5	Aldrovanda_vesiculosa_Av-00024407-RA, Aldrovanda_vesiculosa_Av-00011214-RA			Arabidopsis_thaliana_AT5G23680.1, Arabidopsis_thaliana_AT3G48800.1	Averrhoa_carambola_GWHTABKE009052	Beta_vulgaris_Bv5-113100-keio.t1	Cephalotus_follicularis_Cfol-v3-06238	Dionaea_muscipula_Dm-00003247-RA, Dionaea_muscipula_Dm-00000959-RA	Drosera_spatulata_Ds-00007090-RA	Hylocereus_undatus_HU04G01350.1, Hylocereus_undatus_HU01G02229.1	Nepenthes_gracilis_Nepgr018554, Nepenthes_gracilis_Nepgr025307, Nepenthes_gracilis_Nepgr033356		Populus_trichocarpa_Potri.015G104000.1, Populus_trichocarpa_Potri.012G104700.1	Solanum_lycopersicum_Solyc03g097760.2.1	Spinacia_oleracea_Spo05716
N3.HOG0007506	OG0002106	n23					Averrhoa_carambola_GWHTABKE020531	Beta_vulgaris_Bv6-149860-ywwd.t1	Cephalotus_follicularis_Cfol-v3-14978			Hylocereus_undatus_HU10G00013.1	Nepenthes_gracilis_Nepgr029237, Nepenthes_gracilis_Nepgr004069		Populus_trichocarpa_Potri.003G164600.12, Populus_trichocarpa_Potri.001G062800.2	Solanum_lycopersicum_Solyc05g023820.3.1	Spinacia_oleracea_Spo04970
N3.HOG0007507	OG0002107	n3						Beta_vulgaris_Bv2-034250-icdi.t1								Solanum_lycopersicum_Solyc01g080820.1.1
N3.HOG0007508	OG0002107	n5				Arabidopsis_thaliana_AT1G23550.1, Arabidopsis_thaliana_AT1G70440.1	Averrhoa_carambola_GWHTABKE020217		Cephalotus_follicularis_Cfol-v3-24744						Populus_trichocarpa_Potri.006G231600.1, Populus_trichocarpa_Potri.018G055100.2, Populus_trichocarpa_Potri.006G231100.1, Populus_trichocarpa_Potri.006G231500.1	Solanum_lycopersicum_Solyc05g005280.3.1, Solanum_lycopersicum_Solyc05g005290.3.1
N3.HOG0007509	OG0002107	n14	Aldrovanda_vesiculosa_Av-00011294-RA, Aldrovanda_vesiculosa_Av-00013851-RA			Arabidopsis_thaliana_AT3G47720.1, Arabidopsis_thaliana_AT5G62520.1	Averrhoa_carambola_GWHTABKE009414	Beta_vulgaris_Bv5-117130-ruyj.t1, Beta_vulgaris_Bv5-117110-ewjc.t1	Cephalotus_follicularis_Cfol-v3-07302	Dionaea_muscipula_Dm-00004922-RA		Hylocereus_undatus_HU04G02104.1, Hylocereus_undatus_HU01G02529.1, Hylocereus_undatus_HU04G02105.1	Nepenthes_gracilis_Nepgr003118, Nepenthes_gracilis_Nepgr023325		Populus_trichocarpa_Potri.015G076500.1, Populus_trichocarpa_Potri.012G081100.1	Solanum_lycopersicum_Solyc03g114360.3.1	Spinacia_oleracea_Spo19264, Spinacia_oleracea_Spo19263
N3.HOG0007510	OG0002108	n3	Aldrovanda_vesiculosa_Av-00012374-RA			Arabidopsis_thaliana_AT2G14960.1	Averrhoa_carambola_GWHTABKE006877	Beta_vulgaris_Bv9-223570-reim.t1		Dionaea_muscipula_Dm-00003482-RA, Dionaea_muscipula_Dm-00017595-RA	Drosera_spatulata_Ds-00008916-RA	Hylocereus_undatus_HU03G00215.1	Nepenthes_gracilis_Nepgr025449		Populus_trichocarpa_Potri.001G298300.1, Populus_trichocarpa_Potri.009G092900.1		Spinacia_oleracea_Spo23850
N3.HOG0007511	OG0002108	n14	Aldrovanda_vesiculosa_Av-00016358-RA			Arabidopsis_thaliana_AT1G59500.1, Arabidopsis_thaliana_AT4G37390.1, Arabidopsis_thaliana_AT2G23170.1	Averrhoa_carambola_GWHTABKE016857	Beta_vulgaris_Bv6-127590-ksts.t1	Cephalotus_follicularis_Cfol-v3-02314	Dionaea_muscipula_Dm-00020494-RA	Drosera_spatulata_Ds-00009422-RA	Hylocereus_undatus_HU06G00395.1	Nepenthes_gracilis_Nepgr008222, Nepenthes_gracilis_Nepgr027052		Populus_trichocarpa_Potri.007G050300.1	Solanum_lycopersicum_Solyc02g092820.3.1, Solanum_lycopersicum_Solyc02g064830.3.1, Solanum_lycopersicum_Solyc01g107390.3.1	Spinacia_oleracea_Spo14689
N3.HOG0007512	OG0002109	n3													Populus_trichocarpa_Potri.004G158500.1, Populus_trichocarpa_Potri.009G120100.1
N3.HOG0007513	OG0002109	n5							Cephalotus_follicularis_Cfol-v3-05073							Solanum_lycopersicum_Solyc01g065820.1.1, Solanum_lycopersicum_Solyc09g074765.1.1, Solanum_lycopersicum_Solyc02g093255.1.1, Solanum_lycopersicum_Solyc01g109920.2.1
N3.HOG0007514	OG0002109	n10				Arabidopsis_thaliana_AT2G21490.1	Averrhoa_carambola_GWHTABKE007218
N3.HOG0007515	OG0002109	n12	Aldrovanda_vesiculosa_Av-00012520-RA			Arabidopsis_thaliana_AT3G50980.1, Arabidopsis_thaliana_AT5G66400.1	Averrhoa_carambola_GWHTABKE003012	Beta_vulgaris_Bv6-129380-msqq.t1	Cephalotus_follicularis_Cfol-v3-08799		Drosera_spatulata_Ds-00016622-RA	Hylocereus_undatus_HU06G00074.1	Nepenthes_gracilis_Nepgr008340			Solanum_lycopersicum_Solyc02g084840.3.1	Spinacia_oleracea_Spo05333
N3.HOG0007516	OG0002109	n22				Arabidopsis_thaliana_AT4G39130.1		Beta_vulgaris_Bv9-217050-acha.t1		Dionaea_muscipula_Dm-00002746-RA		Hylocereus_undatus_HU01G00276.1, Hylocereus_undatus_HU03G00135.1	Nepenthes_gracilis_Nepgr004621			Solanum_lycopersicum_Solyc02g062390.3.1	Spinacia_oleracea_Spo20951
N3.HOG0007517	OG0002110	n1	Aldrovanda_vesiculosa_Av-00023741-RA			Arabidopsis_thaliana_AT5G56580.1	Averrhoa_carambola_GWHTABKE014778	Beta_vulgaris_Bv8-197680-cuiy.t1	Cephalotus_follicularis_Cfol-v3-27794	Dionaea_muscipula_Dm-00012600-RA	Drosera_spatulata_Ds-00004216-RA	Hylocereus_undatus_HU03G02190.1, Hylocereus_undatus_HU03G02719.1	Nepenthes_gracilis_Nepgr000805		Populus_trichocarpa_Potri.018G068500.1	Solanum_lycopersicum_Solyc03g119490.3.1	Spinacia_oleracea_Spo17242
N3.HOG0007518	OG0002110	n16	Aldrovanda_vesiculosa_Av-00012976-RA			Arabidopsis_thaliana_AT4G26070.2, Arabidopsis_thaliana_AT4G29810.2	Averrhoa_carambola_GWHTABKE014901	Beta_vulgaris_Bv8-199370-ouqu.t1	Cephalotus_follicularis_Cfol-v3-16468	Dionaea_muscipula_Dm-00003865-RA	Drosera_spatulata_Ds-00000108-RA	Hylocereus_undatus_HU03G02362.1, Hylocereus_undatus_HU06G01342.1	Nepenthes_gracilis_Nepgr025188		Populus_trichocarpa_Potri.018G050800.2, Populus_trichocarpa_Potri.006G146500.5	Solanum_lycopersicum_Solyc12g009020.2.1	Spinacia_oleracea_Spo06243
N3.HOG0007519	OG0002111	n3						Beta_vulgaris_Bv3-051180-ookz.t1									Spinacia_oleracea_Spo02618
N3.HOG0007520	OG0002111	n8					Averrhoa_carambola_GWHTABKE013686	Beta_vulgaris_Bv7-159040-xqku.t1				Hylocereus_undatus_HU02G02472.1	Nepenthes_gracilis_Nepgr011803		Populus_trichocarpa_Potri.006G209500.2, Populus_trichocarpa_Potri.016G076300.2	Solanum_lycopersicum_Solyc10g083260.1.1, Solanum_lycopersicum_Solyc09g010140.2.1	Spinacia_oleracea_Spo12309
N3.HOG0007521	OG0002111	n18	Aldrovanda_vesiculosa_Av-00013258-RA, Aldrovanda_vesiculosa_Av-00020152-RA			Arabidopsis_thaliana_AT3G15040.1		Beta_vulgaris_Bv7-170740-uawh.t1, Beta_vulgaris_Bv7-164670-enyn.t1, Beta_vulgaris_Bv8-183830-jmqt.t1		Dionaea_muscipula_Dm-00016979-RA, Dionaea_muscipula_Dm-00003876-RA	Drosera_spatulata_Ds-00001257-RA	Hylocereus_undatus_HU09G00240.1	Nepenthes_gracilis_Nepgr014506, Nepenthes_gracilis_Nepgr012971				Spinacia_oleracea_Spo19693
N3.HOG0007522	OG0002112	n5	Aldrovanda_vesiculosa_Av-00024691-RA			Arabidopsis_thaliana_AT3G45280.3	Averrhoa_carambola_GWHTABKE004375	Beta_vulgaris_Bv9-208130-euhx.t1	Cephalotus_follicularis_Cfol-v3-21571	Dionaea_muscipula_Dm-00011010-RA		Hylocereus_undatus_HU10G01316.1				Solanum_lycopersicum_Solyc11g069230.2.1	Spinacia_oleracea_Spo04508
N3.HOG0007523	OG0002112	n13					Averrhoa_carambola_GWHTABKE017584	Beta_vulgaris_Bv1-004330-arou.t1				Hylocereus_undatus_HU11G01768.1			Populus_trichocarpa_Potri.014G087400.1		Spinacia_oleracea_Spo01682
N3.HOG0007524	OG0002112	n19	Aldrovanda_vesiculosa_Av-00013465-RA, Aldrovanda_vesiculosa_Av-00018943-RA			Arabidopsis_thaliana_AT3G09740.1	Averrhoa_carambola_GWHTABKE013954	Beta_vulgaris_Bv7-162350-hsrq.t1	Cephalotus_follicularis_Cfol-v3-12360	Dionaea_muscipula_Dm-00013429-RA	Drosera_spatulata_Ds-00015398-RA	Hylocereus_undatus_HU09G00771.1	Nepenthes_gracilis_Nepgr011926		Populus_trichocarpa_Potri.016G088200.1, Populus_trichocarpa_Potri.006G129500.1	Solanum_lycopersicum_Solyc10g084210.2.1	Spinacia_oleracea_Spo13058, Spinacia_oleracea_Spo13863
N3.HOG0007525	OG0002113	n0	Aldrovanda_vesiculosa_Av-00013478-RA			Arabidopsis_thaliana_AT2G36970.1, Arabidopsis_thaliana_AT2G28080.1	Averrhoa_carambola_GWHTABKE013904, Averrhoa_carambola_GWHTABKE004456	Beta_vulgaris_Bv5-114430-wjxt.t1, Beta_vulgaris_Bv2-036300-yzsw.t1, Beta_vulgaris_Bv8-181310-pegf.t2, Beta_vulgaris_Bv8-181310-pegf.t1, Beta_vulgaris_Bv8-181290-syyn.t1	Cephalotus_follicularis_Cfol-v3-33999, Cephalotus_follicularis_Cfol-v3-06147	Dionaea_muscipula_Dm-00006691-RA	Drosera_spatulata_Ds-00008765-RA	Hylocereus_undatus_HU01G02398.1, Hylocereus_undatus_HU01G02399.1, Hylocereus_undatus_HU08G02083.1	Nepenthes_gracilis_Nepgr030604		Populus_trichocarpa_Potri.009G008100.1, Populus_trichocarpa_Potri.004G214100.3	Solanum_lycopersicum_Solyc11g006100.1.1, Solanum_lycopersicum_Solyc11g006120.1.1, Solanum_lycopersicum_Solyc05g055840.3.1, Solanum_lycopersicum_Solyc09g008060.3.1, Solanum_lycopersicum_Solyc09g008050.3.1, Solanum_lycopersicum_Solyc10g086240.2.1	Spinacia_oleracea_Spo08113, Spinacia_oleracea_Spo08662, Spinacia_oleracea_Spo08748, Spinacia_oleracea_Spo25709, Spinacia_oleracea_Spo08749
N3.HOG0007526	OG0002114	n6	Aldrovanda_vesiculosa_Av-00024613-RA, Aldrovanda_vesiculosa_Av-00024848-RA			Arabidopsis_thaliana_AT3G57120.1	Averrhoa_carambola_GWHTABKE004420	Beta_vulgaris_Bv9-205340-ncmj.t1	Cephalotus_follicularis_Cfol-v3-06165	Dionaea_muscipula_Dm-00000488-RA, Dionaea_muscipula_Dm-00017219-RA	Drosera_spatulata_Ds-00005162-RA	Hylocereus_undatus_HU01G01326.1	Nepenthes_gracilis_Nepgr000608, Nepenthes_gracilis_Nepgr012770		Populus_trichocarpa_Potri.009G009600.1	Solanum_lycopersicum_Solyc06g075030.1.1	Spinacia_oleracea_Spo11831
N3.HOG0007527	OG0002114	n20	Aldrovanda_vesiculosa_Av-00013646-RA				Averrhoa_carambola_GWHTABKE005028	Beta_vulgaris_Bv1-001490-cedf.t1	Cephalotus_follicularis_Cfol-v3-06032	Dionaea_muscipula_Dm-00009768-RA	Drosera_spatulata_Ds-00005997-RA	Hylocereus_undatus_HU11G01571.1	Nepenthes_gracilis_Nepgr015158, Nepenthes_gracilis_Nepgr013093		Populus_trichocarpa_Potri.008G037501.1, Populus_trichocarpa_Potri.010G224900.1, Populus_trichocarpa_Potri.008G037401.1	Solanum_lycopersicum_Solyc05g056200.1.1	Spinacia_oleracea_Spo17333
N3.HOG0007528	OG0002115	n1	Aldrovanda_vesiculosa_Av-00014054-RA, Aldrovanda_vesiculosa_Av-00025025-RA			Arabidopsis_thaliana_AT5G07440.1	Averrhoa_carambola_GWHTABKE003392			Dionaea_muscipula_Dm-00019509-RA	Drosera_spatulata_Ds-00010821-RA		Nepenthes_gracilis_Nepgr011483		Populus_trichocarpa_Potri.015G111000.1, Populus_trichocarpa_Potri.012G113500.1	Solanum_lycopersicum_Solyc06g033860.2.1, Solanum_lycopersicum_Solyc03g094010.3.1
N3.HOG0007529	OG0002115	n14				Arabidopsis_thaliana_AT3G03910.1, Arabidopsis_thaliana_AT5G18170.1	Averrhoa_carambola_GWHTABKE004126	Beta_vulgaris_Bv3-056180-nenr.t1	Cephalotus_follicularis_Cfol-v3-33344	Dionaea_muscipula_Dm-00008809-RA	Drosera_spatulata_Ds-00002720-RA	Hylocereus_undatus_HU10G00865.1, Hylocereus_undatus_HU02G00176.1, Hylocereus_undatus_HU09G01737.1	Nepenthes_gracilis_Nepgr020593, Nepenthes_gracilis_Nepgr010082		Populus_trichocarpa_Potri.013G058300.11, Populus_trichocarpa_Potri.019G034800.14	Solanum_lycopersicum_Solyc10g078550.3.1	Spinacia_oleracea_Spo18298, Spinacia_oleracea_Spo13173
N3.HOG0007530	OG0002116	n12					Averrhoa_carambola_GWHTABKE010063		Cephalotus_follicularis_Cfol-v3-05420						Populus_trichocarpa_Potri.002G068200.4, Populus_trichocarpa_Potri.005G192400.1, Populus_trichocarpa_Potri.005G192300.3	Solanum_lycopersicum_Solyc04g071440.3.1
N3.HOG0007531	OG0002116	n17					Averrhoa_carambola_GWHTABKE006124		Cephalotus_follicularis_Cfol-v3-10862							Solanum_lycopersicum_Solyc01g104670.3.1, Solanum_lycopersicum_Solyc10g046970.2.1
N3.HOG0007532	OG0002116	n20	Aldrovanda_vesiculosa_Av-00016801-RA, Aldrovanda_vesiculosa_Av-00014805-RA					Beta_vulgaris_Bv1-011510-xysh.t1		Dionaea_muscipula_Dm-00004794-RA	Drosera_spatulata_Ds-00005354-RA, Drosera_spatulata_Ds-00016185-RA	Hylocereus_undatus_HU11G01069.1, Hylocereus_undatus_HU07G00963.1	Nepenthes_gracilis_Nepgr002867, Nepenthes_gracilis_Nepgr018950, Nepenthes_gracilis_Nepgr023415				Spinacia_oleracea_Spo08555
N3.HOG0007533	OG0002116	n31				Arabidopsis_thaliana_AT1G76900.1, Arabidopsis_thaliana_AT1G25280.1, Arabidopsis_thaliana_AT1G43640.1
N3.HOG0007534	OG0002117	n2							Cephalotus_follicularis_Cfol-v3-07968			Hylocereus_undatus_HU05G02242.1
N3.HOG0007535	OG0002117	n4	Aldrovanda_vesiculosa_Av-00015358-RA			Arabidopsis_thaliana_AT5G26310.1, Arabidopsis_thaliana_AT5G66690.1, Arabidopsis_thaliana_AT3G50740.1	Averrhoa_carambola_GWHTABKE002915, Averrhoa_carambola_GWHTABKE002914	Beta_vulgaris_Bv-011360-qjpz.t1, Beta_vulgaris_Bv-011350-jifi.t1	Cephalotus_follicularis_Cfol-v3-05476, Cephalotus_follicularis_Cfol-v3-35889	Dionaea_muscipula_Dm-00016706-RA	Drosera_spatulata_Ds-00010915-RA, Drosera_spatulata_Ds-00010914-RA, Drosera_spatulata_Ds-00011196-RA	Hylocereus_undatus_HU06G00278.1	Nepenthes_gracilis_Nepgr026476, Nepenthes_gracilis_Nepgr027094		Populus_trichocarpa_Potri.007G029800.1, Populus_trichocarpa_Potri.007G030300.1, Populus_trichocarpa_Potri.007G030400.1		Spinacia_oleracea_Spo13021, Spinacia_oleracea_Spo05810
N3.HOG0007536	OG0002117	n25				Arabidopsis_thaliana_AT2G18570.1, Arabidopsis_thaliana_AT2G18560.1	Averrhoa_carambola_GWHTABKE002913		Cephalotus_follicularis_Cfol-v3-12689		Drosera_spatulata_Ds-00002251-RA				Populus_trichocarpa_Potri.007G030500.1	Solanum_lycopersicum_Solyc02g085660.1.1, Solanum_lycopersicum_Solyc02g063000.3.1, Solanum_lycopersicum_Solyc02g062990.1.1
N3.HOG0007537	OG0002118	n1	Aldrovanda_vesiculosa_Av-00018017-RA, Aldrovanda_vesiculosa_Av-00015681-RA				Averrhoa_carambola_GWHTABKE013665	Beta_vulgaris_Bv7-158650-casm.t1	Cephalotus_follicularis_Cfol-v3-01161	Dionaea_muscipula_Dm-00012897-RA, Dionaea_muscipula_Dm-00001402-RA	Drosera_spatulata_Ds-00002091-RA	Hylocereus_undatus_HU09G01059.1, Hylocereus_undatus_HU09G01024.1			Populus_trichocarpa_Potri.006G207900.1	Solanum_lycopersicum_Solyc09g010220.3.1
N3.HOG0007538	OG0002118	n17				Arabidopsis_thaliana_AT2G24280.1									Populus_trichocarpa_Potri.018G111000.1	Solanum_lycopersicum_Solyc07g005190.3.1
N3.HOG0007539	OG0002118	n21	Aldrovanda_vesiculosa_Av-00015371-RA			Arabidopsis_thaliana_AT5G65760.1	Averrhoa_carambola_GWHTABKE016967	Beta_vulgaris_Bv6-137370-orup.t1	Cephalotus_follicularis_Cfol-v3-01201	Dionaea_muscipula_Dm-00017333-RA	Drosera_spatulata_Ds-00011223-RA	Hylocereus_undatus_HU05G02263.1	Nepenthes_gracilis_Nepgr026467		Populus_trichocarpa_Potri.007G008100.1		Spinacia_oleracea_Spo09262
N3.HOG0007540	OG0002119	n3					Averrhoa_carambola_GWHTABKE022999						Nepenthes_gracilis_Nepgr010313		Populus_trichocarpa_Potri.008G158300.3	Solanum_lycopersicum_Solyc09g082730.4.1, Solanum_lycopersicum_Solyc09g082720.3.1
N3.HOG0007541	OG0002119	n8					Averrhoa_carambola_GWHTABKE004852, Averrhoa_carambola_GWHTABKE015351, Averrhoa_carambola_GWHTABKE015352, Averrhoa_carambola_GWHTABKE015353		Cephalotus_follicularis_Cfol-v3-35627, Cephalotus_follicularis_Cfol-v3-14476, Cephalotus_follicularis_Cfol-v3-19254, Cephalotus_follicularis_Cfol-v3-34054
N3.HOG0007542	OG0002119	n16	Aldrovanda_vesiculosa_Av-00016250-RA						Cephalotus_follicularis_Cfol-v3-34052, Cephalotus_follicularis_Cfol-v3-34053	Dionaea_muscipula_Dm-00002790-RA	Drosera_spatulata_Ds-00006169-RA	Hylocereus_undatus_HU03G01055.1	Nepenthes_gracilis_Nepgr009646, Nepenthes_gracilis_Nepgr009647		Populus_trichocarpa_Potri.013G040100.1, Populus_trichocarpa_Potri.013G040000.1, Populus_trichocarpa_Potri.005G052400.1	Solanum_lycopersicum_Solyc01g097390.3.1, Solanum_lycopersicum_Solyc01g097380.2.1
N3.HOG0007543	OG0002120	n0	Aldrovanda_vesiculosa_Av-00016780-RA			Arabidopsis_thaliana_AT1G72680.1	Averrhoa_carambola_GWHTABKE013034, Averrhoa_carambola_GWHTABKE012850, Averrhoa_carambola_GWHTABKE012849, Averrhoa_carambola_GWHTABKE015949	Beta_vulgaris_Bv1-010850-pesp.t1	Cephalotus_follicularis_Cfol-v3-32689, Cephalotus_follicularis_Cfol-v3-32259	Dionaea_muscipula_Dm-00000171-RA, Dionaea_muscipula_Dm-00009269-RA, Dionaea_muscipula_Dm-00009268-RA, Dionaea_muscipula_Dm-00000563-RA	Drosera_spatulata_Ds-00016855-RA, Drosera_spatulata_Ds-00005614-RA, Drosera_spatulata_Ds-00009199-RA, Drosera_spatulata_Ds-00015899-RA, Drosera_spatulata_Ds-00006296-RA	Hylocereus_undatus_HU07G00916.1	Nepenthes_gracilis_Nepgr017647, Nepenthes_gracilis_Nepgr017645, Nepenthes_gracilis_Nepgr017646		Populus_trichocarpa_Potri.006G024300.3, Populus_trichocarpa_Potri.016G023360.1, Populus_trichocarpa_Potri.016G023300.1, Populus_trichocarpa_Potri.011G148100.1, Populus_trichocarpa_Potri.011G148200.7	Solanum_lycopersicum_Solyc12g055820.2.1, Solanum_lycopersicum_Solyc08g048300.2.1	Spinacia_oleracea_Spo18196
N3.HOG0007544	OG0002121	n0	Aldrovanda_vesiculosa_Av-00017014-RA			Arabidopsis_thaliana_AT1G25410.1, Arabidopsis_thaliana_AT4G24650.1, Arabidopsis_thaliana_AT1G68460.1, Arabidopsis_thaliana_AT3G19160.1	Averrhoa_carambola_GWHTABKE004945	Beta_vulgaris_Bv2-030330-wthm.t1, Beta_vulgaris_Bv6-141390-ctns.t1	Cephalotus_follicularis_Cfol-v3-09812	Dionaea_muscipula_Dm-00001713-RA	Drosera_spatulata_Ds-00008574-RA	Hylocereus_undatus_HU10G00617.1, Hylocereus_undatus_HU09G00401.1, Hylocereus_undatus_HU09G00412.1, Hylocereus_undatus_HU09G00415.1, Hylocereus_undatus_HU09G00417.1, Hylocereus_undatus_HU09G00402.1, Hylocereus_undatus_HU09G00421.1, Hylocereus_undatus_HU09G00418.1	Nepenthes_gracilis_Nepgr029343, Nepenthes_gracilis_Nepgr003742, Nepenthes_gracilis_Nepgr017047, Nepenthes_gracilis_Nepgr028073		Populus_trichocarpa_Potri.008G121500.1, Populus_trichocarpa_Potri.010G123801.1	Solanum_lycopersicum_Solyc04g007240.1.1, Solanum_lycopersicum_Solyc05g009410.2.1	Spinacia_oleracea_Spo19628, Spinacia_oleracea_Spo08711
N3.HOG0007545	OG0002122	n2				Arabidopsis_thaliana_AT1G78440.1	Averrhoa_carambola_GWHTABKE008191		Cephalotus_follicularis_Cfol-v3-04411			Hylocereus_undatus_HU01G02039.1, Hylocereus_undatus_HU04G01148.1	Nepenthes_gracilis_Nepgr007384		Populus_trichocarpa_Potri.001G378400.1, Populus_trichocarpa_Potri.011G095600.1	Solanum_lycopersicum_Solyc07g061720.3.1, Solanum_lycopersicum_Solyc07g061730.3.1, Solanum_lycopersicum_Solyc07g056670.3.1, Solanum_lycopersicum_Solyc10g007570.3.1
N3.HOG0007546	OG0002122	n18	Aldrovanda_vesiculosa_Av-00018057-RA			Arabidopsis_thaliana_AT2G34555.1, Arabidopsis_thaliana_AT1G30040.1	Averrhoa_carambola_GWHTABKE011725	Beta_vulgaris_Bv-003650-hdmc.t1	Cephalotus_follicularis_Cfol-v3-22907	Dionaea_muscipula_Dm-00005037-RA	Drosera_spatulata_Ds-00009492-RA	Hylocereus_undatus_HU08G01777.1	Nepenthes_gracilis_Nepgr003326, Nepenthes_gracilis_Nepgr027917		Populus_trichocarpa_Potri.004G065000.1	Solanum_lycopersicum_Solyc02g070430.3.1, Solanum_lycopersicum_Solyc08g016660.2.1	Spinacia_oleracea_Spo08381
N3.HOG0007547	OG0002123	n2				Arabidopsis_thaliana_AT3G12720.1	Averrhoa_carambola_GWHTABKE008909, Averrhoa_carambola_GWHTABKE008912, Averrhoa_carambola_GWHTABKE008910, Averrhoa_carambola_GWHTABKE011284	Beta_vulgaris_Bv2-038830-huqy.t1	Cephalotus_follicularis_Cfol-v3-08413, Cephalotus_follicularis_Cfol-v3-23553			Hylocereus_undatus_HU06G02253.1	Nepenthes_gracilis_Nepgr032876		Populus_trichocarpa_Potri.008G081600.2, Populus_trichocarpa_Potri.010G174500.1, Populus_trichocarpa_Potri.001G075400.1, Populus_trichocarpa_Potri.003G155700.1	Solanum_lycopersicum_Solyc10g005240.3.1, Solanum_lycopersicum_Solyc02g082040.3.1	Spinacia_oleracea_Spo15892
N3.HOG0007548	OG0002123	n20	Aldrovanda_vesiculosa_Av-00022919-RA, Aldrovanda_vesiculosa_Av-00018105-RA			Arabidopsis_thaliana_AT3G13890.1		Beta_vulgaris_Bv7-170440-ahzs.t1, Beta_vulgaris_Bv7-170470-eztu.t1	Cephalotus_follicularis_Cfol-v3-28361	Dionaea_muscipula_Dm-00012021-RA	Drosera_spatulata_Ds-00012811-RA	Hylocereus_undatus_HU09G00330.1			Populus_trichocarpa_Potri.001G197000.1	Solanum_lycopersicum_Solyc01g016780.1.1	Spinacia_oleracea_Spo01283
N3.HOG0007549	OG0002124	n2				Arabidopsis_thaliana_AT4G27360.1	Averrhoa_carambola_GWHTABKE014534, Averrhoa_carambola_GWHTABKE008294, Averrhoa_carambola_GWHTABKE014684		Cephalotus_follicularis_Cfol-v3-28789, Cephalotus_follicularis_Cfol-v3-14776, Cephalotus_follicularis_Cfol-v3-21901		Drosera_spatulata_Ds-00002204-RA, Drosera_spatulata_Ds-00007383-RA	Hylocereus_undatus_HU01G00763.1	Nepenthes_gracilis_Nepgr007508		Populus_trichocarpa_Potri.001G407900.1, Populus_trichocarpa_Potri.011G126400.1, Populus_trichocarpa_Potri.004G034000.1	Solanum_lycopersicum_Solyc07g063610.3.1
N3.HOG0007550	OG0002124	n18	Aldrovanda_vesiculosa_Av-00024368-RA, Aldrovanda_vesiculosa_Av-00018137-RA			Arabidopsis_thaliana_AT3G16120.1, Arabidopsis_thaliana_AT1G52245.1	Averrhoa_carambola_GWHTABKE022121	Beta_vulgaris_Bv9-220960-izwt.t1		Dionaea_muscipula_Dm-00014707-RA	Drosera_spatulata_Ds-00010403-RA, Drosera_spatulata_Ds-00002416-RA	Hylocereus_undatus_HU03G00667.1			Populus_trichocarpa_Potri.003G052800.1	Solanum_lycopersicum_Solyc12g044240.2.1, Solanum_lycopersicum_Solyc03g120690.3.1	Spinacia_oleracea_Spo23108
N3.HOG0007551	OG0002125	n4	Aldrovanda_vesiculosa_Av-00018163-RA							Dionaea_muscipula_Dm-00006922-RA	Drosera_spatulata_Ds-00000691-RA		Nepenthes_gracilis_Nepgr017777
N3.HOG0007552	OG0002125	n8				Arabidopsis_thaliana_AT1G15460.1, Arabidopsis_thaliana_AT1G74810.4	Averrhoa_carambola_GWHTABKE022007		Cephalotus_follicularis_Cfol-v3-09489						Populus_trichocarpa_Potri.003G059700.5, Populus_trichocarpa_Potri.001G174500.3	Solanum_lycopersicum_Solyc03g120020.3.1, Solanum_lycopersicum_Solyc06g067900.2.1	Spinacia_oleracea_Spo27261
N3.HOG0007553	OG0002125	n16				Arabidopsis_thaliana_AT4G32510.2, Arabidopsis_thaliana_AT5G25430.1	Averrhoa_carambola_GWHTABKE014453, Averrhoa_carambola_GWHTABKE007689	Beta_vulgaris_Bv9-220140-nntc.t1, Beta_vulgaris_Bv9-220170-tcdp.t1, Beta_vulgaris_Bv9-220160-sgim.t1, Beta_vulgaris_Bv9-220150-xkwi.t1	Cephalotus_follicularis_Cfol-v3-14048			Hylocereus_undatus_HU01G00703.1, Hylocereus_undatus_HU03G00613.1			Populus_trichocarpa_Potri.006G249800.2, Populus_trichocarpa_Potri.018G031700.1	Solanum_lycopersicum_Solyc08g066960.3.1	Spinacia_oleracea_Spo18922, Spinacia_oleracea_Spo18918, Spinacia_oleracea_Spo18919
N3.HOG0007554	OG0002126	n4	Aldrovanda_vesiculosa_Av-00018872-RA			Arabidopsis_thaliana_AT5G53710.2	Averrhoa_carambola_GWHTABKE003864	Beta_vulgaris_Bv-000190-wwfm.t1, Beta_vulgaris_Bv-000200-gpnk.t1		Dionaea_muscipula_Dm-00000425-RA	Drosera_spatulata_Ds-00004533-RA	Hylocereus_undatus_HU09G00070.1, Hylocereus_undatus_HU09G00066.1, Hylocereus_undatus_HU09G00067.1, Hylocereus_undatus_HU04G01759.1	Nepenthes_gracilis_Nepgr021561		Populus_trichocarpa_Potri.001G448600.2, Populus_trichocarpa_Potri.012G022300.1, Populus_trichocarpa_Potri.015G005700.1		Spinacia_oleracea_Spo22356, Spinacia_oleracea_Spo22355
N3.HOG0007555	OG0002126	n20				Arabidopsis_thaliana_AT5G03890.1, Arabidopsis_thaliana_AT3G10120.1	Averrhoa_carambola_GWHTABKE013715	Beta_vulgaris_Bv7-159450-dsrd.t1	Cephalotus_follicularis_Cfol-v3-15194, Cephalotus_follicularis_Cfol-v3-10396	Dionaea_muscipula_Dm-00001386-RA		Hylocereus_undatus_HU02G02444.1, Hylocereus_undatus_HU09G00993.1	Nepenthes_gracilis_Nepgr011760		Populus_trichocarpa_Potri.016G079700.1, Populus_trichocarpa_Potri.006G213100.1	Solanum_lycopersicum_Solyc09g009810.1.1	Spinacia_oleracea_Spo01984
N3.HOG0007556	OG0002127	n5	Aldrovanda_vesiculosa_Av-00019070-RA					Beta_vulgaris_Bv2-046110-zzhu.t1		Dionaea_muscipula_Dm-00007017-RA	Drosera_spatulata_Ds-00000235-RA	Hylocereus_undatus_HU09G00865.1	Nepenthes_gracilis_Nepgr012529				Spinacia_oleracea_Spo02718, Spinacia_oleracea_Spo16313
N3.HOG0007557	OG0002127	n13					Averrhoa_carambola_GWHTABKE004489		Cephalotus_follicularis_Cfol-v3-11812						Populus_trichocarpa_Potri.005G097500.1
N3.HOG0007558	OG0002127	n16					Averrhoa_carambola_GWHTABKE004454	Beta_vulgaris_Bv6-141870-sneg.t1		Dionaea_muscipula_Dm-00008076-RA						Solanum_lycopersicum_Solyc07g066420.3.1, Solanum_lycopersicum_Solyc12g049430.1.1, Solanum_lycopersicum_Solyc02g061800.2.1, Solanum_lycopersicum_Solyc12g089200.2.1, Solanum_lycopersicum_Solyc12g038120.2.1, Solanum_lycopersicum_Solyc12g038020.2.1, Solanum_lycopersicum_Solyc09g018480.1.1, Solanum_lycopersicum_Solyc05g008280.1.1, Solanum_lycopersicum_Solyc12g038000.2.1, Solanum_lycopersicum_Solyc12g038150.1.1, Solanum_lycopersicum_Solyc12g038010.1.1, Solanum_lycopersicum_Solyc12g038045.1.1, Solanum_lycopersicum_Solyc12g038070.1.1, Solanum_lycopersicum_Solyc12g038145.1.1, Solanum_lycopersicum_Solyc12g037990.1.1
N3.HOG0007559	OG0002128	n4				Arabidopsis_thaliana_AT1G74330.1, Arabidopsis_thaliana_AT1G18670.3	Averrhoa_carambola_GWHTABKE000109	Beta_vulgaris_Bv5-114140-yfoj.t1	Cephalotus_follicularis_Cfol-v3-27160			Hylocereus_undatus_HU01G02380.1, Hylocereus_undatus_HU04G01560.1	Nepenthes_gracilis_Nepgr023398		Populus_trichocarpa_Potri.015G061400.1, Populus_trichocarpa_Potri.012G067800.1	Solanum_lycopersicum_Solyc03g115660.3.1, Solanum_lycopersicum_Solyc03g115680.3.1	Spinacia_oleracea_Spo08202
N3.HOG0007560	OG0002128	n16	Aldrovanda_vesiculosa_Av-00022833-RA, Aldrovanda_vesiculosa_Av-00021240-RA			Arabidopsis_thaliana_AT3G01085.3, Arabidopsis_thaliana_AT5G39420.1	Averrhoa_carambola_GWHTABKE001126	Beta_vulgaris_Bv2-040160-oqpm.t1	Cephalotus_follicularis_Cfol-v3-05249	Dionaea_muscipula_Dm-00018665-RA	Drosera_spatulata_Ds-00006878-RA	Hylocereus_undatus_HU06G01191.1, Hylocereus_undatus_HU05G01170.1	Nepenthes_gracilis_Nepgr032059, Nepenthes_gracilis_Nepgr006946, Nepenthes_gracilis_Nepgr032058		Populus_trichocarpa_Potri.017G088200.1	Solanum_lycopersicum_Solyc03g104790.2.1, Solanum_lycopersicum_Solyc02g088340.3.1	Spinacia_oleracea_Spo14258
N3.HOG0007561	OG0002129	n6					Averrhoa_carambola_GWHTABKE004197	Beta_vulgaris_Bv4-077100-kaci.t1	Cephalotus_follicularis_Cfol-v3-13249			Hylocereus_undatus_HU08G01553.1			Populus_trichocarpa_Potri.013G051300.2, Populus_trichocarpa_Potri.019G025500.1		Spinacia_oleracea_Spo12078
N3.HOG0007562	OG0002129	n12	Aldrovanda_vesiculosa_Av-00021375-RA				Averrhoa_carambola_GWHTABKE023292	Beta_vulgaris_Bv-000490-zycn.t1	Cephalotus_follicularis_Cfol-v3-20114	Dionaea_muscipula_Dm-00020469-RA, Dionaea_muscipula_Dm-00010102-RA, Dionaea_muscipula_Dm-00014937-RA	Drosera_spatulata_Ds-00013249-RA, Drosera_spatulata_Ds-00007137-RA	Hylocereus_undatus_HU09G01710.1	Nepenthes_gracilis_Nepgr010097		Populus_trichocarpa_Potri.003G174900.2, Populus_trichocarpa_Potri.001G053400.1	Solanum_lycopersicum_Solyc12g098100.2.1, Solanum_lycopersicum_Solyc09g091260.3.1	Spinacia_oleracea_Spo11042
N3.HOG0007563	OG0002129	n27				Arabidopsis_thaliana_AT1G17230.2		Beta_vulgaris_Bv3-070700-aury.t1							Populus_trichocarpa_Potri.011G139700.1	Solanum_lycopersicum_Solyc07g056410.3.1
N3.HOG0007564	OG0002130	n5				Arabidopsis_thaliana_AT4G36610.1, Arabidopsis_thaliana_AT2G18360.1
N3.HOG0007565	OG0002130	n7					Averrhoa_carambola_GWHTABKE007174	Beta_vulgaris_Bv9-217340-kats.t1	Cephalotus_follicularis_Cfol-v3-27207, Cephalotus_follicularis_Cfol-v3-13597, Cephalotus_follicularis_Cfol-v3-13602				Nepenthes_gracilis_Nepgr015288		Populus_trichocarpa_Potri.009G116900.2, Populus_trichocarpa_Potri.009G116800.1, Populus_trichocarpa_Potri.004G155700.1, Populus_trichocarpa_Potri.004G155800.1, Populus_trichocarpa_Potri.009G117100.1, Populus_trichocarpa_Potri.009G117000.1	Solanum_lycopersicum_Solyc01g109720.3.1	Spinacia_oleracea_Spo01677, Spinacia_oleracea_Spo06526, Spinacia_oleracea_Spo06285
N3.HOG0007566	OG0002130	n22	Aldrovanda_vesiculosa_Av-00021588-RA				Averrhoa_carambola_GWHTABKE002975	Beta_vulgaris_Bv6-128830-heit.t1	Cephalotus_follicularis_Cfol-v3-03568	Dionaea_muscipula_Dm-00013837-RA	Drosera_spatulata_Ds-00016607-RA	Hylocereus_undatus_HU06G00040.1	Nepenthes_gracilis_Nepgr008160		Populus_trichocarpa_Potri.007G024400.1, Populus_trichocarpa_Potri.005G122600.2	Solanum_lycopersicum_Solyc02g085180.4.1	Spinacia_oleracea_Spo14470
N3.HOG0007567	OG0002131	n2	Aldrovanda_vesiculosa_Av-00021911-RA, Aldrovanda_vesiculosa_Av-00022130-RA			Arabidopsis_thaliana_AT5G10200.3	Averrhoa_carambola_GWHTABKE016702	Beta_vulgaris_Bv1-018670-zzzf.t1	Cephalotus_follicularis_Cfol-v3-15400	Dionaea_muscipula_Dm-00015337-RA	Drosera_spatulata_Ds-00010985-RA		Nepenthes_gracilis_Nepgr022011		Populus_trichocarpa_Potri.007G092100.2, Populus_trichocarpa_Potri.005G076300.2	Solanum_lycopersicum_Solyc04g055110.3.1	Spinacia_oleracea_Spo24216
N3.HOG0007568	OG0002131	n18				Arabidopsis_thaliana_AT3G50030.1	Averrhoa_carambola_GWHTABKE011020, Averrhoa_carambola_GWHTABKE016870	Beta_vulgaris_Bv6-127690-sxhi.t1	Cephalotus_follicularis_Cfol-v3-02292			Hylocereus_undatus_HU05G01953.1	Nepenthes_gracilis_Nepgr025901		Populus_trichocarpa_Potri.007G052300.1	Solanum_lycopersicum_Solyc02g092783.1.1	Spinacia_oleracea_Spo05418
N3.HOG0007569	OG0002131	n27				Arabidopsis_thaliana_AT5G43120.2	Averrhoa_carambola_GWHTABKE023921	Beta_vulgaris_Bv1-015350-xnzs.t1				Hylocereus_undatus_HU02G01098.1			Populus_trichocarpa_Potri.002G120800.1	Solanum_lycopersicum_Solyc04g078170.2.1
N3.HOG0007570	OG0002132	n2	Aldrovanda_vesiculosa_Av-00023877-RA, Aldrovanda_vesiculosa_Av-00022771-RA, Aldrovanda_vesiculosa_Av-00024410-RA			Arabidopsis_thaliana_AT4G11090.1, Arabidopsis_thaliana_AT4G23790.1	Averrhoa_carambola_GWHTABKE016166	Beta_vulgaris_Bv5-099220-nkon.t1	Cephalotus_follicularis_Cfol-v3-07070	Dionaea_muscipula_Dm-00009423-RA	Drosera_spatulata_Ds-00011908-RA	Hylocereus_undatus_HU04G00296.1, Hylocereus_undatus_HU05G00068.1	Nepenthes_gracilis_Nepgr030664		Populus_trichocarpa_Potri.003G137800.1, Populus_trichocarpa_Potri.001G093800.1	Solanum_lycopersicum_Solyc08g082060.3.1	Spinacia_oleracea_Spo21420
N3.HOG0007571	OG0002132	n19				Arabidopsis_thaliana_AT1G01430.1, Arabidopsis_thaliana_AT4G01080.1	Averrhoa_carambola_GWHTABKE017667	Beta_vulgaris_Bv1-003460-pfda.t1	Cephalotus_follicularis_Cfol-v3-00437		Drosera_spatulata_Ds-00011657-RA	Hylocereus_undatus_HU11G01700.1	Nepenthes_gracilis_Nepgr033161		Populus_trichocarpa_Potri.014G095800.1, Populus_trichocarpa_Potri.002G168400.1	Solanum_lycopersicum_Solyc01g095610.3.1	Spinacia_oleracea_Spo01632
N3.HOG0007572	OG0002133	n5					Averrhoa_carambola_GWHTABKE022329		Cephalotus_follicularis_Cfol-v3-28379	Dionaea_muscipula_Dm-00006723-RA	Drosera_spatulata_Ds-00012819-RA		Nepenthes_gracilis_Nepgr023882		Populus_trichocarpa_Potri.017G039200.1
N3.HOG0007573	OG0002133	n11											Nepenthes_gracilis_Nepgr023881		Populus_trichocarpa_Potri.001G199000.2		Spinacia_oleracea_Spo06067, Spinacia_oleracea_Spo20537
N3.HOG0007574	OG0002133	n15	Aldrovanda_vesiculosa_Av-00023062-RA			Arabidopsis_thaliana_AT4G33090.1	Averrhoa_carambola_GWHTABKE015108	Beta_vulgaris_Bv2-034310-wfkm.t1, Beta_vulgaris_Bv2-034310-wfkm.t2	Cephalotus_follicularis_Cfol-v3-00491	Dionaea_muscipula_Dm-00019693-RA	Drosera_spatulata_Ds-00003444-RA, Drosera_spatulata_Ds-00012045-RA	Hylocereus_undatus_HU02G03004.1	Nepenthes_gracilis_Nepgr014226		Populus_trichocarpa_Potri.006G224500.7	Solanum_lycopersicum_Solyc08g062630.3.1	Spinacia_oleracea_Spo06068, Spinacia_oleracea_Spo10141
N3.HOG0007575	OG0002134	n1					Averrhoa_carambola_GWHTABKE022971								Populus_trichocarpa_Potri.005G212333.1
N3.HOG0007576	OG0002134	n12					Averrhoa_carambola_GWHTABKE021694		Cephalotus_follicularis_Cfol-v3-21843						Populus_trichocarpa_Potri.005G212266.1, Populus_trichocarpa_Potri.006G002500.1	Solanum_lycopersicum_Solyc09g082360.3.1
N3.HOG0007577	OG0002134	n18	Aldrovanda_vesiculosa_Av-00023227-RA					Beta_vulgaris_Bv5-119620-igxq.t1		Dionaea_muscipula_Dm-00002590-RA	Drosera_spatulata_Ds-00004549-RA	Hylocereus_undatus_HU04G01977.1	Nepenthes_gracilis_Nepgr004245			Solanum_lycopersicum_Solyc09g065470.3.1	Spinacia_oleracea_Spo02249
N3.HOG0007578	OG0002134	n27				Arabidopsis_thaliana_AT3G22640.1		Beta_vulgaris_Bv5-125160-jics.t1				Hylocereus_undatus_HU06G02062.1				Solanum_lycopersicum_Solyc09g082330.2.1, Solanum_lycopersicum_Solyc09g082340.2.1, Solanum_lycopersicum_Solyc09g082350.1.1	Spinacia_oleracea_Spo19274
N3.HOG0007579	OG0002135	n6				Arabidopsis_thaliana_AT1G76350.1, Arabidopsis_thaliana_AT1G20640.2	Averrhoa_carambola_GWHTABKE024439	Beta_vulgaris_Bv1-020990-cdhg.t1				Hylocereus_undatus_HU02G01370.1	Nepenthes_gracilis_Nepgr020746		Populus_trichocarpa_Potri.002G009700.14, Populus_trichocarpa_Potri.005G251700.3	Solanum_lycopersicum_Solyc04g082480.3.1	Spinacia_oleracea_Spo04097
N3.HOG0007580	OG0002135	n15	Aldrovanda_vesiculosa_Av-00023660-RA			Arabidopsis_thaliana_AT2G17150.1, Arabidopsis_thaliana_AT4G35270.2	Averrhoa_carambola_GWHTABKE007536	Beta_vulgaris_Bv9-212510-nzxz.t1	Cephalotus_follicularis_Cfol-v3-03663	Dionaea_muscipula_Dm-00004969-RA	Drosera_spatulata_Ds-00013335-RA	Hylocereus_undatus_HU01G00457.1	Nepenthes_gracilis_Nepgr019976, Nepenthes_gracilis_Nepgr013628, Nepenthes_gracilis_Nepgr015345		Populus_trichocarpa_Potri.004G205500.8, Populus_trichocarpa_Potri.009G166932.2, Populus_trichocarpa_Potri.009G166400.1, Populus_trichocarpa_Potri.009G166666.1, Populus_trichocarpa_Potri.016G042900.1	Solanum_lycopersicum_Solyc01g112190.3.1	Spinacia_oleracea_Spo21931
N3.HOG0007581	OG0002136	n2				Arabidopsis_thaliana_AT2G28780.1	Averrhoa_carambola_GWHTABKE016388	Beta_vulgaris_Bv7-174260-epza.t1				Hylocereus_undatus_HU02G01507.1, Hylocereus_undatus_HU07G02293.1	Nepenthes_gracilis_Nepgr009259		Populus_trichocarpa_Potri.001G237300.1, Populus_trichocarpa_Potri.009G028600.1	Solanum_lycopersicum_Solyc06g075970.3.1, Solanum_lycopersicum_Solyc11g066140.2.1	Spinacia_oleracea_Spo24981
N3.HOG0007582	OG0002136	n13											Nepenthes_gracilis_Nepgr014136			Solanum_lycopersicum_Solyc10g084720.1.1, Solanum_lycopersicum_Solyc09g010564.1.1
N3.HOG0007583	OG0002136	n20				Arabidopsis_thaliana_AT3G09450.1	Averrhoa_carambola_GWHTABKE014061		Cephalotus_follicularis_Cfol-v3-06231	Dionaea_muscipula_Dm-00005144-RA	Drosera_spatulata_Ds-00016775-RA, Drosera_spatulata_Ds-00010354-RA, Drosera_spatulata_Ds-00017806-RA, Drosera_spatulata_Ds-00016774-RA, Drosera_spatulata_Ds-00016773-RA		Nepenthes_gracilis_Nepgr028271, Nepenthes_gracilis_Nepgr011993		Populus_trichocarpa_Potri.006G082000.3	Solanum_lycopersicum_Solyc09g010566.1.1
N3.HOG0007584	OG0002137	n1										Hylocereus_undatus_HU02G01648.1	Nepenthes_gracilis_Nepgr031574			Solanum_lycopersicum_Solyc02g072010.2.1
N3.HOG0007585	OG0002137	n29														Solanum_lycopersicum_Solyc11g043040.1.1
N3.HOG0007586	OG0002139	n2				Arabidopsis_thaliana_AT3G20557.1, Arabidopsis_thaliana_AT1G50930.1, Arabidopsis_thaliana_AT5G54790.1	Averrhoa_carambola_GWHTABKE008565	Beta_vulgaris_Bv7-165560-kyra.t1, Beta_vulgaris_Bv-015880-gjus.t1	Cephalotus_follicularis_Cfol-v3-04179	Dionaea_muscipula_Dm-00013554-RA		Hylocereus_undatus_HU01G01817.1			Populus_trichocarpa_Potri.011G135700.1, Populus_trichocarpa_Potri.001G419400.1	Solanum_lycopersicum_Solyc10g006430.2.1	Spinacia_oleracea_Spo25169, Spinacia_oleracea_Spo18581
N3.HOG0007587	OG0002139	n17				Arabidopsis_thaliana_AT3G21710.2	Averrhoa_carambola_GWHTABKE021152	Beta_vulgaris_Bv9-208550-ehry.t1	Cephalotus_follicularis_Cfol-v3-20283	Dionaea_muscipula_Dm-00004607-RA	Drosera_spatulata_Ds-00012263-RA	Hylocereus_undatus_HU01G01175.1	Nepenthes_gracilis_Nepgr000516, Nepenthes_gracilis_Nepgr009022, Nepenthes_gracilis_Nepgr013892		Populus_trichocarpa_Potri.002G230300.1, Populus_trichocarpa_Potri.014G151900.1	Solanum_lycopersicum_Solyc05g045705.1.1, Solanum_lycopersicum_Solyc07g052460.3.1, Solanum_lycopersicum_Solyc12g005820.2.1	Spinacia_oleracea_Spo04267
N3.HOG0007588	OG0002140	n1													Populus_trichocarpa_Potri.010G207401.1
N3.HOG0007589	OG0002140	n16														Solanum_lycopersicum_Solyc04g081980.2.1
N3.HOG0007590	OG0002140	n17															Spinacia_oleracea_Spo19472
N3.HOG0007591	OG0002140	n19					Averrhoa_carambola_GWHTABKE001034				Drosera_spatulata_Ds-00004406-RA				Populus_trichocarpa_Potri.008G199601.1		Spinacia_oleracea_Spo16284, Spinacia_oleracea_Spo15558
N3.HOG0007592	OG0002140	n24				Arabidopsis_thaliana_AT2G41473.1					Drosera_spatulata_Ds-00003912-RA	Hylocereus_undatus_HU01G00936.1				Solanum_lycopersicum_Solyc00g016490.1.1
N3.HOG0007593	OG0002140	n29								Dionaea_muscipula_Dm-00016774-RA						Solanum_lycopersicum_Solyc07g014705.1.1, Solanum_lycopersicum_Solyc09g091635.1.1, Solanum_lycopersicum_Solyc02g082315.1.1
N3.HOG0007594	OG0002141	n10				Arabidopsis_thaliana_AT1G43650.1	Averrhoa_carambola_GWHTABKE010062								Populus_trichocarpa_Potri.002G068300.1, Populus_trichocarpa_Potri.005G192100.1	Solanum_lycopersicum_Solyc04g071400.3.1, Solanum_lycopersicum_Solyc04g071430.2.1
N3.HOG0007595	OG0002141	n21							Cephalotus_follicularis_Cfol-v3-32125							Solanum_lycopersicum_Solyc11g005430.2.1
N3.HOG0007596	OG0002141	n25					Averrhoa_carambola_GWHTABKE008954, Averrhoa_carambola_GWHTABKE008953	Beta_vulgaris_Bv6-133300-yecs.t1	Cephalotus_follicularis_Cfol-v3-26556			Hylocereus_undatus_HU02G02842.1			Populus_trichocarpa_Potri.019G004100.1, Populus_trichocarpa_Potri.001G307800.1	Solanum_lycopersicum_Solyc00g052940.3.1	Spinacia_oleracea_Spo11749
N3.HOG0007597	OG0002142	n9				Arabidopsis_thaliana_AT1G76650.1, Arabidopsis_thaliana_AT1G76640.1, Arabidopsis_thaliana_AT5G42380.1	Averrhoa_carambola_GWHTABKE009149, Averrhoa_carambola_GWHTABKE024520	Beta_vulgaris_Bv2-038130-dmpq.t1	Cephalotus_follicularis_Cfol-v3-09309			Hylocereus_undatus_HU06G01764.1, Hylocereus_undatus_HU06G01765.1			Populus_trichocarpa_Potri.005G259900.1, Populus_trichocarpa_Potri.002G001400.1	Solanum_lycopersicum_Solyc06g073830.1.1, Solanum_lycopersicum_Solyc11g071760.3.1, Solanum_lycopersicum_Solyc11g071750.2.1, Solanum_lycopersicum_Solyc11g071740.2.1	Spinacia_oleracea_Spo05723
N3.HOG0007598	OG0002142	n24					Averrhoa_carambola_GWHTABKE001530				Drosera_spatulata_Ds-00001903-RA		Nepenthes_gracilis_Nepgr027544, Nepenthes_gracilis_Nepgr027538, Nepenthes_gracilis_Nepgr027541, Nepenthes_gracilis_Nepgr027540, Nepenthes_gracilis_Nepgr027542, Nepenthes_gracilis_Nepgr027539		Populus_trichocarpa_Potri.001G332900.1	Solanum_lycopersicum_Solyc03g005040.1.1
N3.HOG0007599	OG0002143	n0					Averrhoa_carambola_GWHTABKE012240		Cephalotus_follicularis_Cfol-v3-06163, Cephalotus_follicularis_Cfol-v3-25578, Cephalotus_follicularis_Cfol-v3-05374, Cephalotus_follicularis_Cfol-v3-29341, Cephalotus_follicularis_Cfol-v3-17263, Cephalotus_follicularis_Cfol-v3-12379, Cephalotus_follicularis_Cfol-v3-16370, Cephalotus_follicularis_Cfol-v3-12326, Cephalotus_follicularis_Cfol-v3-20598, Cephalotus_follicularis_Cfol-v3-27731, Cephalotus_follicularis_Cfol-v3-14717, Cephalotus_follicularis_Cfol-v3-00110, Cephalotus_follicularis_Cfol-v3-26363, Cephalotus_follicularis_Cfol-v3-16560, Cephalotus_follicularis_Cfol-v3-19044, Cephalotus_follicularis_Cfol-v3-25213, Cephalotus_follicularis_Cfol-v3-36166, Cephalotus_follicularis_Cfol-v3-21201, Cephalotus_follicularis_Cfol-v3-30167, Cephalotus_follicularis_Cfol-v3-34410, Cephalotus_follicularis_Cfol-v3-12666, Cephalotus_follicularis_Cfol-v3-22474, Cephalotus_follicularis_Cfol-v3-01899, Cephalotus_follicularis_Cfol-v3-18168, Cephalotus_follicularis_Cfol-v3-20406, Cephalotus_follicularis_Cfol-v3-30495, Cephalotus_follicularis_Cfol-v3-10981						Populus_trichocarpa_Potri.013G133550.1
N3.HOG0007600	OG0002145	n0							Cephalotus_follicularis_Cfol-v3-35440, Cephalotus_follicularis_Cfol-v3-04113, Cephalotus_follicularis_Cfol-v3-32340, Cephalotus_follicularis_Cfol-v3-36468, Cephalotus_follicularis_Cfol-v3-15883, Cephalotus_follicularis_Cfol-v3-11679, Cephalotus_follicularis_Cfol-v3-01292, Cephalotus_follicularis_Cfol-v3-10970, Cephalotus_follicularis_Cfol-v3-07305, Cephalotus_follicularis_Cfol-v3-21126, Cephalotus_follicularis_Cfol-v3-34533, Cephalotus_follicularis_Cfol-v3-21930, Cephalotus_follicularis_Cfol-v3-15891, Cephalotus_follicularis_Cfol-v3-00020, Cephalotus_follicularis_Cfol-v3-09625, Cephalotus_follicularis_Cfol-v3-01934, Cephalotus_follicularis_Cfol-v3-20587, Cephalotus_follicularis_Cfol-v3-31395, Cephalotus_follicularis_Cfol-v3-33926, Cephalotus_follicularis_Cfol-v3-08085, Cephalotus_follicularis_Cfol-v3-08344, Cephalotus_follicularis_Cfol-v3-07201, Cephalotus_follicularis_Cfol-v3-23230, Cephalotus_follicularis_Cfol-v3-26939, Cephalotus_follicularis_Cfol-v3-26311, Cephalotus_follicularis_Cfol-v3-15074, Cephalotus_follicularis_Cfol-v3-17236, Cephalotus_follicularis_Cfol-v3-00021, Cephalotus_follicularis_Cfol-v3-00417, Cephalotus_follicularis_Cfol-v3-07254, Cephalotus_follicularis_Cfol-v3-00622, Cephalotus_follicularis_Cfol-v3-25740							Solanum_lycopersicum_Solyc07g040695.1.1
N3.HOG0007601	OG0002146	n3						Beta_vulgaris_Bv6-145270-dmdd.t1, Beta_vulgaris_Bv6-139850-yfhc.t1, Beta_vulgaris_Bv-015420-crie.t1		Dionaea_muscipula_Dm-00015349-RA, Dionaea_muscipula_Dm-00016465-RA, Dionaea_muscipula_Dm-00011547-RA	Drosera_spatulata_Ds-00017918-RA
N3.HOG0007602	OG0002146	n10					Averrhoa_carambola_GWHTABKE016185	Beta_vulgaris_Bv9-207860-cgen.t1, Beta_vulgaris_Bv-016480-ngia.t1, Beta_vulgaris_Bv6-146640-hmth.t1, Beta_vulgaris_Bv6-146380-hypt.t1, Beta_vulgaris_Bv-016490-fotd.t1, Beta_vulgaris_Bv1-016230-gzsj.t1, Beta_vulgaris_Bv2-039840-tcnk.t1, Beta_vulgaris_Bv2-039840-tcnk.t2, Beta_vulgaris_Bv4-086040-soto.t1, Beta_vulgaris_Bv7-164130-cqoc.t1, Beta_vulgaris_Bv-005980-ohuk.t1	Cephalotus_follicularis_Cfol-v3-09796	Dionaea_muscipula_Dm-00020402-RA, Dionaea_muscipula_Dm-00018674-RA, Dionaea_muscipula_Dm-00013955-RA, Dionaea_muscipula_Dm-00010562-RA						Solanum_lycopersicum_Solyc02g050190.1.1, Solanum_lycopersicum_Solyc04g018147.1.1, Solanum_lycopersicum_Solyc12g035300.1.1, Solanum_lycopersicum_Solyc03g065300.1.1, Solanum_lycopersicum_Solyc02g055397.1.1	Spinacia_oleracea_Spo08716
N3.HOG0007603	OG0002147	n0					Averrhoa_carambola_GWHTABKE008065, Averrhoa_carambola_GWHTABKE015845, Averrhoa_carambola_GWHTABKE015841, Averrhoa_carambola_GWHTABKE015844, Averrhoa_carambola_GWHTABKE015842, Averrhoa_carambola_GWHTABKE006416, Averrhoa_carambola_GWHTABKE009622		Cephalotus_follicularis_Cfol-v3-09773, Cephalotus_follicularis_Cfol-v3-09772	Dionaea_muscipula_Dm-00003339-RA					Populus_trichocarpa_Potri.017G047400.1, Populus_trichocarpa_Potri.007G113700.1, Populus_trichocarpa_Potri.013G111632.1, Populus_trichocarpa_Potri.019G082733.1, Populus_trichocarpa_Potri.019G082600.1, Populus_trichocarpa_Potri.013G111566.1, Populus_trichocarpa_Potri.017G046800.2, Populus_trichocarpa_Potri.017G045900.1, Populus_trichocarpa_Potri.017G045800.1, Populus_trichocarpa_Potri.017G046400.1, Populus_trichocarpa_Potri.017G046100.1, Populus_trichocarpa_Potri.017G047000.2, Populus_trichocarpa_Potri.017G045600.1, Populus_trichocarpa_Potri.017G046700.1, Populus_trichocarpa_Potri.007G114200.1, Populus_trichocarpa_Potri.007G113900.1, Populus_trichocarpa_Potri.017G045000.1, Populus_trichocarpa_Potri.007G114250.1, Populus_trichocarpa_Potri.017G046750.1, Populus_trichocarpa_Potri.017G047100.1, Populus_trichocarpa_Potri.007G114100.1, Populus_trichocarpa_Potri.017G047200.1
N3.HOG0007604	OG0002148	n0					Averrhoa_carambola_GWHTABKE019257, Averrhoa_carambola_GWHTABKE019255	Beta_vulgaris_Bv5-108770-edoi.t1, Beta_vulgaris_Bv7-161940-cfnt.t1, Beta_vulgaris_Bv7-161950-whtf.t1	Cephalotus_follicularis_Cfol-v3-26694, Cephalotus_follicularis_Cfol-v3-12424			Hylocereus_undatus_HU05G00630.1, Hylocereus_undatus_HU04G00175.1, Hylocereus_undatus_HU04G00176.1, Hylocereus_undatus_HU04G00177.1, Hylocereus_undatus_HU05G00605.1, Hylocereus_undatus_HU01G00475.1, Hylocereus_undatus_HU04G00164.1				Solanum_lycopersicum_Solyc00g237680.2.1, Solanum_lycopersicum_Solyc08g061255.1.1, Solanum_lycopersicum_Solyc08g080700.2.1, Solanum_lycopersicum_Solyc08g080710.2.1, Solanum_lycopersicum_Solyc09g098470.2.1, Solanum_lycopersicum_Solyc08g080840.1.1, Solanum_lycopersicum_Solyc08g081020.1.1, Solanum_lycopersicum_Solyc08g080745.1.1, Solanum_lycopersicum_Solyc08g080800.1.1, Solanum_lycopersicum_Solyc08g080790.1.1, Solanum_lycopersicum_Solyc08g080810.2.1, Solanum_lycopersicum_Solyc08g074870.2.1, Solanum_lycopersicum_Solyc07g056610.2.1, Solanum_lycopersicum_Solyc07g056690.2.1, Solanum_lycopersicum_Solyc07g061710.2.1, Solanum_lycopersicum_Solyc07g056703.1.1, Solanum_lycopersicum_Solyc00g294237.1.1, Solanum_lycopersicum_Solyc07g056707.1.1	Spinacia_oleracea_Spo25902
N3.HOG0007605	OG0002149	n2					Averrhoa_carambola_GWHTABKE009843	Beta_vulgaris_Bv3-050590-xuxt.t1, Beta_vulgaris_Bv9-223370-arxt.t1, Beta_vulgaris_Bv3-050600-wnyc.t1		Dionaea_muscipula_Dm-00020742-RA, Dionaea_muscipula_Dm-00019176-RA, Dionaea_muscipula_Dm-00007240-RA, Dionaea_muscipula_Dm-00019152-RA, Dionaea_muscipula_Dm-00006157-RA, Dionaea_muscipula_Dm-00016247-RA, Dionaea_muscipula_Dm-00014241-RA, Dionaea_muscipula_Dm-00013532-RA, Dionaea_muscipula_Dm-00019175-RA, Dionaea_muscipula_Dm-00019151-RA, Dionaea_muscipula_Dm-00007241-RA		Hylocereus_undatus_HU08G01951.1, Hylocereus_undatus_HU08G00710.1, Hylocereus_undatus_HU08G01952.1	Nepenthes_gracilis_Nepgr024576, Nepenthes_gracilis_Nepgr024585, Nepenthes_gracilis_Nepgr024587, Nepenthes_gracilis_Nepgr024583, Nepenthes_gracilis_Nepgr024581, Nepenthes_gracilis_Nepgr024590, Nepenthes_gracilis_Nepgr024586, Nepenthes_gracilis_Nepgr024589, Nepenthes_gracilis_Nepgr024580, Nepenthes_gracilis_Nepgr032062, Nepenthes_gracilis_Nepgr024582				Spinacia_oleracea_Spo16137, Spinacia_oleracea_Spo16138
N3.HOG0007606	OG0002149	n32					Averrhoa_carambola_GWHTABKE009842										Spinacia_oleracea_Spo18389
N3.HOG0007607	OG0002150	n6					Averrhoa_carambola_GWHTABKE014658	Beta_vulgaris_Bv8-196120-ywpq.t1, Beta_vulgaris_Bv8-196160-zhsc.t1				Hylocereus_undatus_HU03G02842.1, Hylocereus_undatus_HU11G00461.1			Populus_trichocarpa_Potri.018G078801.1	Solanum_lycopersicum_Solyc12g007050.1.1	Spinacia_oleracea_Spo16640
N3.HOG0007608	OG0002150	n15					Averrhoa_carambola_GWHTABKE014813
N3.HOG0007609	OG0002150	n16				Arabidopsis_thaliana_AT5G53250.1, Arabidopsis_thaliana_AT5G24105.1	Averrhoa_carambola_GWHTABKE003742								Populus_trichocarpa_Potri.012G032000.1, Populus_trichocarpa_Potri.015G022600.1	Solanum_lycopersicum_Solyc08g081970.3.1
N3.HOG0007610	OG0002150	n21					Averrhoa_carambola_GWHTABKE016183	Beta_vulgaris_Bv3-052530-gyez.t1							Populus_trichocarpa_Potri.001G094700.1, Populus_trichocarpa_Potri.003G136600.1		Spinacia_oleracea_Spo16039
N3.HOG0007611	OG0002150	n25				Arabidopsis_thaliana_AT3G61640.1, Arabidopsis_thaliana_AT2G46330.1	Averrhoa_carambola_GWHTABKE017657								Populus_trichocarpa_Potri.014G094800.1	Solanum_lycopersicum_Solyc10g011730.3.1, Solanum_lycopersicum_Solyc01g095520.3.1
N3.HOG0007612	OG0002151	n0							Cephalotus_follicularis_Cfol-v3-25428, Cephalotus_follicularis_Cfol-v3-19757, Cephalotus_follicularis_Cfol-v3-19185, Cephalotus_follicularis_Cfol-v3-02325, Cephalotus_follicularis_Cfol-v3-16511, Cephalotus_follicularis_Cfol-v3-34828, Cephalotus_follicularis_Cfol-v3-31747, Cephalotus_follicularis_Cfol-v3-21858, Cephalotus_follicularis_Cfol-v3-09935, Cephalotus_follicularis_Cfol-v3-33289, Cephalotus_follicularis_Cfol-v3-35956, Cephalotus_follicularis_Cfol-v3-25413, Cephalotus_follicularis_Cfol-v3-05162, Cephalotus_follicularis_Cfol-v3-20743, Cephalotus_follicularis_Cfol-v3-34862, Cephalotus_follicularis_Cfol-v3-00274, Cephalotus_follicularis_Cfol-v3-06365, Cephalotus_follicularis_Cfol-v3-34648, Cephalotus_follicularis_Cfol-v3-29266, Cephalotus_follicularis_Cfol-v3-01902, Cephalotus_follicularis_Cfol-v3-34980, Cephalotus_follicularis_Cfol-v3-08156, Cephalotus_follicularis_Cfol-v3-34155, Cephalotus_follicularis_Cfol-v3-20816, Cephalotus_follicularis_Cfol-v3-08921, Cephalotus_follicularis_Cfol-v3-00493, Cephalotus_follicularis_Cfol-v3-03730, Cephalotus_follicularis_Cfol-v3-13830, Cephalotus_follicularis_Cfol-v3-23491, Cephalotus_follicularis_Cfol-v3-25406, Cephalotus_follicularis_Cfol-v3-23334, Cephalotus_follicularis_Cfol-v3-00438, Cephalotus_follicularis_Cfol-v3-07769, Cephalotus_follicularis_Cfol-v3-31800
N3.HOG0007613	OG0002152	n2							Cephalotus_follicularis_Cfol-v3-19209, Cephalotus_follicularis_Cfol-v3-35022, Cephalotus_follicularis_Cfol-v3-29396, Cephalotus_follicularis_Cfol-v3-14814, Cephalotus_follicularis_Cfol-v3-25556, Cephalotus_follicularis_Cfol-v3-27998, Cephalotus_follicularis_Cfol-v3-12411, Cephalotus_follicularis_Cfol-v3-35129, Cephalotus_follicularis_Cfol-v3-12618, Cephalotus_follicularis_Cfol-v3-17362, Cephalotus_follicularis_Cfol-v3-16681, Cephalotus_follicularis_Cfol-v3-21204, Cephalotus_follicularis_Cfol-v3-10852, Cephalotus_follicularis_Cfol-v3-19928, Cephalotus_follicularis_Cfol-v3-31597, Cephalotus_follicularis_Cfol-v3-17571, Cephalotus_follicularis_Cfol-v3-05489, Cephalotus_follicularis_Cfol-v3-08168, Cephalotus_follicularis_Cfol-v3-09885, Cephalotus_follicularis_Cfol-v3-10955, Cephalotus_follicularis_Cfol-v3-28575	Dionaea_muscipula_Dm-00020639-RA
N3.HOG0007614	OG0002152	n23							Cephalotus_follicularis_Cfol-v3-27154, Cephalotus_follicularis_Cfol-v3-02440, Cephalotus_follicularis_Cfol-v3-20686, Cephalotus_follicularis_Cfol-v3-26956, Cephalotus_follicularis_Cfol-v3-18570, Cephalotus_follicularis_Cfol-v3-00422	Dionaea_muscipula_Dm-00019733-RA, Dionaea_muscipula_Dm-00017735-RA, Dionaea_muscipula_Dm-00019093-RA
N3.HOG0007615	OG0002152	n31							Cephalotus_follicularis_Cfol-v3-31123, Cephalotus_follicularis_Cfol-v3-17425, Cephalotus_follicularis_Cfol-v3-24388
N3.HOG0007616	OG0002153	n0											Nepenthes_gracilis_Nepgr025314, Nepenthes_gracilis_Nepgr020579, Nepenthes_gracilis_Nepgr029983, Nepenthes_gracilis_Nepgr005623, Nepenthes_gracilis_Nepgr012694, Nepenthes_gracilis_Nepgr025313, Nepenthes_gracilis_Nepgr032690, Nepenthes_gracilis_Nepgr024055, Nepenthes_gracilis_Nepgr003789, Nepenthes_gracilis_Nepgr033381, Nepenthes_gracilis_Nepgr003788, Nepenthes_gracilis_Nepgr030829, Nepenthes_gracilis_Nepgr008139, Nepenthes_gracilis_Nepgr004085, Nepenthes_gracilis_Nepgr020027, Nepenthes_gracilis_Nepgr027789, Nepenthes_gracilis_Nepgr004077, Nepenthes_gracilis_Nepgr028069, Nepenthes_gracilis_Nepgr004507, Nepenthes_gracilis_Nepgr017157, Nepenthes_gracilis_Nepgr020904, Nepenthes_gracilis_Nepgr027987, Nepenthes_gracilis_Nepgr003787, Nepenthes_gracilis_Nepgr025670, Nepenthes_gracilis_Nepgr024056, Nepenthes_gracilis_Nepgr028502, Nepenthes_gracilis_Nepgr009044, Nepenthes_gracilis_Nepgr032580, Nepenthes_gracilis_Nepgr020902, Nepenthes_gracilis_Nepgr004509, Nepenthes_gracilis_Nepgr017158, Nepenthes_gracilis_Nepgr020903, Nepenthes_gracilis_Nepgr004508, Nepenthes_gracilis_Nepgr000566
N3.HOG0007617	OG0002155	n0													Populus_trichocarpa_Potri.010G020300.1, Populus_trichocarpa_Potri.010G017900.4, Populus_trichocarpa_Potri.010G017600.1, Populus_trichocarpa_Potri.010G018300.1, Populus_trichocarpa_Potri.010G018400.1, Populus_trichocarpa_Potri.010G015800.1, Populus_trichocarpa_Potri.011G128700.3, Populus_trichocarpa_Potri.011G126251.1, Populus_trichocarpa_Potri.011G128800.1, Populus_trichocarpa_Potri.011G125901.1, Populus_trichocarpa_Potri.011G126201.1, Populus_trichocarpa_Potri.011G125751.1, Populus_trichocarpa_Potri.011G126101.1, Populus_trichocarpa_Potri.011G126001.1, Populus_trichocarpa_Potri.001G412700.1, Populus_trichocarpa_Potri.001G413000.2, Populus_trichocarpa_Potri.001G413300.1, Populus_trichocarpa_Potri.001G413400.1, Populus_trichocarpa_Potri.010G025800.1, Populus_trichocarpa_Potri.011G128600.2, Populus_trichocarpa_Potri.010G025700.3, Populus_trichocarpa_Potri.011G125851.1, Populus_trichocarpa_Potri.011G125801.1, Populus_trichocarpa_Potri.010G015400.2, Populus_trichocarpa_Potri.010G018600.2, Populus_trichocarpa_Potri.010G025601.1, Populus_trichocarpa_Potri.010G015533.1, Populus_trichocarpa_Potri.011G125101.1, Populus_trichocarpa_Potri.010G018200.1, Populus_trichocarpa_Potri.010G025500.5, Populus_trichocarpa_Potri.010G020200.3, Populus_trichocarpa_Potri.011G154400.2, Populus_trichocarpa_Potri.010G017100.3, Populus_trichocarpa_Potri.010G017450.3
N3.HOG0007618	OG0002156	n2						Beta_vulgaris_Bv5-104840-mcap.t1				Hylocereus_undatus_HU05G00395.1					Spinacia_oleracea_Spo25876
N3.HOG0007619	OG0002156	n5	Aldrovanda_vesiculosa_Av-00000097-RA			Arabidopsis_thaliana_AT3G60340.2	Averrhoa_carambola_GWHTABKE017261		Cephalotus_follicularis_Cfol-v3-25903		Drosera_spatulata_Ds-00003475-RA		Nepenthes_gracilis_Nepgr023485		Populus_trichocarpa_Potri.002G137200.1
N3.HOG0007620	OG0002156	n12	Aldrovanda_vesiculosa_Av-00003004-RA, Aldrovanda_vesiculosa_Av-00005438-RA			Arabidopsis_thaliana_AT5G47330.1, Arabidopsis_thaliana_AT5G47340.1, Arabidopsis_thaliana_AT5G47350.1, Arabidopsis_thaliana_AT4G17483.1, Arabidopsis_thaliana_AT4G17470.1, Arabidopsis_thaliana_AT4G17480.1	Averrhoa_carambola_GWHTABKE019522		Cephalotus_follicularis_Cfol-v3-33727	Dionaea_muscipula_Dm-00000873-RA	Drosera_spatulata_Ds-00017302-RA					Solanum_lycopersicum_Solyc08g078260.1.1
N3.HOG0007621	OG0002156	n24							Cephalotus_follicularis_Cfol-v3-11709				Nepenthes_gracilis_Nepgr011407		Populus_trichocarpa_Potri.003G080100.1, Populus_trichocarpa_Potri.001G154600.1	Solanum_lycopersicum_Solyc01g090410.3.1, Solanum_lycopersicum_Solyc04g025475.1.1
N3.HOG0007622	OG0002157	n2				Arabidopsis_thaliana_AT4G26570.2, Arabidopsis_thaliana_AT5G55990.1
N3.HOG0007623	OG0002157	n5											Nepenthes_gracilis_Nepgr028690, Nepenthes_gracilis_Nepgr021282
N3.HOG0007624	OG0002157	n8	Aldrovanda_vesiculosa_Av-00000136-RA					Beta_vulgaris_Bv4-090720-iskk.t1		Dionaea_muscipula_Dm-00001517-RA, Dionaea_muscipula_Dm-00001891-RA	Drosera_spatulata_Ds-00004941-RA, Drosera_spatulata_Ds-00001684-RA	Hylocereus_undatus_HU01G01585.1, Hylocereus_undatus_HU08G00327.1					Spinacia_oleracea_Spo21635
N3.HOG0007625	OG0002157	n18					Averrhoa_carambola_GWHTABKE008821		Cephalotus_follicularis_Cfol-v3-03178
N3.HOG0007626	OG0002157	n20	Aldrovanda_vesiculosa_Av-00006003-RA				Averrhoa_carambola_GWHTABKE001075		Cephalotus_follicularis_Cfol-v3-14068	Dionaea_muscipula_Dm-00012529-RA, Dionaea_muscipula_Dm-00017847-RA	Drosera_spatulata_Ds-00004420-RA	Hylocereus_undatus_HU08G02324.1			Populus_trichocarpa_Potri.006G002900.1, Populus_trichocarpa_Potri.016G003500.5
N3.HOG0007627	OG0002157	n30													Populus_trichocarpa_Potri.011G094900.1, Populus_trichocarpa_Potri.001G371700.3
N3.HOG0007628	OG0002157	n31														Solanum_lycopersicum_Solyc12g015870.2.1, Solanum_lycopersicum_Solyc07g065820.3.1
N3.HOG0007629	OG0002158	n1	Aldrovanda_vesiculosa_Av-00022555-RA, Aldrovanda_vesiculosa_Av-00024734-RA, Aldrovanda_vesiculosa_Av-00015742-RA, Aldrovanda_vesiculosa_Av-00000164-RA			Arabidopsis_thaliana_AT2G05710.1, Arabidopsis_thaliana_AT4G26970.1	Averrhoa_carambola_GWHTABKE008629	Beta_vulgaris_Bv4-088410-hogm.t1	Cephalotus_follicularis_Cfol-v3-34518, Cephalotus_follicularis_Cfol-v3-16404	Dionaea_muscipula_Dm-00005197-RA, Dionaea_muscipula_Dm-00000865-RA	Drosera_spatulata_Ds-00001727-RA	Hylocereus_undatus_HU01G01740.1, Hylocereus_undatus_HU01G01718.1, Hylocereus_undatus_HU08G00194.1	Nepenthes_gracilis_Nepgr026196		Populus_trichocarpa_Potri.014G153400.3, Populus_trichocarpa_Potri.002G229200.5	Solanum_lycopersicum_Solyc12g005860.2.1, Solanum_lycopersicum_Solyc07g052350.3.1	Spinacia_oleracea_Spo13736
N3.HOG0007630	OG0002158	n25				Arabidopsis_thaliana_AT4G35830.1	Averrhoa_carambola_GWHTABKE003192		Cephalotus_follicularis_Cfol-v3-05721						Populus_trichocarpa_Potri.005G108100.1, Populus_trichocarpa_Potri.007G060900.1
N3.HOG0007631	OG0002159	n0	Aldrovanda_vesiculosa_Av-00007862-RA, Aldrovanda_vesiculosa_Av-00000200-RA, Aldrovanda_vesiculosa_Av-00002390-RA, Aldrovanda_vesiculosa_Av-00018410-RA			Arabidopsis_thaliana_AT5G54200.1, Arabidopsis_thaliana_AT3G15470.1	Averrhoa_carambola_GWHTABKE008340	Beta_vulgaris_Bv4-087600-esdz.t2, Beta_vulgaris_Bv4-087600-esdz.t1	Cephalotus_follicularis_Cfol-v3-33092	Dionaea_muscipula_Dm-00005444-RA, Dionaea_muscipula_Dm-00009642-RA	Drosera_spatulata_Ds-00017006-RA, Drosera_spatulata_Ds-00002176-RA, Drosera_spatulata_Ds-00001773-RA	Hylocereus_undatus_HU08G00450.1, Hylocereus_undatus_HU01G01934.1	Nepenthes_gracilis_Nepgr027377, Nepenthes_gracilis_Nepgr016230		Populus_trichocarpa_Potri.001G403400.3, Populus_trichocarpa_Potri.011G122500.1	Solanum_lycopersicum_Solyc10g006890.3.1, Solanum_lycopersicum_Solyc07g063330.3.1	Spinacia_oleracea_Spo03687
N3.HOG0007632	OG0002160	n4	Aldrovanda_vesiculosa_Av-00021809-RA, Aldrovanda_vesiculosa_Av-00008531-RA				Averrhoa_carambola_GWHTABKE020933	Beta_vulgaris_Bv9-205010-ppux.t1	Cephalotus_follicularis_Cfol-v3-13908	Dionaea_muscipula_Dm-00008308-RA	Drosera_spatulata_Ds-00001162-RA	Hylocereus_undatus_HU03G01959.1, Hylocereus_undatus_HU01G01139.1	Nepenthes_gracilis_Nepgr013937		Populus_trichocarpa_Potri.013G130000.1		Spinacia_oleracea_Spo10172
N3.HOG0007633	OG0002160	n15	Aldrovanda_vesiculosa_Av-00000205-RA, Aldrovanda_vesiculosa_Av-00007857-RA, Aldrovanda_vesiculosa_Av-00011211-RA, Aldrovanda_vesiculosa_Av-00016433-RA			Arabidopsis_thaliana_AT1G53050.1	Averrhoa_carambola_GWHTABKE008376	Beta_vulgaris_Bv4-096720-ruom.t1	Cephalotus_follicularis_Cfol-v3-15788	Dionaea_muscipula_Dm-00020573-RA	Drosera_spatulata_Ds-00002166-RA	Hylocereus_undatus_HU08G00478.1, Hylocereus_undatus_HU01G01938.1	Nepenthes_gracilis_Nepgr027387, Nepenthes_gracilis_Nepgr007483		Populus_trichocarpa_Potri.001G399700.1, Populus_trichocarpa_Potri.011G119400.1	Solanum_lycopersicum_Solyc07g063130.3.1	Spinacia_oleracea_Spo26346
N3.HOG0007634	OG0002161	n4				Arabidopsis_thaliana_AT1G16670.1	Averrhoa_carambola_GWHTABKE016468	Beta_vulgaris_Bv4-096000-kwzy.t1	Cephalotus_follicularis_Cfol-v3-22138			Hylocereus_undatus_HU01G02016.1, Hylocereus_undatus_HU07G02283.1	Nepenthes_gracilis_Nepgr016219		Populus_trichocarpa_Potri.001G438400.1, Populus_trichocarpa_Potri.011G142100.1	Solanum_lycopersicum_Solyc10g005630.3.1, Solanum_lycopersicum_Solyc10g005640.3.1	Spinacia_oleracea_Spo19851
N3.HOG0007635	OG0002161	n16	Aldrovanda_vesiculosa_Av-00000217-RA, Aldrovanda_vesiculosa_Av-00007835-RA				Averrhoa_carambola_GWHTABKE008455	Beta_vulgaris_Bv4-086110-xxts.t2, Beta_vulgaris_Bv4-086110-xxts.t1	Cephalotus_follicularis_Cfol-v3-07577	Dionaea_muscipula_Dm-00020702-RA	Drosera_spatulata_Ds-00007541-RA		Nepenthes_gracilis_Nepgr007430		Populus_trichocarpa_Potri.001G393200.4, Populus_trichocarpa_Potri.011G112000.3	Solanum_lycopersicum_Solyc07g062620.3.1	Spinacia_oleracea_Spo10555
N3.HOG0007636	OG0002162	n2	Aldrovanda_vesiculosa_Av-00000229-RA, Aldrovanda_vesiculosa_Av-00024211-RA			Arabidopsis_thaliana_AT2G40940.1	Averrhoa_carambola_GWHTABKE018035	Beta_vulgaris_Bv7-180490-qzij.t1		Dionaea_muscipula_Dm-00014561-RA	Drosera_spatulata_Ds-00014165-RA	Hylocereus_undatus_HU02G00883.1, Hylocereus_undatus_HU07G01471.1			Populus_trichocarpa_Potri.002G201500.4	Solanum_lycopersicum_Solyc09g075440.3.1	Spinacia_oleracea_Spo24530, Spinacia_oleracea_Spo24528
N3.HOG0007637	OG0002162	n18	Aldrovanda_vesiculosa_Av-00011765-RA			Arabidopsis_thaliana_AT1G66340.1	Averrhoa_carambola_GWHTABKE008177	Beta_vulgaris_Bv7-159660-tunk.t1	Cephalotus_follicularis_Cfol-v3-06919	Dionaea_muscipula_Dm-00012653-RA	Drosera_spatulata_Ds-00001884-RA	Hylocereus_undatus_HU09G00979.1	Nepenthes_gracilis_Nepgr026720		Populus_trichocarpa_Potri.003G032300.7, Populus_trichocarpa_Potri.001G204200.5	Solanum_lycopersicum_Solyc12g011330.3.1, Solanum_lycopersicum_Solyc07g056580.3.1	Spinacia_oleracea_Spo09407
N3.HOG0007638	OG0002163	n5	Aldrovanda_vesiculosa_Av-00023156-RA				Averrhoa_carambola_GWHTABKE007091	Beta_vulgaris_Bv9-218240-mrrk.t1	Cephalotus_follicularis_Cfol-v3-18549		Drosera_spatulata_Ds-00004354-RA	Hylocereus_undatus_HU01G00372.1, Hylocereus_undatus_HU03G00071.1	Nepenthes_gracilis_Nepgr025398		Populus_trichocarpa_Potri.004G148300.1, Populus_trichocarpa_Potri.009G109400.1	Solanum_lycopersicum_Solyc01g109110.3.1	Spinacia_oleracea_Spo11512
N3.HOG0007639	OG0002163	n16	Aldrovanda_vesiculosa_Av-00007741-RA, Aldrovanda_vesiculosa_Av-00000282-RA			Arabidopsis_thaliana_AT2G23460.1	Averrhoa_carambola_GWHTABKE002868	Beta_vulgaris_Bv6-138440-etph.t1	Cephalotus_follicularis_Cfol-v3-24098	Dionaea_muscipula_Dm-00003371-RA	Drosera_spatulata_Ds-00011861-RA	Hylocereus_undatus_HU06G00233.1, Hylocereus_undatus_HU06G00236.1, Hylocereus_undatus_HU05G02217.1	Nepenthes_gracilis_Nepgr008277, Nepenthes_gracilis_Nepgr025939		Populus_trichocarpa_Potri.007G035200.1, Populus_trichocarpa_Potri.005G131200.1	Solanum_lycopersicum_Solyc02g090160.3.1	Spinacia_oleracea_Spo21528
N3.HOG0007640	OG0002164	n0	Aldrovanda_vesiculosa_Av-00019650-RA, Aldrovanda_vesiculosa_Av-00024764-RA, Aldrovanda_vesiculosa_Av-00018494-RA, Aldrovanda_vesiculosa_Av-00000624-RA, Aldrovanda_vesiculosa_Av-00018495-RA			Arabidopsis_thaliana_AT3G63180.1, Arabidopsis_thaliana_AT3G22380.2	Averrhoa_carambola_GWHTABKE021727, Averrhoa_carambola_GWHTABKE022912, Averrhoa_carambola_GWHTABKE022913	Beta_vulgaris_Bv-009910-jcmg.t1, Beta_vulgaris_Bv-009910-jcmg.t2	Cephalotus_follicularis_Cfol-v3-33918	Dionaea_muscipula_Dm-00020026-RA, Dionaea_muscipula_Dm-00018073-RA	Drosera_spatulata_Ds-00004656-RA	Hylocereus_undatus_HU10G01094.1, Hylocereus_undatus_HU06G02024.1	Nepenthes_gracilis_Nepgr020665, Nepenthes_gracilis_Nepgr031104, Nepenthes_gracilis_Nepgr010263, Nepenthes_gracilis_Nepgr030319		Populus_trichocarpa_Potri.005G210200.2, Populus_trichocarpa_Potri.002G052300.3, Populus_trichocarpa_Potri.010G089700.3, Populus_trichocarpa_Potri.008G151200.9, Populus_trichocarpa_Potri.003G029500.6	Solanum_lycopersicum_Solyc09g075830.3.1	Spinacia_oleracea_Spo08380
N3.HOG0007641	OG0002165	n3				Arabidopsis_thaliana_AT3G21550.1	Averrhoa_carambola_GWHTABKE022813		Cephalotus_follicularis_Cfol-v3-06881						Populus_trichocarpa_Potri.008G115100.1, Populus_trichocarpa_Potri.010G027600.1	Solanum_lycopersicum_Solyc01g080490.2.1
N3.HOG0007642	OG0002165	n10	Aldrovanda_vesiculosa_Av-00022603-RA, Aldrovanda_vesiculosa_Av-00000645-RA							Dionaea_muscipula_Dm-00020461-RA	Drosera_spatulata_Ds-00002968-RA, Drosera_spatulata_Ds-00003643-RA, Drosera_spatulata_Ds-00007125-RA		Nepenthes_gracilis_Nepgr010181, Nepenthes_gracilis_Nepgr021867, Nepenthes_gracilis_Nepgr021866
N3.HOG0007643	OG0002165	n20				Arabidopsis_thaliana_AT3G21520.1							Nepenthes_gracilis_Nepgr010182
N3.HOG0007644	OG0002165	n30						Beta_vulgaris_Bv8-191660-cfem.t1				Hylocereus_undatus_HU10G00549.1					Spinacia_oleracea_Spo26765
N3.HOG0007645	OG0002166	n3	Aldrovanda_vesiculosa_Av-00000743-RA			Arabidopsis_thaliana_AT2G33150.1, Arabidopsis_thaliana_AT1G04710.1	Averrhoa_carambola_GWHTABKE023329	Beta_vulgaris_Bv7-178220-dkoc.t1	Cephalotus_follicularis_Cfol-v3-12566	Dionaea_muscipula_Dm-00005133-RA	Drosera_spatulata_Ds-00005554-RA	Hylocereus_undatus_HU02G00965.1, Hylocereus_undatus_HU02G00658.1, Hylocereus_undatus_HU02G00968.1, Hylocereus_undatus_HU02G00656.1, Hylocereus_undatus_HU07G01800.1	Nepenthes_gracilis_Nepgr009852		Populus_trichocarpa_Potri.001G051900.1	Solanum_lycopersicum_Solyc09g091470.3.1	Spinacia_oleracea_Spo25593
N3.HOG0007646	OG0002166	n21															Spinacia_oleracea_Spo01973
N3.HOG0007647	OG0002166	n22	Aldrovanda_vesiculosa_Av-00002232-RA			Arabidopsis_thaliana_AT5G48880.2	Averrhoa_carambola_GWHTABKE018527	Beta_vulgaris_Bv7-167140-uxow.t1	Cephalotus_follicularis_Cfol-v3-14168			Hylocereus_undatus_HU02G00795.1	Nepenthes_gracilis_Nepgr022259		Populus_trichocarpa_Potri.002G216400.1	Solanum_lycopersicum_Solyc09g061840.3.1	Spinacia_oleracea_Spo04496
N3.HOG0007648	OG0002167	n3				Arabidopsis_thaliana_AT3G24880.1, Arabidopsis_thaliana_AT3G24870.1									Populus_trichocarpa_Potri.014G189900.10, Populus_trichocarpa_Potri.002G243400.18	Solanum_lycopersicum_Solyc06g083420.2.1, Solanum_lycopersicum_Solyc09g060080.3.1
N3.HOG0007649	OG0002167	n9	Aldrovanda_vesiculosa_Av-00002251-RA, Aldrovanda_vesiculosa_Av-00009656-RA, Aldrovanda_vesiculosa_Av-00004840-RA, Aldrovanda_vesiculosa_Av-00003457-RA, Aldrovanda_vesiculosa_Av-00000768-RA					Beta_vulgaris_Bv7-167650-czkp.t2, Beta_vulgaris_Bv7-167650-czkp.t1		Dionaea_muscipula_Dm-00006818-RA, Dionaea_muscipula_Dm-00000921-RA, Dionaea_muscipula_Dm-00000923-RA, Dionaea_muscipula_Dm-00006817-RA	Drosera_spatulata_Ds-00012368-RA	Hylocereus_undatus_HU07G01626.1, Hylocereus_undatus_HU02G00775.1	Nepenthes_gracilis_Nepgr004337, Nepenthes_gracilis_Nepgr027695, Nepenthes_gracilis_Nepgr004336, Nepenthes_gracilis_Nepgr032777		Populus_trichocarpa_Potri.002G243350.1		Spinacia_oleracea_Spo06873
N3.HOG0007650	OG0002167	n31					Averrhoa_carambola_GWHTABKE018559		Cephalotus_follicularis_Cfol-v3-14197
N3.HOG0007651	OG0002168	n0	Aldrovanda_vesiculosa_Av-00000927-RA, Aldrovanda_vesiculosa_Av-00017727-RA			Arabidopsis_thaliana_AT4G08590.1, Arabidopsis_thaliana_AT1G57800.2, Arabidopsis_thaliana_AT1G57820.1, Arabidopsis_thaliana_AT1G66040.1, Arabidopsis_thaliana_AT1G66050.1, Arabidopsis_thaliana_AT5G39550.1	Averrhoa_carambola_GWHTABKE000365, Averrhoa_carambola_GWHTABKE003345	Beta_vulgaris_Bv-006020-syfo.t1	Cephalotus_follicularis_Cfol-v3-26326	Dionaea_muscipula_Dm-00003260-RA, Dionaea_muscipula_Dm-00020045-RA	Drosera_spatulata_Ds-00009751-RA	Hylocereus_undatus_HU01G02257.1, Hylocereus_undatus_HU04G01375.1	Nepenthes_gracilis_Nepgr025327, Nepenthes_gracilis_Nepgr005310		Populus_trichocarpa_Potri.003G162400.1, Populus_trichocarpa_Potri.001G067700.2	Solanum_lycopersicum_Solyc05g051996.1.1, Solanum_lycopersicum_Solyc05g023680.3.1	Spinacia_oleracea_Spo05660
N3.HOG0007652	OG0002169	n1	Aldrovanda_vesiculosa_Av-00001132-RA			Arabidopsis_thaliana_AT1G19570.1, Arabidopsis_thaliana_AT1G19550.1, Arabidopsis_thaliana_AT1G75270.1	Averrhoa_carambola_GWHTABKE005345	Beta_vulgaris_Bv2-046040-rwoo.t1	Cephalotus_follicularis_Cfol-v3-20536	Dionaea_muscipula_Dm-00010686-RA	Drosera_spatulata_Ds-00013181-RA	Hylocereus_undatus_HU08G00803.1, Hylocereus_undatus_HU06G01618.1, Hylocereus_undatus_HU09G00925.1			Populus_trichocarpa_Potri.010G211600.8, Populus_trichocarpa_Potri.008G049300.2	Solanum_lycopersicum_Solyc05g054760.3.1	Spinacia_oleracea_Spo14313
N3.HOG0007653	OG0002169	n19				Arabidopsis_thaliana_AT5G16710.1	Averrhoa_carambola_GWHTABKE001701	Beta_vulgaris_Bv2-039390-aygx.t1	Cephalotus_follicularis_Cfol-v3-20187	Dionaea_muscipula_Dm-00007361-RA	Drosera_spatulata_Ds-00007742-RA	Hylocereus_undatus_HU06G01275.1	Nepenthes_gracilis_Nepgr028133		Populus_trichocarpa_Potri.017G125100.1	Solanum_lycopersicum_Solyc11g011250.2.1	Spinacia_oleracea_Spo01967
N3.HOG0007654	OG0002170	n3	Aldrovanda_vesiculosa_Av-00011892-RA, Aldrovanda_vesiculosa_Av-00007022-RA, Aldrovanda_vesiculosa_Av-00006497-RA, Aldrovanda_vesiculosa_Av-00001184-RA, Aldrovanda_vesiculosa_Av-00014386-RA							Dionaea_muscipula_Dm-00006384-RA, Dionaea_muscipula_Dm-00019060-RA	Drosera_spatulata_Ds-00006071-RA		Nepenthes_gracilis_Nepgr012109, Nepenthes_gracilis_Nepgr014648
N3.HOG0007655	OG0002170	n14					Averrhoa_carambola_GWHTABKE002793								Populus_trichocarpa_Potri.001G233000.1, Populus_trichocarpa_Potri.019G007000.1	Solanum_lycopersicum_Solyc01g081570.3.1
N3.HOG0007656	OG0002170	n21				Arabidopsis_thaliana_AT5G56530.1, Arabidopsis_thaliana_AT3G13510.1, Arabidopsis_thaliana_AT1G55360.1	Averrhoa_carambola_GWHTABKE012811	Beta_vulgaris_Bv4-070910-qwod.t1	Cephalotus_follicularis_Cfol-v3-12110			Hylocereus_undatus_HU08G01692.1			Populus_trichocarpa_Potri.003G221200.1, Populus_trichocarpa_Potri.001G003800.1	Solanum_lycopersicum_Solyc01g005550.3.1
N3.HOG0007657	OG0002171	n1	Aldrovanda_vesiculosa_Av-00005999-RA			Arabidopsis_thaliana_AT5G47760.1	Averrhoa_carambola_GWHTABKE001080	Beta_vulgaris_Bv8-184280-guso.t1	Cephalotus_follicularis_Cfol-v3-28320	Dionaea_muscipula_Dm-00010142-RA	Drosera_spatulata_Ds-00004426-RA	Hylocereus_undatus_HU08G02322.1	Nepenthes_gracilis_Nepgr007061		Populus_trichocarpa_Potri.016G004200.1	Solanum_lycopersicum_Solyc04g015150.3.1	Spinacia_oleracea_Spo22793
N3.HOG0007658	OG0002171	n15	Aldrovanda_vesiculosa_Av-00001233-RA			Arabidopsis_thaliana_AT5G36790.2, Arabidopsis_thaliana_AT5G36700.4	Averrhoa_carambola_GWHTABKE015796	Beta_vulgaris_Bv4-074740-miaa.t1	Cephalotus_follicularis_Cfol-v3-23070	Dionaea_muscipula_Dm-00002400-RA	Drosera_spatulata_Ds-00016757-RA	Hylocereus_undatus_HU08G01307.1	Nepenthes_gracilis_Nepgr013258, Nepenthes_gracilis_Nepgr001794		Populus_trichocarpa_Potri.010G180400.4, Populus_trichocarpa_Potri.008G077400.3	Solanum_lycopersicum_Solyc11g008620.2.1	Spinacia_oleracea_Spo11985
N3.HOG0007659	OG0002172	n4				Arabidopsis_thaliana_AT1G15720.1, Arabidopsis_thaliana_AT5G58340.1, Arabidopsis_thaliana_AT1G06910.1	Averrhoa_carambola_GWHTABKE022434	Beta_vulgaris_Bv7-172850-napa.t1					Nepenthes_gracilis_Nepgr013254, Nepenthes_gracilis_Nepgr014899
N3.HOG0007660	OG0002172	n12	Aldrovanda_vesiculosa_Av-00001235-RA, Aldrovanda_vesiculosa_Av-00014883-RA, Aldrovanda_vesiculosa_Av-00016524-RA				Averrhoa_carambola_GWHTABKE018933, Averrhoa_carambola_GWHTABKE022435	Beta_vulgaris_Bv4-074840-wwrw.t1, Beta_vulgaris_Bv1-010160-ydsd.t1	Cephalotus_follicularis_Cfol-v3-21348, Cephalotus_follicularis_Cfol-v3-07179, Cephalotus_follicularis_Cfol-v3-06694, Cephalotus_follicularis_Cfol-v3-02152, Cephalotus_follicularis_Cfol-v3-24556	Dionaea_muscipula_Dm-00002405-RA, Dionaea_muscipula_Dm-00012475-RA		Hylocereus_undatus_HU08G01315.1	Nepenthes_gracilis_Nepgr013253, Nepenthes_gracilis_Nepgr014900, Nepenthes_gracilis_Nepgr001787		Populus_trichocarpa_Potri.013G154500.1	Solanum_lycopersicum_Solyc06g082510.3.1	Spinacia_oleracea_Spo25808
N3.HOG0007661	OG0002173	n6	Aldrovanda_vesiculosa_Av-00021218-RA, Aldrovanda_vesiculosa_Av-00016160-RA, Aldrovanda_vesiculosa_Av-00001285-RA, Aldrovanda_vesiculosa_Av-00015087-RA			Arabidopsis_thaliana_AT3G04860.1, Arabidopsis_thaliana_AT5G28150.1	Averrhoa_carambola_GWHTABKE015370	Beta_vulgaris_Bv4-082050-mcii.t1	Cephalotus_follicularis_Cfol-v3-24635	Dionaea_muscipula_Dm-00000524-RA, Dionaea_muscipula_Dm-00002798-RA	Drosera_spatulata_Ds-00006280-RA, Drosera_spatulata_Ds-00006178-RA	Hylocereus_undatus_HU08G01109.1, Hylocereus_undatus_HU03G01078.1, Hylocereus_undatus_HU03G01073.1	Nepenthes_gracilis_Nepgr001456, Nepenthes_gracilis_Nepgr015035, Nepenthes_gracilis_Nepgr009642		Populus_trichocarpa_Potri.005G050900.1, Populus_trichocarpa_Potri.013G038000.6	Solanum_lycopersicum_Solyc01g097790.3.1	Spinacia_oleracea_Spo24951
N3.HOG0007662	OG0002173	n28					Averrhoa_carambola_GWHTABKE021716		Cephalotus_follicularis_Cfol-v3-01295						Populus_trichocarpa_Potri.005G210800.2, Populus_trichocarpa_Potri.002G051600.1	Solanum_lycopersicum_Solyc09g075960.1.1
N3.HOG0007663	OG0002174	n4	Aldrovanda_vesiculosa_Av-00001303-RA							Dionaea_muscipula_Dm-00003137-RA
N3.HOG0007664	OG0002174	n7				Arabidopsis_thaliana_AT1G54870.2, Arabidopsis_thaliana_AT3G05260.1
N3.HOG0007665	OG0002174	n10						Beta_vulgaris_Bv4-081610-dier.t1, Beta_vulgaris_Bv4-081620-kzsm.t1				Hylocereus_undatus_HU08G01463.1, Hylocereus_undatus_HU03G01176.1					Spinacia_oleracea_Spo19622, Spinacia_oleracea_Spo19623
N3.HOG0007666	OG0002174	n16					Averrhoa_carambola_GWHTABKE022885					Hylocereus_undatus_HU08G00708.1	Nepenthes_gracilis_Nepgr030308		Populus_trichocarpa_Potri.008G149201.1, Populus_trichocarpa_Potri.010G092400.2		Spinacia_oleracea_Spo26885, Spinacia_oleracea_Spo09755, Spinacia_oleracea_Spo03565, Spinacia_oleracea_Spo03043, Spinacia_oleracea_Spo03564, Spinacia_oleracea_Spo03044, Spinacia_oleracea_Spo03563, Spinacia_oleracea_Spo03562
N3.HOG0007667	OG0002174	n28					Averrhoa_carambola_GWHTABKE015490		Cephalotus_follicularis_Cfol-v3-06695						Populus_trichocarpa_Potri.013G023900.2	Solanum_lycopersicum_Solyc01g098850.3.1
N3.HOG0007668	OG0002175	n0	Aldrovanda_vesiculosa_Av-00020915-RA, Aldrovanda_vesiculosa_Av-00001444-RA, Aldrovanda_vesiculosa_Av-00020914-RA			Arabidopsis_thaliana_AT2G47430.1	Averrhoa_carambola_GWHTABKE015603, Averrhoa_carambola_GWHTABKE017982	Beta_vulgaris_Bv5-121710-gyfi.t1	Cephalotus_follicularis_Cfol-v3-30905, Cephalotus_follicularis_Cfol-v3-30813, Cephalotus_follicularis_Cfol-v3-27052	Dionaea_muscipula_Dm-00006522-RA	Drosera_spatulata_Ds-00002642-RA, Drosera_spatulata_Ds-00012081-RA, Drosera_spatulata_Ds-00002640-RA, Drosera_spatulata_Ds-00002641-RA, Drosera_spatulata_Ds-00002639-RA	Hylocereus_undatus_HU01G02769.1, Hylocereus_undatus_HU04G01860.1	Nepenthes_gracilis_Nepgr021153, Nepenthes_gracilis_Nepgr020970, Nepenthes_gracilis_Nepgr004150		Populus_trichocarpa_Potri.013G009700.1, Populus_trichocarpa_Potri.014G121500.1, Populus_trichocarpa_Potri.008G191100.1	Solanum_lycopersicum_Solyc12g099720.2.1, Solanum_lycopersicum_Solyc12g099670.1.1	Spinacia_oleracea_Spo17711
N3.HOG0007669	OG0002176	n3	Aldrovanda_vesiculosa_Av-00002208-RA, Aldrovanda_vesiculosa_Av-00019878-RA, Aldrovanda_vesiculosa_Av-00001482-RA			Arabidopsis_thaliana_AT1G04100.1, Arabidopsis_thaliana_AT4G28640.2	Averrhoa_carambola_GWHTABKE018443	Beta_vulgaris_Bv7-166630-ngxp.t1	Cephalotus_follicularis_Cfol-v3-31415	Dionaea_muscipula_Dm-00009351-RA		Hylocereus_undatus_HU02G00840.1, Hylocereus_undatus_HU02G00841.1, Hylocereus_undatus_HU07G01545.1	Nepenthes_gracilis_Nepgr004399, Nepenthes_gracilis_Nepgr027775		Populus_trichocarpa_Potri.002G256600.8	Solanum_lycopersicum_Solyc09g064530.3.1	Spinacia_oleracea_Spo07002, Spinacia_oleracea_Spo15863, Spinacia_oleracea_Spo12116, Spinacia_oleracea_Spo22710, Spinacia_oleracea_Spo23507
N3.HOG0007670	OG0002176	n24				Arabidopsis_thaliana_AT2G33310.2, Arabidopsis_thaliana_AT1G04550.2	Averrhoa_carambola_GWHTABKE023245		Cephalotus_follicularis_Cfol-v3-05732				Nepenthes_gracilis_Nepgr031156		Populus_trichocarpa_Potri.008G172400.1, Populus_trichocarpa_Potri.010G065200.1	Solanum_lycopersicum_Solyc09g090910.2.1
N3.HOG0007671	OG0002177	n1	Aldrovanda_vesiculosa_Av-00013514-RA, Aldrovanda_vesiculosa_Av-00001540-RA			Arabidopsis_thaliana_AT4G16144.1	Averrhoa_carambola_GWHTABKE022633	Beta_vulgaris_Bv3-047990-hanw.t1	Cephalotus_follicularis_Cfol-v3-31295	Dionaea_muscipula_Dm-00019815-RA	Drosera_spatulata_Ds-00005071-RA	Hylocereus_undatus_HU02G01976.1, Hylocereus_undatus_HU02G03288.1	Nepenthes_gracilis_Nepgr020718		Populus_trichocarpa_Potri.010G141100.1	Solanum_lycopersicum_Solyc01g060280.3.1	Spinacia_oleracea_Spo03287
N3.HOG0007672	OG0002177	n19	Aldrovanda_vesiculosa_Av-00019275-RA, Aldrovanda_vesiculosa_Av-00008922-RA			Arabidopsis_thaliana_AT1G48790.1	Averrhoa_carambola_GWHTABKE000311	Beta_vulgaris_Bv5-111050-rirt.t1	Cephalotus_follicularis_Cfol-v3-34083		Drosera_spatulata_Ds-00016854-RA	Hylocereus_undatus_HU01G02100.1	Nepenthes_gracilis_Nepgr005794		Populus_trichocarpa_Potri.015G045800.1	Solanum_lycopersicum_Solyc03g119330.3.1	Spinacia_oleracea_Spo13829
N3.HOG0007673	OG0002178	n4	Aldrovanda_vesiculosa_Av-00017678-RA, Aldrovanda_vesiculosa_Av-00013862-RA, Aldrovanda_vesiculosa_Av-00011273-RA					Beta_vulgaris_Bv5-115550-fwmx.t1, Beta_vulgaris_Bv5-115550-fwmx.t3	Cephalotus_follicularis_Cfol-v3-10230	Dionaea_muscipula_Dm-00009779-RA	Drosera_spatulata_Ds-00003733-RA, Drosera_spatulata_Ds-00012452-RA, Drosera_spatulata_Ds-00012453-RA	Hylocereus_undatus_HU01G02455.1	Nepenthes_gracilis_Nepgr023284			Solanum_lycopersicum_Solyc03g113330.3.1
N3.HOG0007674	OG0002178	n16	Aldrovanda_vesiculosa_Av-00001742-RA			Arabidopsis_thaliana_AT1G74780.1, Arabidopsis_thaliana_AT1G18940.1, Arabidopsis_thaliana_AT2G34355.1, Arabidopsis_thaliana_AT2G34350.1	Averrhoa_carambola_GWHTABKE009538	Beta_vulgaris_Bv5-115530-icik.t1, Beta_vulgaris_Bv5-115460-irxd.t1	Cephalotus_follicularis_Cfol-v3-10231		Drosera_spatulata_Ds-00003732-RA	Hylocereus_undatus_HU01G02454.1	Nepenthes_gracilis_Nepgr003168		Populus_trichocarpa_Potri.015G067000.7	Solanum_lycopersicum_Solyc03g113340.3.1	Spinacia_oleracea_Spo20254, Spinacia_oleracea_Spo20256, Spinacia_oleracea_Spo20270
N3.HOG0007675	OG0002179	n0	Aldrovanda_vesiculosa_Av-00013876-RA, Aldrovanda_vesiculosa_Av-00011259-RA, Aldrovanda_vesiculosa_Av-00001757-RA, Aldrovanda_vesiculosa_Av-00013791-RA			Arabidopsis_thaliana_AT1G74560.3, Arabidopsis_thaliana_AT1G18800.1	Averrhoa_carambola_GWHTABKE000061	Beta_vulgaris_Bv5-126690-wwwh.t1, Beta_vulgaris_Bv2-039050-pejh.t1	Cephalotus_follicularis_Cfol-v3-01361, Cephalotus_follicularis_Cfol-v3-15819	Dionaea_muscipula_Dm-00013573-RA, Dionaea_muscipula_Dm-00008270-RA, Dionaea_muscipula_Dm-00002929-RA	Drosera_spatulata_Ds-00017253-RA	Hylocereus_undatus_HU04G02215.1, Hylocereus_undatus_HU01G02425.1	Nepenthes_gracilis_Nepgr023782, Nepenthes_gracilis_Nepgr023268		Populus_trichocarpa_Potri.012G069100.1, Populus_trichocarpa_Potri.015G062700.2, Populus_trichocarpa_Potri.017G080700.1, Populus_trichocarpa_Potri.004G128701.1	Solanum_lycopersicum_Solyc12g077680.1.1, Solanum_lycopersicum_Solyc02g067370.3.1, Solanum_lycopersicum_Solyc03g116170.3.1, Solanum_lycopersicum_Solyc06g069890.3.1	Spinacia_oleracea_Spo08165
N3.HOG0007676	OG0002180	n7					Averrhoa_carambola_GWHTABKE010116	Beta_vulgaris_Bv5-098310-eior.t1	Cephalotus_follicularis_Cfol-v3-15418						Populus_trichocarpa_Potri.005G181800.1		Spinacia_oleracea_Spo11396
N3.HOG0007677	OG0002180	n13	Aldrovanda_vesiculosa_Av-00001822-RA			Arabidopsis_thaliana_AT1G11050.1	Averrhoa_carambola_GWHTABKE005976, Averrhoa_carambola_GWHTABKE005951, Averrhoa_carambola_GWHTABKE005962, Averrhoa_carambola_GWHTABKE005981, Averrhoa_carambola_GWHTABKE005959	Beta_vulgaris_Bv6-143620-cnch.t1	Cephalotus_follicularis_Cfol-v3-04708	Dionaea_muscipula_Dm-00009245-RA	Drosera_spatulata_Ds-00001946-RA, Drosera_spatulata_Ds-00001944-RA	Hylocereus_undatus_HU06G01386.1			Populus_trichocarpa_Potri.017G132800.1, Populus_trichocarpa_Potri.017G133000.1, Populus_trichocarpa_Potri.004G084900.1, Populus_trichocarpa_Potri.017G132250.1	Solanum_lycopersicum_Solyc01g104050.3.1	Spinacia_oleracea_Spo15530
N3.HOG0007678	OG0002181	n2	Aldrovanda_vesiculosa_Av-00001863-RA, Aldrovanda_vesiculosa_Av-00013696-RA			Arabidopsis_thaliana_AT5G09300.1		Beta_vulgaris_Bv6-132750-rrqz.t1	Cephalotus_follicularis_Cfol-v3-08951	Dionaea_muscipula_Dm-00005974-RA	Drosera_spatulata_Ds-00010926-RA	Hylocereus_undatus_HU02G02147.1	Nepenthes_gracilis_Nepgr008544		Populus_trichocarpa_Potri.005G064000.2	Solanum_lycopersicum_Solyc12g055890.2.1, Solanum_lycopersicum_Solyc04g063350.3.1, Solanum_lycopersicum_Solyc06g059850.2.1, Solanum_lycopersicum_Solyc06g059840.3.1, Solanum_lycopersicum_Solyc05g056480.3.1, Solanum_lycopersicum_Solyc04g025710.2.1	Spinacia_oleracea_Spo04172
N3.HOG0007679	OG0002181	n20	Aldrovanda_vesiculosa_Av-00015886-RA			Arabidopsis_thaliana_AT1G21400.5	Averrhoa_carambola_GWHTABKE009969	Beta_vulgaris_Bv1-010630-aqjn.t1	Cephalotus_follicularis_Cfol-v3-22322	Dionaea_muscipula_Dm-00020575-RA	Drosera_spatulata_Ds-00010868-RA	Hylocereus_undatus_HU11G01141.1, Hylocereus_undatus_HU07G00887.1	Nepenthes_gracilis_Nepgr002734		Populus_trichocarpa_Potri.005G185400.1, Populus_trichocarpa_Potri.002G074900.1		Spinacia_oleracea_Spo21584
N3.HOG0007680	OG0002182	n2					Averrhoa_carambola_GWHTABKE023831		Cephalotus_follicularis_Cfol-v3-16668						Populus_trichocarpa_Potri.002G112900.2	Solanum_lycopersicum_Solyc02g091910.2.1
N3.HOG0007681	OG0002182	n6	Aldrovanda_vesiculosa_Av-00018666-RA, Aldrovanda_vesiculosa_Av-00013691-RA, Aldrovanda_vesiculosa_Av-00001873-RA, Aldrovanda_vesiculosa_Av-00007922-RA, Aldrovanda_vesiculosa_Av-00006856-RA, Aldrovanda_vesiculosa_Av-00010024-RA, Aldrovanda_vesiculosa_Av-00015985-RA			Arabidopsis_thaliana_AT4G37810.1		Beta_vulgaris_Bv6-137290-jqom.t1, Beta_vulgaris_Bv1-021780-heut.t1	Cephalotus_follicularis_Cfol-v3-34357	Dionaea_muscipula_Dm-00005790-RA, Dionaea_muscipula_Dm-00004032-RA	Drosera_spatulata_Ds-00013386-RA, Drosera_spatulata_Ds-00000590-RA, Drosera_spatulata_Ds-00002485-RA	Hylocereus_undatus_HU06G00302.1, Hylocereus_undatus_HU02G01183.1	Nepenthes_gracilis_Nepgr016548, Nepenthes_gracilis_Nepgr015494, Nepenthes_gracilis_Nepgr018328			Solanum_lycopersicum_Solyc04g077170.3.1	Spinacia_oleracea_Spo24852, Spinacia_oleracea_Spo11758, Spinacia_oleracea_Spo07947
N3.HOG0007682	OG0002183	n2	Aldrovanda_vesiculosa_Av-00018305-RA				Averrhoa_carambola_GWHTABKE007395	Beta_vulgaris_Bv9-214200-rtru.t1	Cephalotus_follicularis_Cfol-v3-06414	Dionaea_muscipula_Dm-00017079-RA	Drosera_spatulata_Ds-00013014-RA	Hylocereus_undatus_HU01G00041.1	Nepenthes_gracilis_Nepgr015373		Populus_trichocarpa_Potri.009G133500.1, Populus_trichocarpa_Potri.004G174100.1	Solanum_lycopersicum_Solyc01g111440.3.1	Spinacia_oleracea_Spo21127
N3.HOG0007683	OG0002183	n15	Aldrovanda_vesiculosa_Av-00001927-RA			Arabidopsis_thaliana_AT4G35985.1, Arabidopsis_thaliana_AT2G17840.1, Arabidopsis_thaliana_AT3G51250.1	Averrhoa_carambola_GWHTABKE003147	Beta_vulgaris_Bv6-130450-umcu.t1	Cephalotus_follicularis_Cfol-v3-08362		Drosera_spatulata_Ds-00001445-RA	Hylocereus_undatus_HU06G00138.1, Hylocereus_undatus_HU05G02097.1, Hylocereus_undatus_HU05G02127.1	Nepenthes_gracilis_Nepgr027009		Populus_trichocarpa_Potri.005G111600.1	Solanum_lycopersicum_Solyc02g062100.3.1, Solanum_lycopersicum_Solyc02g083690.2.1	Spinacia_oleracea_Spo12999
N3.HOG0007684	OG0002184	n6				Arabidopsis_thaliana_AT1G27770.1	Averrhoa_carambola_GWHTABKE023870	Beta_vulgaris_Bv1-015170-oiyk.t1	Cephalotus_follicularis_Cfol-v3-01732			Hylocereus_undatus_HU02G01111.1	Nepenthes_gracilis_Nepgr019819		Populus_trichocarpa_Potri.014G016600.5	Solanum_lycopersicum_Solyc04g077870.3.1	Spinacia_oleracea_Spo06927
N3.HOG0007685	OG0002184	n14	Aldrovanda_vesiculosa_Av-00001978-RA, Aldrovanda_vesiculosa_Av-00017919-RA			Arabidopsis_thaliana_AT4G37640.1, Arabidopsis_thaliana_AT2G22950.1	Averrhoa_carambola_GWHTABKE016906	Beta_vulgaris_Bv6-128130-pfjw.t1	Cephalotus_follicularis_Cfol-v3-24353	Dionaea_muscipula_Dm-00018589-RA, Dionaea_muscipula_Dm-00006598-RA	Drosera_spatulata_Ds-00005363-RA, Drosera_spatulata_Ds-00009400-RA	Hylocereus_undatus_HU05G01977.1, Hylocereus_undatus_HU06G00363.1	Nepenthes_gracilis_Nepgr016682, Nepenthes_gracilis_Nepgr008199		Populus_trichocarpa_Potri.007G055500.1	Solanum_lycopersicum_Solyc02g064680.3.1, Solanum_lycopersicum_Solyc02g092450.3.1	Spinacia_oleracea_Spo11671
N3.HOG0007686	OG0002185	n2	Aldrovanda_vesiculosa_Av-00002010-RA			Arabidopsis_thaliana_AT4G36990.1	Averrhoa_carambola_GWHTABKE016773	Beta_vulgaris_Bv-003250-arsd.t1	Cephalotus_follicularis_Cfol-v3-25868	Dionaea_muscipula_Dm-00002646-RA	Drosera_spatulata_Ds-00009463-RA	Hylocereus_undatus_HU05G01887.1	Nepenthes_gracilis_Nepgr025925, Nepenthes_gracilis_Nepgr016626		Populus_trichocarpa_Potri.007G043800.1	Solanum_lycopersicum_Solyc02g090820.3.1	Spinacia_oleracea_Spo22916
N3.HOG0007687	OG0002185	n17														Solanum_lycopersicum_Solyc06g053960.3.1
N3.HOG0007688	OG0002185	n18	Aldrovanda_vesiculosa_Av-00012684-RA				Averrhoa_carambola_GWHTABKE013080	Beta_vulgaris_Bv3-061640-umpm.t1	Cephalotus_follicularis_Cfol-v3-23379	Dionaea_muscipula_Dm-00003458-RA	Drosera_spatulata_Ds-00010994-RA	Hylocereus_undatus_HU10G01009.1	Nepenthes_gracilis_Nepgr020546		Populus_trichocarpa_Potri.006G049200.2, Populus_trichocarpa_Potri.016G056500.1	Solanum_lycopersicum_Solyc10g079380.2.1, Solanum_lycopersicum_Solyc04g016000.3.1	Spinacia_oleracea_Spo20725
N3.HOG0007689	OG0002186	n1	Aldrovanda_vesiculosa_Av-00024350-RA, Aldrovanda_vesiculosa_Av-00022701-RA			Arabidopsis_thaliana_AT1G32440.1	Averrhoa_carambola_GWHTABKE021338	Beta_vulgaris_Bv5-106250-gkpo.t1	Cephalotus_follicularis_Cfol-v3-30476	Dionaea_muscipula_Dm-00015467-RA	Drosera_spatulata_Ds-00013135-RA	Hylocereus_undatus_HU04G00494.1, Hylocereus_undatus_HU05G00291.1	Nepenthes_gracilis_Nepgr031632		Populus_trichocarpa_Potri.003G088700.1, Populus_trichocarpa_Potri.001G145300.1	Solanum_lycopersicum_Solyc08g077180.3.1	Spinacia_oleracea_Spo23310
N3.HOG0007690	OG0002186	n18	Aldrovanda_vesiculosa_Av-00002025-RA			Arabidopsis_thaliana_AT5G52920.1	Averrhoa_carambola_GWHTABKE003720	Beta_vulgaris_Bv3-052850-xdiq.t1	Cephalotus_follicularis_Cfol-v3-28344	Dionaea_muscipula_Dm-00005155-RA	Drosera_spatulata_Ds-00005685-RA	Hylocereus_undatus_HU02G01707.1	Nepenthes_gracilis_Nepgr021470		Populus_trichocarpa_Potri.012G034000.1	Solanum_lycopersicum_Solyc03g007810.3.1	Spinacia_oleracea_Spo15973
N3.HOG0007691	OG0002187	n0	Aldrovanda_vesiculosa_Av-00012953-RA, Aldrovanda_vesiculosa_Av-00002105-RA			Arabidopsis_thaliana_AT5G24030.1, Arabidopsis_thaliana_AT4G27970.6	Averrhoa_carambola_GWHTABKE003713	Beta_vulgaris_Bv3-052940-hesw.t1	Cephalotus_follicularis_Cfol-v3-16204	Dionaea_muscipula_Dm-00004003-RA, Dionaea_muscipula_Dm-00004004-RA, Dionaea_muscipula_Dm-00002046-RA	Drosera_spatulata_Ds-00015862-RA, Drosera_spatulata_Ds-00005687-RA, Drosera_spatulata_Ds-00012558-RA	Hylocereus_undatus_HU02G01712.1, Hylocereus_undatus_HU06G02573.1	Nepenthes_gracilis_Nepgr010776, Nepenthes_gracilis_Nepgr010777		Populus_trichocarpa_Potri.012G035300.1, Populus_trichocarpa_Potri.015G026700.1	Solanum_lycopersicum_Solyc03g007770.3.1, Solanum_lycopersicum_Solyc06g036440.2.1, Solanum_lycopersicum_Solyc09g014610.3.1	Spinacia_oleracea_Spo15968
N3.HOG0007692	OG0002188	n6				Arabidopsis_thaliana_AT3G23410.1	Averrhoa_carambola_GWHTABKE023194	Beta_vulgaris_Bv3-048670-qkjw.t1	Cephalotus_follicularis_Cfol-v3-05019			Hylocereus_undatus_HU02G03329.1, Hylocereus_undatus_HU06G02281.1			Populus_trichocarpa_Potri.008G169300.1, Populus_trichocarpa_Potri.010G069100.2	Solanum_lycopersicum_Solyc09g090350.3.1	Spinacia_oleracea_Spo03720
N3.HOG0007693	OG0002188	n15	Aldrovanda_vesiculosa_Av-00002195-RA			Arabidopsis_thaliana_AT1G03990.1, Arabidopsis_thaliana_AT4G28570.1	Averrhoa_carambola_GWHTABKE021531, Averrhoa_carambola_GWHTABKE021530, Averrhoa_carambola_GWHTABKE021526	Beta_vulgaris_Bv7-165330-jnmy.t1	Cephalotus_follicularis_Cfol-v3-04807	Dionaea_muscipula_Dm-00004725-RA	Drosera_spatulata_Ds-00000981-RA, Drosera_spatulata_Ds-00000982-RA	Hylocereus_undatus_HU07G01505.1	Nepenthes_gracilis_Nepgr022311, Nepenthes_gracilis_Nepgr032741			Solanum_lycopersicum_Solyc09g072610.3.1	Spinacia_oleracea_Spo25179
N3.HOG0007694	OG0002189	n2	Aldrovanda_vesiculosa_Av-00013470-RA					Beta_vulgaris_Bv5-126900-ikmh.t1, Beta_vulgaris_Bv5-126890-yxpg.t1		Dionaea_muscipula_Dm-00006999-RA		Hylocereus_undatus_HU04G01388.1, Hylocereus_undatus_HU04G01338.1, Hylocereus_undatus_HU04G01339.1, Hylocereus_undatus_HU04G01389.1	Nepenthes_gracilis_Nepgr025189			Solanum_lycopersicum_Solyc03g118060.3.1	Spinacia_oleracea_Spo07099, Spinacia_oleracea_Spo07100
N3.HOG0007695	OG0002189	n14	Aldrovanda_vesiculosa_Av-00002214-RA			Arabidopsis_thaliana_AT1G63060.1	Averrhoa_carambola_GWHTABKE020568	Beta_vulgaris_Bv4-071830-pkky.t1	Cephalotus_follicularis_Cfol-v3-26036	Dionaea_muscipula_Dm-00017693-RA	Drosera_spatulata_Ds-00000997-RA	Hylocereus_undatus_HU08G01641.1	Nepenthes_gracilis_Nepgr029695		Populus_trichocarpa_Potri.003G160700.1	Solanum_lycopersicum_Solyc05g053555.1.1
N3.HOG0007696	OG0002189	n26				Arabidopsis_thaliana_AT5G07330.1			Cephalotus_follicularis_Cfol-v3-26245						Populus_trichocarpa_Potri.015G109100.2, Populus_trichocarpa_Potri.012G111000.2, Populus_trichocarpa_Potri.012G110900.2	Solanum_lycopersicum_Solyc03g118050.3.1
N3.HOG0007697	OG0002190	n2				Arabidopsis_thaliana_AT2G31200.1	Averrhoa_carambola_GWHTABKE021589, Averrhoa_carambola_GWHTABKE023148	Beta_vulgaris_Bv3-049080-irpn.t1	Cephalotus_follicularis_Cfol-v3-11317, Cephalotus_follicularis_Cfol-v3-07860	Dionaea_muscipula_Dm-00017066-RA	Drosera_spatulata_Ds-00003187-RA	Hylocereus_undatus_HU06G02304.1, Hylocereus_undatus_HU02G03350.1	Nepenthes_gracilis_Nepgr021775		Populus_trichocarpa_Potri.002G038800.1, Populus_trichocarpa_Potri.005G223800.2	Solanum_lycopersicum_Solyc09g090110.3.1	Spinacia_oleracea_Spo03715
N3.HOG0007698	OG0002190	n17	Aldrovanda_vesiculosa_Av-00002297-RA, Aldrovanda_vesiculosa_Av-00009688-RA, Aldrovanda_vesiculosa_Av-00004790-RA					Beta_vulgaris_Bv5-121090-zxzp.t1		Dionaea_muscipula_Dm-00010621-RA, Dionaea_muscipula_Dm-00017065-RA	Drosera_spatulata_Ds-00007823-RA, Drosera_spatulata_Ds-00014553-RA	Hylocereus_undatus_HU01G02731.1	Nepenthes_gracilis_Nepgr027608			Solanum_lycopersicum_Solyc09g072600.2.1, Solanum_lycopersicum_Solyc09g072590.3.1	Spinacia_oleracea_Spo17116
N3.HOG0007699	OG0002191	n4	Aldrovanda_vesiculosa_Av-00002466-RA			Arabidopsis_thaliana_AT3G20600.1, Arabidopsis_thaliana_AT3G20590.1, Arabidopsis_thaliana_AT3G20610.1	Averrhoa_carambola_GWHTABKE008544	Beta_vulgaris_Bv4-092060-jipm.t1, Beta_vulgaris_Bv4-092030-ufci.t1, Beta_vulgaris_Bv4-092000-neqc.t1	Cephalotus_follicularis_Cfol-v3-04196	Dionaea_muscipula_Dm-00000832-RA		Hylocereus_undatus_HU01G01828.1, Hylocereus_undatus_HU01G01827.1, Hylocereus_undatus_HU01G01826.1	Nepenthes_gracilis_Nepgr026171		Populus_trichocarpa_Potri.011G133900.1, Populus_trichocarpa_Potri.001G418000.1	Solanum_lycopersicum_Solyc01g006320.3.1	Spinacia_oleracea_Spo18566, Spinacia_oleracea_Spo18567, Spinacia_oleracea_Spo18568
N3.HOG0007700	OG0002191	n24					Averrhoa_carambola_GWHTABKE000804	Beta_vulgaris_Bv8-187220-pyio.t1, Beta_vulgaris_Bv8-187230-dfnr.t1, Beta_vulgaris_Bv5-110500-hrke.t1				Hylocereus_undatus_HU10G01895.1			Populus_trichocarpa_Potri.004G023400.1		Spinacia_oleracea_Spo02713, Spinacia_oleracea_Spo02714
N3.HOG0007701	OG0002192	n4	Aldrovanda_vesiculosa_Av-00015749-RA, Aldrovanda_vesiculosa_Av-00002476-RA			Arabidopsis_thaliana_AT5G54840.1	Averrhoa_carambola_GWHTABKE008578	Beta_vulgaris_Bv4-091600-uotc.t1	Cephalotus_follicularis_Cfol-v3-12116	Dionaea_muscipula_Dm-00008230-RA, Dionaea_muscipula_Dm-00000844-RA	Drosera_spatulata_Ds-00002951-RA	Hylocereus_undatus_HU08G00144.1, Hylocereus_undatus_HU01G01796.1	Nepenthes_gracilis_Nepgr007563, Nepenthes_gracilis_Nepgr016258		Populus_trichocarpa_Potri.011G136300.1, Populus_trichocarpa_Potri.001G420700.1	Solanum_lycopersicum_Solyc07g064290.3.1	Spinacia_oleracea_Spo18360
N3.HOG0007702	OG0002192	n20	Aldrovanda_vesiculosa_Av-00010773-RA			Arabidopsis_thaliana_AT3G21700.3			Cephalotus_follicularis_Cfol-v3-32867	Dionaea_muscipula_Dm-00004608-RA, Dionaea_muscipula_Dm-00011351-RA	Drosera_spatulata_Ds-00012262-RA, Drosera_spatulata_Ds-00016225-RA, Drosera_spatulata_Ds-00001737-RA				Populus_trichocarpa_Potri.014G152100.1	Solanum_lycopersicum_Solyc05g045660.3.1, Solanum_lycopersicum_Solyc12g005840.2.1, Solanum_lycopersicum_Solyc07g052410.3.1, Solanum_lycopersicum_Solyc10g006380.2.1
N3.HOG0007703	OG0002193	n3	Aldrovanda_vesiculosa_Av-00002500-RA			Arabidopsis_thaliana_AT5G55180.2, Arabidopsis_thaliana_AT4G26830.2	Averrhoa_carambola_GWHTABKE008679	Beta_vulgaris_Bv4-088930-fcha.t1	Cephalotus_follicularis_Cfol-v3-29312	Dionaea_muscipula_Dm-00004730-RA	Drosera_spatulata_Ds-00011781-RA	Hylocereus_undatus_HU08G00246.1, Hylocereus_undatus_HU01G01684.1	Nepenthes_gracilis_Nepgr007605		Populus_trichocarpa_Potri.011G094400.2	Solanum_lycopersicum_Solyc12g014420.2.1	Spinacia_oleracea_Spo14171
N3.HOG0007704	OG0002193	n17	Aldrovanda_vesiculosa_Av-00006196-RA			Arabidopsis_thaliana_AT2G05790.1	Averrhoa_carambola_GWHTABKE021242	Beta_vulgaris_Bv9-207720-jnnq.t1	Cephalotus_follicularis_Cfol-v3-15669	Dionaea_muscipula_Dm-00006876-RA	Drosera_spatulata_Ds-00017209-RA	Hylocereus_undatus_HU01G01300.1	Nepenthes_gracilis_Nepgr014420, Nepenthes_gracilis_Nepgr012858		Populus_trichocarpa_Potri.002G224600.3, Populus_trichocarpa_Potri.014G158400.2	Solanum_lycopersicum_Solyc07g049370.2.1	Spinacia_oleracea_Spo11850
N3.HOG0007705	OG0002194	n3	Aldrovanda_vesiculosa_Av-00002647-RA, Aldrovanda_vesiculosa_Av-00002648-RA, Aldrovanda_vesiculosa_Av-00005356-RA, Aldrovanda_vesiculosa_Av-00007749-RA			Arabidopsis_thaliana_AT1G13190.1	Averrhoa_carambola_GWHTABKE020296		Cephalotus_follicularis_Cfol-v3-03323	Dionaea_muscipula_Dm-00011025-RA		Hylocereus_undatus_HU10G00138.1	Nepenthes_gracilis_Nepgr022607, Nepenthes_gracilis_Nepgr003378		Populus_trichocarpa_Potri.010G051600.1, Populus_trichocarpa_Potri.008G182500.2	Solanum_lycopersicum_Solyc05g013970.3.1	Spinacia_oleracea_Spo05846
N3.HOG0007706	OG0002194	n18	Aldrovanda_vesiculosa_Av-00002534-RA, Aldrovanda_vesiculosa_Av-00015725-RA			Arabidopsis_thaliana_AT5G55670.1	Averrhoa_carambola_GWHTABKE008775	Beta_vulgaris_Bv4-090360-iggd.t1	Cephalotus_follicularis_Cfol-v3-12312	Dionaea_muscipula_Dm-00002678-RA, Dionaea_muscipula_Dm-00001530-RA	Drosera_spatulata_Ds-00014064-RA	Hylocereus_undatus_HU01G01608.1	Nepenthes_gracilis_Nepgr027336			Solanum_lycopersicum_Solyc07g065520.3.1, Solanum_lycopersicum_Solyc07g065510.3.1	Spinacia_oleracea_Spo18246
N3.HOG0007707	OG0002195	n1	Aldrovanda_vesiculosa_Av-00023635-RA					Beta_vulgaris_Bv4-092940-ypiw.t1		Dionaea_muscipula_Dm-00017025-RA	Drosera_spatulata_Ds-00007040-RA	Hylocereus_undatus_HU03G00886.1	Nepenthes_gracilis_Nepgr009702, Nepenthes_gracilis_Nepgr012075, Nepenthes_gracilis_Nepgr001342, Nepenthes_gracilis_Nepgr002746		Populus_trichocarpa_Potri.010G244100.1, Populus_trichocarpa_Potri.008G015700.1	Solanum_lycopersicum_Solyc11g006410.2.1, Solanum_lycopersicum_Solyc04g009795.1.1	Spinacia_oleracea_Spo24156, Spinacia_oleracea_Spo09830
N3.HOG0007708	OG0002195	n16	Aldrovanda_vesiculosa_Av-00024177-RA, Aldrovanda_vesiculosa_Av-00002809-RA			Arabidopsis_thaliana_AT3G11760.1	Averrhoa_carambola_GWHTABKE013331	Beta_vulgaris_Bv5-108730-xtuk.t1	Cephalotus_follicularis_Cfol-v3-07397	Dionaea_muscipula_Dm-00005956-RA	Drosera_spatulata_Ds-00014870-RA		Nepenthes_gracilis_Nepgr011518		Populus_trichocarpa_Potri.006G201200.1, Populus_trichocarpa_Potri.016G067600.1	Solanum_lycopersicum_Solyc01g006890.3.1	Spinacia_oleracea_Spo10505
N3.HOG0007709	OG0002196	n0	Aldrovanda_vesiculosa_Av-00012546-RA, Aldrovanda_vesiculosa_Av-00002858-RA, Aldrovanda_vesiculosa_Av-00013427-RA			Arabidopsis_thaliana_AT1G56070.2	Averrhoa_carambola_GWHTABKE009030, Averrhoa_carambola_GWHTABKE002249	Beta_vulgaris_Bv2-046240-pyeg.t1, Beta_vulgaris_Bv2-046260-aupm.t1	Cephalotus_follicularis_Cfol-v3-07632, Cephalotus_follicularis_Cfol-v3-07631, Cephalotus_follicularis_Cfol-v3-30321	Dionaea_muscipula_Dm-00011170-RA	Drosera_spatulata_Ds-00008190-RA, Drosera_spatulata_Ds-00001649-RA	Hylocereus_undatus_HU09G00005.1, Hylocereus_undatus_HU06G01728.1, Hylocereus_undatus_HU06G01726.1	Nepenthes_gracilis_Nepgr012494		Populus_trichocarpa_Potri.007G065600.3, Populus_trichocarpa_Potri.007G065700.1, Populus_trichocarpa_Potri.005G098100.1	Solanum_lycopersicum_Solyc08g062915.1.1, Solanum_lycopersicum_Solyc08g062910.3.1	Spinacia_oleracea_Spo15132, Spinacia_oleracea_Spo06837
N3.HOG0007710	OG0002197	n4	Aldrovanda_vesiculosa_Av-00012561-RA, Aldrovanda_vesiculosa_Av-00002875-RA			Arabidopsis_thaliana_AT3G09640.1			Cephalotus_follicularis_Cfol-v3-25716	Dionaea_muscipula_Dm-00003096-RA	Drosera_spatulata_Ds-00010300-RA	Hylocereus_undatus_HU09G00808.1	Nepenthes_gracilis_Nepgr011945		Populus_trichocarpa_Potri.009G015400.13, Populus_trichocarpa_Potri.016G084800.1, Populus_trichocarpa_Potri.006G132200.3	Solanum_lycopersicum_Solyc09g007270.3.1
N3.HOG0007711	OG0002197	n15	Aldrovanda_vesiculosa_Av-00006225-RA			Arabidopsis_thaliana_AT1G07890.5	Averrhoa_carambola_GWHTABKE004324	Beta_vulgaris_Bv9-220450-qcfr.t1, Beta_vulgaris_Bv9-207350-kcwx.t1	Cephalotus_follicularis_Cfol-v3-14866	Dionaea_muscipula_Dm-00006220-RA	Drosera_spatulata_Ds-00005204-RA, Drosera_spatulata_Ds-00004108-RA	Hylocereus_undatus_HU01G01291.1	Nepenthes_gracilis_Nepgr008968			Solanum_lycopersicum_Solyc06g005160.3.1, Solanum_lycopersicum_Solyc06g005150.3.1	Spinacia_oleracea_Spo03202, Spinacia_oleracea_Spo18662
N3.HOG0007712	OG0002198	n1	Aldrovanda_vesiculosa_Av-00019690-RA			Arabidopsis_thaliana_AT5G59860.1, Arabidopsis_thaliana_AT3G46020.1	Averrhoa_carambola_GWHTABKE004226	Beta_vulgaris_Bv2-034900-fcek.t1	Cephalotus_follicularis_Cfol-v3-04463, Cephalotus_follicularis_Cfol-v3-01427	Dionaea_muscipula_Dm-00002561-RA		Hylocereus_undatus_HU02G01497.1	Nepenthes_gracilis_Nepgr000079		Populus_trichocarpa_Potri.001G236200.1		Spinacia_oleracea_Spo07664
N3.HOG0007713	OG0002198	n15	Aldrovanda_vesiculosa_Av-00002946-RA			Arabidopsis_thaliana_AT2G27330.1, Arabidopsis_thaliana_AT5G06210.1	Averrhoa_carambola_GWHTABKE004800, Averrhoa_carambola_GWHTABKE013673	Beta_vulgaris_Bv7-158730-nuqm.t1	Cephalotus_follicularis_Cfol-v3-29717, Cephalotus_follicularis_Cfol-v3-02992	Dionaea_muscipula_Dm-00000815-RA	Drosera_spatulata_Ds-00015583-RA		Nepenthes_gracilis_Nepgr011810		Populus_trichocarpa_Potri.009G160300.2, Populus_trichocarpa_Potri.006G208500.2	Solanum_lycopersicum_Solyc10g083240.2.1	Spinacia_oleracea_Spo00452
N3.HOG0007714	OG0002199	n3	Aldrovanda_vesiculosa_Av-00010595-RA, Aldrovanda_vesiculosa_Av-00014138-RA			Arabidopsis_thaliana_AT4G04630.1, Arabidopsis_thaliana_AT4G21970.1	Averrhoa_carambola_GWHTABKE000885	Beta_vulgaris_Bv8-186170-wzzs.t1	Cephalotus_follicularis_Cfol-v3-28457	Dionaea_muscipula_Dm-00008183-RA	Drosera_spatulata_Ds-00013378-RA	Hylocereus_undatus_HU08G01962.1, Hylocereus_undatus_HU10G01958.1	Nepenthes_gracilis_Nepgr021292, Nepenthes_gracilis_Nepgr007143		Populus_trichocarpa_Potri.004G014000.1, Populus_trichocarpa_Potri.011G004100.3	Solanum_lycopersicum_Solyc02g080580.1.1	Spinacia_oleracea_Spo20562
N3.HOG0007715	OG0002199	n19	Aldrovanda_vesiculosa_Av-00012027-RA, Aldrovanda_vesiculosa_Av-00003075-RA			Arabidopsis_thaliana_AT4G26950.1	Averrhoa_carambola_GWHTABKE008633	Beta_vulgaris_Bv4-088450-rizy.t1	Cephalotus_follicularis_Cfol-v3-16401	Dionaea_muscipula_Dm-00018731-RA		Hylocereus_undatus_HU08G00200.1, Hylocereus_undatus_HU08G00199.1, Hylocereus_undatus_HU01G01742.1	Nepenthes_gracilis_Nepgr007589			Solanum_lycopersicum_Solyc10g006275.1.1, Solanum_lycopersicum_Solyc07g064650.2.1	Spinacia_oleracea_Spo27343
N3.HOG0007716	OG0002200	n1	Aldrovanda_vesiculosa_Av-00019406-RA			Arabidopsis_thaliana_AT4G20040.1	Averrhoa_carambola_GWHTABKE011401	Beta_vulgaris_Bv7-159100-fnfn.t1	Cephalotus_follicularis_Cfol-v3-19031, Cephalotus_follicularis_Cfol-v3-19032, Cephalotus_follicularis_Cfol-v3-18329		Drosera_spatulata_Ds-00012414-RA		Nepenthes_gracilis_Nepgr029599		Populus_trichocarpa_Potri.003G075400.2, Populus_trichocarpa_Potri.003G075300.1, Populus_trichocarpa_Potri.003G075500.2	Solanum_lycopersicum_Solyc02g068410.2.1
N3.HOG0007717	OG0002200	n17	Aldrovanda_vesiculosa_Av-00003387-RA			Arabidopsis_thaliana_AT4G20050.5	Averrhoa_carambola_GWHTABKE021502, Averrhoa_carambola_GWHTABKE011390	Beta_vulgaris_Bv8-196720-afpe.t1	Cephalotus_follicularis_Cfol-v3-27334			Hylocereus_undatus_HU02G01068.1	Nepenthes_gracilis_Nepgr027863, Nepenthes_gracilis_Nepgr016913		Populus_trichocarpa_Potri.001G159900.1, Populus_trichocarpa_Potri.003G074600.1	Solanum_lycopersicum_Solyc02g068400.3.1	Spinacia_oleracea_Spo15798
