## supplementary table S4 for "Transcriptomic prey-capture responses in convergently evolved carnivorous pitcher plants" (part 5 of 12)

HOG	OG	Gene Tree Parent Clade	Aldrovanda_vesiculosa	Amborella_trichopoda	Aquilegia_coerulea	Arabidopsis_thaliana	Averrhoa_carambola	Beta_vulgaris	Cephalotus_follicularis	Dionaea_muscipula	Drosera_spatulata	Hylocereus_undatus	Nepenthes_gracilis	Oryza_sativa	Populus_trichocarpa	Solanum_lycopersicum	Spinacia_oleracea
N3.HOG0007718	OG0002201	n0	Aldrovanda_vesiculosa_Av-00008225-RA, Aldrovanda_vesiculosa_Av-00008291-RA, Aldrovanda_vesiculosa_Av-00007099-RA, Aldrovanda_vesiculosa_Av-00003592-RA			Arabidopsis_thaliana_AT5G61170.1, Arabidopsis_thaliana_AT5G15520.1, Arabidopsis_thaliana_AT3G02080.1	Averrhoa_carambola_GWHTABKE000136, Averrhoa_carambola_GWHTABKE002021	Beta_vulgaris_Bv2-046380-tadx.t1, Beta_vulgaris_Bv1-004310-ouaa.t1, Beta_vulgaris_Bv5-113800-ofqd.t1	Cephalotus_follicularis_Cfol-v3-09215	Dionaea_muscipula_Dm-00012682-RA, Dionaea_muscipula_Dm-00012503-RA, Dionaea_muscipula_Dm-00009105-RA	Drosera_spatulata_Ds-00000946-RA, Drosera_spatulata_Ds-00004705-RA	Hylocereus_undatus_HU08G00324.1, Hylocereus_undatus_HU06G01237.1	Nepenthes_gracilis_Nepgr032047		Populus_trichocarpa_Potri.015G056100.1, Populus_trichocarpa_Potri.017G092200.1, Populus_trichocarpa_Potri.004G118800.1	Solanum_lycopersicum_Solyc12g039120.2.1, Solanum_lycopersicum_Solyc03g115360.3.1	Spinacia_oleracea_Spo05275
N3.HOG0007719	OG0002202	n0	Aldrovanda_vesiculosa_Av-00003640-RA, Aldrovanda_vesiculosa_Av-00007500-RA, Aldrovanda_vesiculosa_Av-00005881-RA, Aldrovanda_vesiculosa_Av-00021409-RA			Arabidopsis_thaliana_AT1G29140.1, Arabidopsis_thaliana_AT4G18596.2, Arabidopsis_thaliana_AT5G45880.1	Averrhoa_carambola_GWHTABKE000452	Beta_vulgaris_Bv8-180850-fffy.t1	Cephalotus_follicularis_Cfol-v3-33284	Dionaea_muscipula_Dm-00002302-RA	Drosera_spatulata_Ds-00010854-RA, Drosera_spatulata_Ds-00005340-RA, Drosera_spatulata_Ds-00000491-RA	Hylocereus_undatus_HU08G02242.1, Hylocereus_undatus_HU10G01626.1	Nepenthes_gracilis_Nepgr001517, Nepenthes_gracilis_Nepgr007347, Nepenthes_gracilis_Nepgr028963, Nepenthes_gracilis_Nepgr001523		Populus_trichocarpa_Potri.001G392400.1, Populus_trichocarpa_Potri.011G111300.1	Solanum_lycopersicum_Solyc10g007270.3.1, Solanum_lycopersicum_Solyc07g062560.3.1, Solanum_lycopersicum_Solyc12g014240.2.1, Solanum_lycopersicum_Solyc02g076855.1.1, Solanum_lycopersicum_Solyc02g076860.3.1, Solanum_lycopersicum_Solyc03g006170.3.1	Spinacia_oleracea_Spo14500
N3.HOG0007720	OG0002203	n0	Aldrovanda_vesiculosa_Av-00003706-RA, Aldrovanda_vesiculosa_Av-00007460-RA			Arabidopsis_thaliana_AT4G12570.1	Averrhoa_carambola_GWHTABKE000988	Beta_vulgaris_Bv8-185030-xhua.t1	Cephalotus_follicularis_Cfol-v3-08733	Dionaea_muscipula_Dm-00008997-RA, Dionaea_muscipula_Dm-00009954-RA	Drosera_spatulata_Ds-00011186-RA	Hylocereus_undatus_HU08G02284.1, Hylocereus_undatus_HU10G02027.1	Nepenthes_gracilis_Nepgr007091		Populus_trichocarpa_Potri.016G059800.3, Populus_trichocarpa_Potri.006G011701.18, Populus_trichocarpa_Potri.016G012900.5	Solanum_lycopersicum_Solyc05g054080.3.1, Solanum_lycopersicum_Solyc09g005160.2.1, Solanum_lycopersicum_Solyc09g005150.2.1, Solanum_lycopersicum_Solyc12g094560.1.1, Solanum_lycopersicum_Solyc11g012330.2.1, Solanum_lycopersicum_Solyc10g083470.2.1, Solanum_lycopersicum_Solyc09g059813.1.1, Solanum_lycopersicum_Solyc09g059805.1.1, Solanum_lycopersicum_Solyc09g056035.1.1, Solanum_lycopersicum_Solyc09g056030.1.1, Solanum_lycopersicum_Solyc09g059817.1.1, Solanum_lycopersicum_Solyc09g056010.1.1, Solanum_lycopersicum_Solyc06g043210.1.1	Spinacia_oleracea_Spo04865
N3.HOG0007721	OG0002204	n8	Aldrovanda_vesiculosa_Av-00005026-RA, Aldrovanda_vesiculosa_Av-00003847-RA, Aldrovanda_vesiculosa_Av-00005679-RA			Arabidopsis_thaliana_AT5G62300.1, Arabidopsis_thaliana_AT3G45030.1, Arabidopsis_thaliana_AT3G47370.3	Averrhoa_carambola_GWHTABKE003425, Averrhoa_carambola_GWHTABKE003495	Beta_vulgaris_Bv-012430-azjn.t1	Cephalotus_follicularis_Cfol-v3-33982, Cephalotus_follicularis_Cfol-v3-08373	Dionaea_muscipula_Dm-00019976-RA, Dionaea_muscipula_Dm-00016073-RA	Drosera_spatulata_Ds-00007703-RA	Hylocereus_undatus_HU02G01931.1, Hylocereus_undatus_HU06G02426.1	Nepenthes_gracilis_Nepgr029915		Populus_trichocarpa_Potri.012G128300.1	Solanum_lycopersicum_Solyc01g096580.3.1, Solanum_lycopersicum_Solyc01g096590.3.1	Spinacia_oleracea_Spo12817, Spinacia_oleracea_Spo14063
N3.HOG0007722	OG0002204	n29								Dionaea_muscipula_Dm-00014658-RA	Drosera_spatulata_Ds-00015621-RA, Drosera_spatulata_Ds-00012936-RA				Populus_trichocarpa_Potri.002G146600.1
N3.HOG0007723	OG0002205	n0	Aldrovanda_vesiculosa_Av-00003852-RA, Aldrovanda_vesiculosa_Av-00016818-RA			Arabidopsis_thaliana_AT3G56050.1, Arabidopsis_thaliana_AT2G40270.1	Averrhoa_carambola_GWHTABKE019018, Averrhoa_carambola_GWHTABKE012027	Beta_vulgaris_Bv2-045690-ecef.t1, Beta_vulgaris_Bv7-175370-wxrn.t1	Cephalotus_follicularis_Cfol-v3-10084, Cephalotus_follicularis_Cfol-v3-31504	Dionaea_muscipula_Dm-00011804-RA	Drosera_spatulata_Ds-00006626-RA, Drosera_spatulata_Ds-00014745-RA	Hylocereus_undatus_HU05G01421.1, Hylocereus_undatus_HU06G00431.1, Hylocereus_undatus_HU05G01420.1, Hylocereus_undatus_HU02G01522.1, Hylocereus_undatus_HU02G01428.1	Nepenthes_gracilis_Nepgr017257		Populus_trichocarpa_Potri.009G075400.1, Populus_trichocarpa_Potri.001G280200.1, Populus_trichocarpa_Potri.010G185300.1, Populus_trichocarpa_Potri.008G072100.1	Solanum_lycopersicum_Solyc06g051030.3.1	Spinacia_oleracea_Spo09114, Spinacia_oleracea_Spo09404, Spinacia_oleracea_Spo09403
N3.HOG0007724	OG0002206	n7					Averrhoa_carambola_GWHTABKE022006, Averrhoa_carambola_GWHTABKE022004								Populus_trichocarpa_Potri.001G173900.2
N3.HOG0007725	OG0002206	n11				Arabidopsis_thaliana_AT2G25590.1, Arabidopsis_thaliana_AT4G32440.2	Averrhoa_carambola_GWHTABKE014445		Cephalotus_follicularis_Cfol-v3-14058						Populus_trichocarpa_Potri.006G250600.1, Populus_trichocarpa_Potri.018G030500.1	Solanum_lycopersicum_Solyc11g007340.2.1, Solanum_lycopersicum_Solyc05g055340.3.1
N3.HOG0007726	OG0002206	n18					Averrhoa_carambola_GWHTABKE007697		Cephalotus_follicularis_Cfol-v3-16331
N3.HOG0007727	OG0002206	n19	Aldrovanda_vesiculosa_Av-00012132-RA, Aldrovanda_vesiculosa_Av-00005866-RA, Aldrovanda_vesiculosa_Av-00004040-RA					Beta_vulgaris_Bv8-195180-nson.t1		Dionaea_muscipula_Dm-00001060-RA, Dionaea_muscipula_Dm-00000098-RA	Drosera_spatulata_Ds-00007276-RA, Drosera_spatulata_Ds-00015709-RA	Hylocereus_undatus_HU11G00787.1, Hylocereus_undatus_HU03G02787.1	Nepenthes_gracilis_Nepgr006333, Nepenthes_gracilis_Nepgr020790, Nepenthes_gracilis_Nepgr022381				Spinacia_oleracea_Spo07398
N3.HOG0007728	OG0002207	n5	Aldrovanda_vesiculosa_Av-00020134-RA, Aldrovanda_vesiculosa_Av-00004120-RA							Dionaea_muscipula_Dm-00016591-RA, Dionaea_muscipula_Dm-00007184-RA		Hylocereus_undatus_HU01G00879.1				Solanum_lycopersicum_Solyc08g065470.3.1
N3.HOG0007729	OG0002207	n11						Beta_vulgaris_Bv2-027500-qcau.t1				Hylocereus_undatus_HU10G00826.1, Hylocereus_undatus_HU09G01482.1					Spinacia_oleracea_Spo14381
N3.HOG0007730	OG0002207	n16				Arabidopsis_thaliana_AT4G29480.1, Arabidopsis_thaliana_AT2G19680.1, Arabidopsis_thaliana_AT4G26210.1										Solanum_lycopersicum_Solyc12g008730.2.1, Solanum_lycopersicum_Solyc07g026770.3.1
N3.HOG0007731	OG0002207	n21					Averrhoa_carambola_GWHTABKE015163, Averrhoa_carambola_GWHTABKE014829
N3.HOG0007732	OG0002207	n24	Aldrovanda_vesiculosa_Av-00023668-RA, Aldrovanda_vesiculosa_Av-00020784-RA							Dionaea_muscipula_Dm-00013250-RA	Drosera_spatulata_Ds-00003466-RA				Populus_trichocarpa_Potri.018G055700.1, Populus_trichocarpa_Potri.006G232000.4
N3.HOG0007733	OG0002207	n29								Dionaea_muscipula_Dm-00013251-RA			Nepenthes_gracilis_Nepgr019906		Populus_trichocarpa_Potri.006G231900.1, Populus_trichocarpa_Potri.018G055501.1
N3.HOG0007734	OG0002208	n7	Aldrovanda_vesiculosa_Av-00004184-RA					Beta_vulgaris_Bv1-014830-rsec.t1		Dionaea_muscipula_Dm-00007866-RA, Dionaea_muscipula_Dm-00001641-RA	Drosera_spatulata_Ds-00002501-RA	Hylocereus_undatus_HU02G01145.1	Nepenthes_gracilis_Nepgr018312, Nepenthes_gracilis_Nepgr005037				Spinacia_oleracea_Spo24896
N3.HOG0007735	OG0002208	n16					Averrhoa_carambola_GWHTABKE016936		Cephalotus_follicularis_Cfol-v3-01255						Populus_trichocarpa_Potri.014G006300.1, Populus_trichocarpa_Potri.007G006100.1	Solanum_lycopersicum_Solyc02g092180.1.1, Solanum_lycopersicum_Solyc02g092190.1.1
N3.HOG0007736	OG0002208	n21				Arabidopsis_thaliana_AT1G58420.1, Arabidopsis_thaliana_AT1G10140.1	Averrhoa_carambola_GWHTABKE023866		Cephalotus_follicularis_Cfol-v3-00150						Populus_trichocarpa_Potri.014G014600.1, Populus_trichocarpa_Potri.014G014500.1, Populus_trichocarpa_Potri.002G117100.1	Solanum_lycopersicum_Solyc04g077620.1.1
N3.HOG0007737	OG0002208	n30				Arabidopsis_thaliana_AT4G37700.1
N3.HOG0007738	OG0002209	n0	Aldrovanda_vesiculosa_Av-00004195-RA, Aldrovanda_vesiculosa_Av-00016000-RA, Aldrovanda_vesiculosa_Av-00019101-RA, Aldrovanda_vesiculosa_Av-00010213-RA, Aldrovanda_vesiculosa_Av-00006878-RA, Aldrovanda_vesiculosa_Av-00024791-RA, Aldrovanda_vesiculosa_Av-00009985-RA			Arabidopsis_thaliana_AT5G27940.1, Arabidopsis_thaliana_AT1G47200.1, Arabidopsis_thaliana_AT5G43070.1	Averrhoa_carambola_GWHTABKE023939	Beta_vulgaris_Bv1-015500-tupj.t1	Cephalotus_follicularis_Cfol-v3-18139	Dionaea_muscipula_Dm-00013998-RA, Dionaea_muscipula_Dm-00009322-RA, Dionaea_muscipula_Dm-00006551-RA, Dionaea_muscipula_Dm-00002367-RA	Drosera_spatulata_Ds-00000550-RA, Drosera_spatulata_Ds-00010193-RA, Drosera_spatulata_Ds-00002530-RA	Hylocereus_undatus_HU02G01091.1	Nepenthes_gracilis_Nepgr005830, Nepenthes_gracilis_Nepgr015675, Nepenthes_gracilis_Nepgr019646		Populus_trichocarpa_Potri.002G122000.1, Populus_trichocarpa_Potri.014G021900.1	Solanum_lycopersicum_Solyc04g078380.2.1	Spinacia_oleracea_Spo10146, Spinacia_oleracea_Spo11262
N3.HOG0007739	OG0002210	n0	Aldrovanda_vesiculosa_Av-00004227-RA, Aldrovanda_vesiculosa_Av-00016026-RA, Aldrovanda_vesiculosa_Av-00008895-RA, Aldrovanda_vesiculosa_Av-00006292-RA			Arabidopsis_thaliana_AT5G56710.1, Arabidopsis_thaliana_AT4G26230.1, Arabidopsis_thaliana_AT2G19740.1	Averrhoa_carambola_GWHTABKE002655, Averrhoa_carambola_GWHTABKE014821	Beta_vulgaris_Bv4-079270-tmfk.t1	Cephalotus_follicularis_Cfol-v3-05704, Cephalotus_follicularis_Cfol-v3-16237	Dionaea_muscipula_Dm-00019998-RA, Dionaea_muscipula_Dm-00019492-RA, Dionaea_muscipula_Dm-00015242-RA	Drosera_spatulata_Ds-00000210-RA, Drosera_spatulata_Ds-00014401-RA	Hylocereus_undatus_HU08G01428.1, Hylocereus_undatus_HU03G01423.1	Nepenthes_gracilis_Nepgr015545		Populus_trichocarpa_Potri.018G070100.3, Populus_trichocarpa_Potri.001G269600.1, Populus_trichocarpa_Potri.009G064100.1	Solanum_lycopersicum_Solyc05g008010.3.1, Solanum_lycopersicum_Solyc12g008720.2.1	Spinacia_oleracea_Spo20935
N3.HOG0007740	OG0002211	n3	Aldrovanda_vesiculosa_Av-00018148-RA, Aldrovanda_vesiculosa_Av-00006810-RA, Aldrovanda_vesiculosa_Av-00007984-RA				Averrhoa_carambola_GWHTABKE022085	Beta_vulgaris_Bv9-220620-iazt.t1	Cephalotus_follicularis_Cfol-v3-19288	Dionaea_muscipula_Dm-00009513-RA, Dionaea_muscipula_Dm-00003723-RA	Drosera_spatulata_Ds-00010393-RA	Hylocereus_undatus_HU01G00741.1	Nepenthes_gracilis_Nepgr016097, Nepenthes_gracilis_Nepgr017800		Populus_trichocarpa_Potri.001G179800.2, Populus_trichocarpa_Potri.003G056000.1	Solanum_lycopersicum_Solyc12g043090.2.1	Spinacia_oleracea_Spo24612
N3.HOG0007741	OG0002211	n19	Aldrovanda_vesiculosa_Av-00004254-RA			Arabidopsis_thaliana_AT3G24490.1	Averrhoa_carambola_GWHTABKE014650	Beta_vulgaris_Bv8-196060-hado.t1	Cephalotus_follicularis_Cfol-v3-22975	Dionaea_muscipula_Dm-00008612-RA		Hylocereus_undatus_HU11G00452.1	Nepenthes_gracilis_Nepgr025646, Nepenthes_gracilis_Nepgr005505, Nepenthes_gracilis_Nepgr005506		Populus_trichocarpa_Potri.018G075500.3	Solanum_lycopersicum_Solyc05g018350.3.1	Spinacia_oleracea_Spo16253
N3.HOG0007742	OG0002212	n6	Aldrovanda_vesiculosa_Av-00004558-RA, Aldrovanda_vesiculosa_Av-00004327-RA, Aldrovanda_vesiculosa_Av-00007213-RA, Aldrovanda_vesiculosa_Av-00018854-RA			Arabidopsis_thaliana_AT1G75410.2, Arabidopsis_thaliana_AT1G19700.3		Beta_vulgaris_Bv1-006740-agqt.t1	Cephalotus_follicularis_Cfol-v3-03921	Dionaea_muscipula_Dm-00005949-RA, Dionaea_muscipula_Dm-00019999-RA	Drosera_spatulata_Ds-00011292-RA	Hylocereus_undatus_HU11G01284.1, Hylocereus_undatus_HU07G00728.1	Nepenthes_gracilis_Nepgr015746		Populus_trichocarpa_Potri.002G031000.2	Solanum_lycopersicum_Solyc04g080790.3.1	Spinacia_oleracea_Spo01924
N3.HOG0007743	OG0002212	n22				Arabidopsis_thaliana_AT2G16400.1, Arabidopsis_thaliana_AT4G34610.3					Drosera_spatulata_Ds-00000342-RA		Nepenthes_gracilis_Nepgr018107, Nepenthes_gracilis_Nepgr004622
N3.HOG0007744	OG0002212	n26					Averrhoa_carambola_GWHTABKE007224		Cephalotus_follicularis_Cfol-v3-15603						Populus_trichocarpa_Potri.004G159300.1, Populus_trichocarpa_Potri.009G120800.1	Solanum_lycopersicum_Solyc01g109980.3.1
N3.HOG0007745	OG0002213	n4					Averrhoa_carambola_GWHTABKE002998								Populus_trichocarpa_Potri.005G120800.2
N3.HOG0007746	OG0002213	n7													Populus_trichocarpa_Potri.005G229000.1, Populus_trichocarpa_Potri.002G034100.2
N3.HOG0007747	OG0002213	n9	Aldrovanda_vesiculosa_Av-00004554-RA, Aldrovanda_vesiculosa_Av-00004332-RA			Arabidopsis_thaliana_AT1G47260.1		Beta_vulgaris_Bv6-129090-pqts.t1		Dionaea_muscipula_Dm-00004948-RA, Dionaea_muscipula_Dm-00008549-RA	Drosera_spatulata_Ds-00011284-RA	Hylocereus_undatus_HU06G00057.1, Hylocereus_undatus_HU05G02041.1	Nepenthes_gracilis_Nepgr006008, Nepenthes_gracilis_Nepgr015736			Solanum_lycopersicum_Solyc04g080570.3.1	Spinacia_oleracea_Spo19973
N3.HOG0007748	OG0002213	n23	Aldrovanda_vesiculosa_Av-00016327-RA			Arabidopsis_thaliana_AT1G19580.1		Beta_vulgaris_Bv6-129100-syay.t1		Dionaea_muscipula_Dm-00005342-RA	Drosera_spatulata_Ds-00001469-RA		Nepenthes_gracilis_Nepgr008141			Solanum_lycopersicum_Solyc02g062600.3.1	Spinacia_oleracea_Spo05514
N3.HOG0007749	OG0002214	n1	Aldrovanda_vesiculosa_Av-00024192-RA			Arabidopsis_thaliana_AT1G69380.1	Averrhoa_carambola_GWHTABKE019935	Beta_vulgaris_Bv6-153100-szmq.t1	Cephalotus_follicularis_Cfol-v3-04647	Dionaea_muscipula_Dm-00014111-RA	Drosera_spatulata_Ds-00008452-RA	Hylocereus_undatus_HU10G00408.1	Nepenthes_gracilis_Nepgr003610		Populus_trichocarpa_Potri.008G092400.5, Populus_trichocarpa_Potri.010G162500.1	Solanum_lycopersicum_Solyc05g012690.3.1	Spinacia_oleracea_Spo08310
N3.HOG0007750	OG0002214	n16	Aldrovanda_vesiculosa_Av-00008206-RA, Aldrovanda_vesiculosa_Av-00004373-RA			Arabidopsis_thaliana_AT5G13610.1	Averrhoa_carambola_GWHTABKE005390	Beta_vulgaris_Bv2-045830-dtdr.t1	Cephalotus_follicularis_Cfol-v3-07232	Dionaea_muscipula_Dm-00011645-RA	Drosera_spatulata_Ds-00017095-RA	Hylocereus_undatus_HU08G00761.1	Nepenthes_gracilis_Nepgr013590		Populus_trichocarpa_Potri.010G216300.2, Populus_trichocarpa_Potri.008G045200.1	Solanum_lycopersicum_Solyc04g049850.3.1	Spinacia_oleracea_Spo16636
N3.HOG0007751	OG0002215	n5					Averrhoa_carambola_GWHTABKE013296			Dionaea_muscipula_Dm-00017975-RA, Dionaea_muscipula_Dm-00009873-RA, Dionaea_muscipula_Dm-00020735-RA, Dionaea_muscipula_Dm-00009483-RA	Drosera_spatulata_Ds-00000283-RA, Drosera_spatulata_Ds-00002709-RA	Hylocereus_undatus_HU07G01631.1					Spinacia_oleracea_Spo07050, Spinacia_oleracea_Spo12337, Spinacia_oleracea_Spo13206
N3.HOG0007752	OG0002215	n16					Averrhoa_carambola_GWHTABKE016646, Averrhoa_carambola_GWHTABKE013297
N3.HOG0007753	OG0002215	n18				Arabidopsis_thaliana_AT2G37270.1, Arabidopsis_thaliana_AT3G11940.2			Cephalotus_follicularis_Cfol-v3-29561						Populus_trichocarpa_Potri.016G063200.5, Populus_trichocarpa_Potri.006G197700.1
N3.HOG0007754	OG0002215	n24	Aldrovanda_vesiculosa_Av-00023285-RA, Aldrovanda_vesiculosa_Av-00004627-RA					Beta_vulgaris_Bv3-050700-tnuc.t1					Nepenthes_gracilis_Nepgr018266			Solanum_lycopersicum_Solyc11g042610.2.1, Solanum_lycopersicum_Solyc10g078620.1.1	Spinacia_oleracea_Spo22394, Spinacia_oleracea_Spo13279
N3.HOG0007755	OG0002216	n3	Aldrovanda_vesiculosa_Av-00012128-RA, Aldrovanda_vesiculosa_Av-00005870-RA				Averrhoa_carambola_GWHTABKE014617	Beta_vulgaris_Bv8-195540-xqtd.t1	Cephalotus_follicularis_Cfol-v3-32137	Dionaea_muscipula_Dm-00001047-RA	Drosera_spatulata_Ds-00012871-RA, Drosera_spatulata_Ds-00007278-RA	Hylocereus_undatus_HU03G02806.1	Nepenthes_gracilis_Nepgr006454, Nepenthes_gracilis_Nepgr020783				Spinacia_oleracea_Spo22502
N3.HOG0007756	OG0002216	n15	Aldrovanda_vesiculosa_Av-00004653-RA, Aldrovanda_vesiculosa_Av-00014316-RA			Arabidopsis_thaliana_AT4G32551.2	Averrhoa_carambola_GWHTABKE014477	Beta_vulgaris_Bv2-043470-mpia.t1	Cephalotus_follicularis_Cfol-v3-18311	Dionaea_muscipula_Dm-00014642-RA	Drosera_spatulata_Ds-00009914-RA, Drosera_spatulata_Ds-00014279-RA		Nepenthes_gracilis_Nepgr008843, Nepenthes_gracilis_Nepgr012665		Populus_trichocarpa_Potri.018G033300.5, Populus_trichocarpa_Potri.006G248100.14	Solanum_lycopersicum_Solyc06g065640.3.1	Spinacia_oleracea_Spo14068
N3.HOG0007757	OG0002217	n1	Aldrovanda_vesiculosa_Av-00005132-RA			Arabidopsis_thaliana_AT5G43780.1, Arabidopsis_thaliana_AT3G22890.1		Beta_vulgaris_Bv-009820-mrec.t1	Cephalotus_follicularis_Cfol-v3-01078		Drosera_spatulata_Ds-00014682-RA	Hylocereus_undatus_HU09G00468.1	Nepenthes_gracilis_Nepgr030337		Populus_trichocarpa_Potri.008G159000.3, Populus_trichocarpa_Potri.010G081200.1	Solanum_lycopersicum_Solyc03g005260.3.1, Solanum_lycopersicum_Solyc03g005250.3.1, Solanum_lycopersicum_Solyc09g082860.3.1	Spinacia_oleracea_Spo11735
N3.HOG0007758	OG0002217	n17	Aldrovanda_vesiculosa_Av-00023751-RA			Arabidopsis_thaliana_AT1G19920.1	Averrhoa_carambola_GWHTABKE024275	Beta_vulgaris_Bv1-022200-acrh.t1	Cephalotus_follicularis_Cfol-v3-11342	Dionaea_muscipula_Dm-00007717-RA	Drosera_spatulata_Ds-00002556-RA	Hylocereus_undatus_HU02G01146.1	Nepenthes_gracilis_Nepgr019851		Populus_trichocarpa_Potri.002G024200.1, Populus_trichocarpa_Potri.005G237300.2		Spinacia_oleracea_Spo17740
N3.HOG0007759	OG0002218	n1	Aldrovanda_vesiculosa_Av-00012744-RA			Arabidopsis_thaliana_AT1G04960.2	Averrhoa_carambola_GWHTABKE021271	Beta_vulgaris_Bv9-204560-tcci.t1	Cephalotus_follicularis_Cfol-v3-05934	Dionaea_muscipula_Dm-00009050-RA	Drosera_spatulata_Ds-00009543-RA	Hylocereus_undatus_HU01G01998.1			Populus_trichocarpa_Potri.014G160800.2, Populus_trichocarpa_Potri.002G219300.1	Solanum_lycopersicum_Solyc08g082730.3.1	Spinacia_oleracea_Spo06173, Spinacia_oleracea_Spo17166
N3.HOG0007760	OG0002218	n16	Aldrovanda_vesiculosa_Av-00005280-RA			Arabidopsis_thaliana_AT2G02730.1, Arabidopsis_thaliana_AT1G27000.1	Averrhoa_carambola_GWHTABKE020060	Beta_vulgaris_Bv6-154530-fdki.t1	Cephalotus_follicularis_Cfol-v3-28480		Drosera_spatulata_Ds-00009166-RA	Hylocereus_undatus_HU10G00321.1	Nepenthes_gracilis_Nepgr017166		Populus_trichocarpa_Potri.008G149000.2, Populus_trichocarpa_Potri.010G092700.1	Solanum_lycopersicum_Solyc08g005230.3.1	Spinacia_oleracea_Spo25731
N3.HOG0007761	OG0002219	n4													Populus_trichocarpa_Potri.012G073300.1, Populus_trichocarpa_Potri.015G068300.1
N3.HOG0007762	OG0002219	n7	Aldrovanda_vesiculosa_Av-00006447-RA, Aldrovanda_vesiculosa_Av-00007514-RA, Aldrovanda_vesiculosa_Av-00005305-RA			Arabidopsis_thaliana_AT1G69960.1, Arabidopsis_thaliana_AT1G10430.1, Arabidopsis_thaliana_AT1G59830.1	Averrhoa_carambola_GWHTABKE020113, Averrhoa_carambola_GWHTABKE009517	Beta_vulgaris_Bv6-155320-fduu.t1	Cephalotus_follicularis_Cfol-v3-20520	Dionaea_muscipula_Dm-00011761-RA	Drosera_spatulata_Ds-00005172-RA, Drosera_spatulata_Ds-00015813-RA	Hylocereus_undatus_HU10G00555.1, Hylocereus_undatus_HU10G00273.1, Hylocereus_undatus_HU02G00253.1	Nepenthes_gracilis_Nepgr020528, Nepenthes_gracilis_Nepgr010473, Nepenthes_gracilis_Nepgr029460, Nepenthes_gracilis_Nepgr017190		Populus_trichocarpa_Potri.010G039700.2, Populus_trichocarpa_Potri.008G191600.4	Solanum_lycopersicum_Solyc01g011340.3.1, Solanum_lycopersicum_Solyc05g006590.3.1	Spinacia_oleracea_Spo10559
N3.HOG0007763	OG0002220	n0	Aldrovanda_vesiculosa_Av-00005338-RA			Arabidopsis_thaliana_AT1G12940.1, Arabidopsis_thaliana_AT4G14358.1	Averrhoa_carambola_GWHTABKE020275	Beta_vulgaris_Bv6-155830-fqma.t1, Beta_vulgaris_Bv6-155840-fogw.t1, Beta_vulgaris_Bv6-155520-tesc.t1, Beta_vulgaris_Bv6-155510-rgys.t1	Cephalotus_follicularis_Cfol-v3-05482, Cephalotus_follicularis_Cfol-v3-11028	Dionaea_muscipula_Dm-00019854-RA	Drosera_spatulata_Ds-00015439-RA	Hylocereus_undatus_HU08G00490.1, Hylocereus_undatus_HU10G00184.1	Nepenthes_gracilis_Nepgr022578, Nepenthes_gracilis_Nepgr022577, Nepenthes_gracilis_Nepgr022570, Nepenthes_gracilis_Nepgr022581, Nepenthes_gracilis_Nepgr027940, Nepenthes_gracilis_Nepgr003415		Populus_trichocarpa_Potri.T124608.1, Populus_trichocarpa_Potri.015G081300.1, Populus_trichocarpa_Potri.T124708.1, Populus_trichocarpa_Potri.012G087700.3		Spinacia_oleracea_Spo03988, Spinacia_oleracea_Spo03989, Spinacia_oleracea_Spo03990, Spinacia_oleracea_Spo25106, Spinacia_oleracea_Spo25105, Spinacia_oleracea_Spo03991
N3.HOG0007764	OG0002221	n7				Arabidopsis_thaliana_AT3G26430.1	Averrhoa_carambola_GWHTABKE020337	Beta_vulgaris_Bv6-146890-tznx.t1			Drosera_spatulata_Ds-00017076-RA	Hylocereus_undatus_HU02G00136.1	Nepenthes_gracilis_Nepgr003397		Populus_trichocarpa_Potri.008G185500.1	Solanum_lycopersicum_Solyc05g013680.3.1	Spinacia_oleracea_Spo05919, Spinacia_oleracea_Spo05918
N3.HOG0007765	OG0002221	n16	Aldrovanda_vesiculosa_Av-00010821-RA, Aldrovanda_vesiculosa_Av-00005349-RA			Arabidopsis_thaliana_AT1G67830.1	Averrhoa_carambola_GWHTABKE020336	Beta_vulgaris_Bv6-146900-ffhr.t1, Beta_vulgaris_Bv6-146910-twpd.t1	Cephalotus_follicularis_Cfol-v3-30436	Dionaea_muscipula_Dm-00005815-RA	Drosera_spatulata_Ds-00017077-RA, Drosera_spatulata_Ds-00005871-RA, Drosera_spatulata_Ds-00005889-RA	Hylocereus_undatus_HU02G00135.1	Nepenthes_gracilis_Nepgr003396		Populus_trichocarpa_Potri.010G047900.2	Solanum_lycopersicum_Solyc05g013690.3.1	Spinacia_oleracea_Spo05831, Spinacia_oleracea_Spo05920
N3.HOG0007766	OG0002222	n1	Aldrovanda_vesiculosa_Av-00005522-RA, Aldrovanda_vesiculosa_Av-00006075-RA			Arabidopsis_thaliana_AT4G22670.1	Averrhoa_carambola_GWHTABKE019396	Beta_vulgaris_Bv5-098210-qita.t1	Cephalotus_follicularis_Cfol-v3-31664	Dionaea_muscipula_Dm-00010253-RA	Drosera_spatulata_Ds-00001347-RA	Hylocereus_undatus_HU05G00509.1, Hylocereus_undatus_HU03G00793.1, Hylocereus_undatus_HU04G00091.1	Nepenthes_gracilis_Nepgr028472, Nepenthes_gracilis_Nepgr011343		Populus_trichocarpa_Potri.003G114000.1, Populus_trichocarpa_Potri.001G118900.1	Solanum_lycopersicum_Solyc08g079260.3.1	Spinacia_oleracea_Spo11402
N3.HOG0007767	OG0002222	n21	Aldrovanda_vesiculosa_Av-00006253-RA			Arabidopsis_thaliana_AT3G17880.1	Averrhoa_carambola_GWHTABKE001615				Drosera_spatulata_Ds-00000141-RA	Hylocereus_undatus_HU03G00792.1	Nepenthes_gracilis_Nepgr025211		Populus_trichocarpa_Potri.015G036000.4, Populus_trichocarpa_Potri.012G045000.2	Solanum_lycopersicum_Solyc03g118550.3.1, Solanum_lycopersicum_Solyc03g118560.1.1	Spinacia_oleracea_Spo11737
N3.HOG0007768	OG0002223	n5	Aldrovanda_vesiculosa_Av-00005691-RA			Arabidopsis_thaliana_AT2G40130.2	Averrhoa_carambola_GWHTABKE012069	Beta_vulgaris_Bv2-023680-fnft.t1				Hylocereus_undatus_HU06G00456.1	Nepenthes_gracilis_Nepgr032399		Populus_trichocarpa_Potri.008G069100.1, Populus_trichocarpa_Potri.010G188200.1	Solanum_lycopersicum_Solyc06g051460.3.1	Spinacia_oleracea_Spo11187
N3.HOG0007769	OG0002223	n14	Aldrovanda_vesiculosa_Av-00021082-RA			Arabidopsis_thaliana_AT2G29970.1, Arabidopsis_thaliana_AT1G07200.2	Averrhoa_carambola_GWHTABKE019052	Beta_vulgaris_Bv7-172010-shku.t1	Cephalotus_follicularis_Cfol-v3-10117	Dionaea_muscipula_Dm-00015741-RA	Drosera_spatulata_Ds-00008274-RA	Hylocereus_undatus_HU09G00138.1, Hylocereus_undatus_HU09G00163.1, Hylocereus_undatus_HU07G02157.1	Nepenthes_gracilis_Nepgr000184, Nepenthes_gracilis_Nepgr014062, Nepenthes_gracilis_Nepgr000185		Populus_trichocarpa_Potri.009G046700.1, Populus_trichocarpa_Potri.001G252500.1	Solanum_lycopersicum_Solyc09g055230.3.1	Spinacia_oleracea_Spo11092, Spinacia_oleracea_Spo06625
N3.HOG0007770	OG0002224	n1	Aldrovanda_vesiculosa_Av-00007390-RA, Aldrovanda_vesiculosa_Av-00005850-RA			Arabidopsis_thaliana_AT5G35410.1	Averrhoa_carambola_GWHTABKE007759	Beta_vulgaris_Bv8-194320-yard.t1	Cephalotus_follicularis_Cfol-v3-25956	Dionaea_muscipula_Dm-00000074-RA, Dionaea_muscipula_Dm-00002924-RA	Drosera_spatulata_Ds-00009627-RA, Drosera_spatulata_Ds-00015365-RA	Hylocereus_undatus_HU03G02910.1	Nepenthes_gracilis_Nepgr020800, Nepenthes_gracilis_Nepgr022389		Populus_trichocarpa_Potri.018G130500.8, Populus_trichocarpa_Potri.006G068400.1	Solanum_lycopersicum_Solyc12g009570.2.1	Spinacia_oleracea_Spo15557
N3.HOG0007771	OG0002224	n20				Arabidopsis_thaliana_AT4G24400.1	Averrhoa_carambola_GWHTABKE023794	Beta_vulgaris_Bv1-005170-piut.t1	Cephalotus_follicularis_Cfol-v3-15516			Hylocereus_undatus_HU11G01242.1, Hylocereus_undatus_HU07G00792.1	Nepenthes_gracilis_Nepgr015874		Populus_trichocarpa_Potri.002G109000.4	Solanum_lycopersicum_Solyc04g076810.3.1	Spinacia_oleracea_Spo23589
N3.HOG0007772	OG0002225	n1	Aldrovanda_vesiculosa_Av-00005990-RA			Arabidopsis_thaliana_AT2G35740.1, Arabidopsis_thaliana_AT4G16480.1	Averrhoa_carambola_GWHTABKE001016	Beta_vulgaris_Bv8-184770-ifjr.t1, Beta_vulgaris_Bv8-184790-ygxh.t1	Cephalotus_follicularis_Cfol-v3-03424	Dionaea_muscipula_Dm-00009193-RA	Drosera_spatulata_Ds-00004443-RA	Hylocereus_undatus_HU08G02285.1	Nepenthes_gracilis_Nepgr017599		Populus_trichocarpa_Potri.006G015300.1, Populus_trichocarpa_Potri.006G015200.6, Populus_trichocarpa_Potri.016G010600.3	Solanum_lycopersicum_Solyc12g099070.1.1, Solanum_lycopersicum_Solyc11g012450.2.1	Spinacia_oleracea_Spo21105
N3.HOG0007773	OG0002225	n21				Arabidopsis_thaliana_AT1G30220.1	Averrhoa_carambola_GWHTABKE011772	Beta_vulgaris_Bv8-194920-amwp.t1	Cephalotus_follicularis_Cfol-v3-18506			Hylocereus_undatus_HU07G01205.1	Nepenthes_gracilis_Nepgr003310		Populus_trichocarpa_Potri.004G133340.1	Solanum_lycopersicum_Solyc08g048280.2.1
N3.HOG0007774	OG0002226	n1	Aldrovanda_vesiculosa_Av-00006066-RA			Arabidopsis_thaliana_AT3G60670.1	Averrhoa_carambola_GWHTABKE017351	Beta_vulgaris_Bv5-097860-djks.t1	Cephalotus_follicularis_Cfol-v3-15273	Dionaea_muscipula_Dm-00013784-RA	Drosera_spatulata_Ds-00010228-RA	Hylocereus_undatus_HU04G00339.1, Hylocereus_undatus_HU04G00075.1			Populus_trichocarpa_Potri.002G144900.1, Populus_trichocarpa_Potri.014G059300.1	Solanum_lycopersicum_Solyc01g091000.3.1	Spinacia_oleracea_Spo11383
N3.HOG0007775	OG0002226	n16				Arabidopsis_thaliana_AT2G12646.1	Averrhoa_carambola_GWHTABKE007849	Beta_vulgaris_Bv8-192870-sxer.t1	Cephalotus_follicularis_Cfol-v3-17396	Dionaea_muscipula_Dm-00000256-RA	Drosera_spatulata_Ds-00011479-RA	Hylocereus_undatus_HU08G01728.1, Hylocereus_undatus_HU03G02991.1	Nepenthes_gracilis_Nepgr006427		Populus_trichocarpa_Potri.018G116000.1, Populus_trichocarpa_Potri.006G060500.1	Solanum_lycopersicum_Solyc07g007320.2.1, Solanum_lycopersicum_Solyc12g010470.2.1	Spinacia_oleracea_Spo08583
N3.HOG0007776	OG0002227	n4	Aldrovanda_vesiculosa_Av-00006161-RA			Arabidopsis_thaliana_AT5G59020.1, Arabidopsis_thaliana_AT2G29510.1	Averrhoa_carambola_GWHTABKE019128	Beta_vulgaris_Bv7-173000-dxsd.t1	Cephalotus_follicularis_Cfol-v3-17982	Dionaea_muscipula_Dm-00020105-RA, Dionaea_muscipula_Dm-00003526-RA	Drosera_spatulata_Ds-00010101-RA	Hylocereus_undatus_HU07G02211.1, Hylocereus_undatus_HU02G01614.1, Hylocereus_undatus_HU02G03191.1	Nepenthes_gracilis_Nepgr009227, Nepenthes_gracilis_Nepgr000135		Populus_trichocarpa_Potri.001G246200.1, Populus_trichocarpa_Potri.009G039300.2	Solanum_lycopersicum_Solyc06g076590.3.1	Spinacia_oleracea_Spo13517
N3.HOG0007777	OG0002227	n21				Arabidopsis_thaliana_AT5G01030.3, Arabidopsis_thaliana_AT2G37930.4	Averrhoa_carambola_GWHTABKE013545	Beta_vulgaris_Bv5-112580-jsaz.t1, Beta_vulgaris_Bv5-125330-cwhm.t1	Cephalotus_follicularis_Cfol-v3-08982			Hylocereus_undatus_HU03G02098.1	Nepenthes_gracilis_Nepgr030819		Populus_trichocarpa_Potri.006G093600.2, Populus_trichocarpa_Potri.016G105500.2	Solanum_lycopersicum_Solyc09g011720.3.1	Spinacia_oleracea_Spo09433
N3.HOG0007778	OG0002228	n5					Averrhoa_carambola_GWHTABKE013984		Cephalotus_follicularis_Cfol-v3-25715						Populus_trichocarpa_Potri.006G132300.1, Populus_trichocarpa_Potri.016G084700.3
N3.HOG0007779	OG0002228	n9	Aldrovanda_vesiculosa_Av-00012772-RA			Arabidopsis_thaliana_AT2G28540.2
N3.HOG0007780	OG0002228	n10				Arabidopsis_thaliana_AT1G74870.1				Dionaea_muscipula_Dm-00006221-RA
N3.HOG0007781	OG0002228	n12	Aldrovanda_vesiculosa_Av-00012701-RA, Aldrovanda_vesiculosa_Av-00018519-RA, Aldrovanda_vesiculosa_Av-00012771-RA, Aldrovanda_vesiculosa_Av-00006224-RA			Arabidopsis_thaliana_AT5G60170.2, Arabidopsis_thaliana_AT3G45630.2	Averrhoa_carambola_GWHTABKE004323	Beta_vulgaris_Bv9-207330-qmjf.t3, Beta_vulgaris_Bv9-207330-qmjf.t2, Beta_vulgaris_Bv9-207330-qmjf.t1	Cephalotus_follicularis_Cfol-v3-14867	Dionaea_muscipula_Dm-00006222-RA, Dionaea_muscipula_Dm-00009188-RA	Drosera_spatulata_Ds-00014589-RA	Hylocereus_undatus_HU01G01290.1	Nepenthes_gracilis_Nepgr014380, Nepenthes_gracilis_Nepgr000666		Populus_trichocarpa_Potri.009G026200.2	Solanum_lycopersicum_Solyc06g005190.3.1, Solanum_lycopersicum_Solyc11g072590.2.1	Spinacia_oleracea_Spo14093
N3.HOG0007782	OG0002229	n1	Aldrovanda_vesiculosa_Av-00016611-RA, Aldrovanda_vesiculosa_Av-00006420-RA			Arabidopsis_thaliana_AT1G14290.1, Arabidopsis_thaliana_AT1G69640.1	Averrhoa_carambola_GWHTABKE020022, Averrhoa_carambola_GWHTABKE020021, Averrhoa_carambola_GWHTABKE020023	Beta_vulgaris_Bv6-154080-oyfp.t1	Cephalotus_follicularis_Cfol-v3-23127	Dionaea_muscipula_Dm-00007810-RA, Dionaea_muscipula_Dm-00007811-RA, Dionaea_muscipula_Dm-00005704-RA	Drosera_spatulata_Ds-00010577-RA, Drosera_spatulata_Ds-00008434-RA	Hylocereus_undatus_HU02G00322.1, Hylocereus_undatus_HU10G00345.1	Nepenthes_gracilis_Nepgr028008, Nepenthes_gracilis_Nepgr029442			Solanum_lycopersicum_Solyc01g010860.3.1, Solanum_lycopersicum_Solyc05g007460.3.1	Spinacia_oleracea_Spo25577
N3.HOG0007783	OG0002229	n27													Populus_trichocarpa_Potri.002G061400.1, Populus_trichocarpa_Potri.005G200000.5	Solanum_lycopersicum_Solyc04g072180.2.1
N3.HOG0007784	OG0002230	n4	Aldrovanda_vesiculosa_Av-00007534-RA, Aldrovanda_vesiculosa_Av-00006428-RA				Averrhoa_carambola_GWHTABKE020079	Beta_vulgaris_Bv6-154680-jyzp.t1	Cephalotus_follicularis_Cfol-v3-28440	Dionaea_muscipula_Dm-00010884-RA	Drosera_spatulata_Ds-00004326-RA	Hylocereus_undatus_HU10G00311.1, Hylocereus_undatus_HU02G00285.1	Nepenthes_gracilis_Nepgr027983, Nepenthes_gracilis_Nepgr003524		Populus_trichocarpa_Potri.010G034300.1	Solanum_lycopersicum_Solyc05g006990.3.1, Solanum_lycopersicum_Solyc05g007000.3.1, Solanum_lycopersicum_Solyc04g005790.3.1	Spinacia_oleracea_Spo25782
N3.HOG0007785	OG0002230	n19				Arabidopsis_thaliana_AT1G27040.1, Arabidopsis_thaliana_AT1G69850.1, Arabidopsis_thaliana_AT5G62730.1	Averrhoa_carambola_GWHTABKE009562	Beta_vulgaris_Bv5-115190-kyfn.t1	Cephalotus_follicularis_Cfol-v3-31271	Dionaea_muscipula_Dm-00019284-RA	Drosera_spatulata_Ds-00017239-RA	Hylocereus_undatus_HU04G02193.1	Nepenthes_gracilis_Nepgr003179, Nepenthes_gracilis_Nepgr023794		Populus_trichocarpa_Potri.012G070700.1	Solanum_lycopersicum_Solyc03g113250.3.1	Spinacia_oleracea_Spo24381
N3.HOG0007786	OG0002231	n6	Aldrovanda_vesiculosa_Av-00016569-RA, Aldrovanda_vesiculosa_Av-00006509-RA				Averrhoa_carambola_GWHTABKE012740	Beta_vulgaris_Bv4-071530-yiwe.t1	Cephalotus_follicularis_Cfol-v3-31165	Dionaea_muscipula_Dm-00012098-RA, Dionaea_muscipula_Dm-00006048-RA	Drosera_spatulata_Ds-00008004-RA	Hylocereus_undatus_HU03G01698.1, Hylocereus_undatus_HU08G01661.1	Nepenthes_gracilis_Nepgr014659		Populus_trichocarpa_Potri.001G010300.1, Populus_trichocarpa_Potri.003G215600.1, Populus_trichocarpa_Potri.001G010200.1, Populus_trichocarpa_Potri.001G010000.4	Solanum_lycopersicum_Solyc12g100300.2.1, Solanum_lycopersicum_Solyc01g006150.3.1	Spinacia_oleracea_Spo02850, Spinacia_oleracea_Spo00691
N3.HOG0007787	OG0002231	n24	Aldrovanda_vesiculosa_Av-00021795-RA				Averrhoa_carambola_GWHTABKE013239	Beta_vulgaris_Bv3-069040-ryth.t1				Hylocereus_undatus_HU09G01776.1, Hylocereus_undatus_HU10G02043.1	Nepenthes_gracilis_Nepgr021937, Nepenthes_gracilis_Nepgr021936			Solanum_lycopersicum_Solyc03g052990.3.1	Spinacia_oleracea_Spo25402
N3.HOG0007788	OG0002232	n2	Aldrovanda_vesiculosa_Av-00006670-RA, Aldrovanda_vesiculosa_Av-00016194-RA			Arabidopsis_thaliana_AT1G09090.2	Averrhoa_carambola_GWHTABKE015539	Beta_vulgaris_Bv4-075730-oajz.t1		Dionaea_muscipula_Dm-00000603-RA	Drosera_spatulata_Ds-00003661-RA	Hylocereus_undatus_HU01G01050.1, Hylocereus_undatus_HU03G01214.1, Hylocereus_undatus_HU08G01494.1	Nepenthes_gracilis_Nepgr001575		Populus_trichocarpa_Potri.005G026200.2	Solanum_lycopersicum_Solyc01g099620.3.1	Spinacia_oleracea_Spo06343
N3.HOG0007789	OG0002232	n18				Arabidopsis_thaliana_AT4G25090.1, Arabidopsis_thaliana_AT5G51060.1, Arabidopsis_thaliana_AT5G47910.1	Averrhoa_carambola_GWHTABKE003366, Averrhoa_carambola_GWHTABKE020581		Cephalotus_follicularis_Cfol-v3-16902, Cephalotus_follicularis_Cfol-v3-33298						Populus_trichocarpa_Potri.015G109800.2, Populus_trichocarpa_Potri.012G111600.1, Populus_trichocarpa_Potri.001G070900.1, Populus_trichocarpa_Potri.003G159800.1	Solanum_lycopersicum_Solyc06g068680.3.1, Solanum_lycopersicum_Solyc03g117980.3.1
N3.HOG0007790	OG0002233	n3	Aldrovanda_vesiculosa_Av-00024967-RA, Aldrovanda_vesiculosa_Av-00006723-RA			Arabidopsis_thaliana_AT4G14920.3, Arabidopsis_thaliana_AT1G05380.3	Averrhoa_carambola_GWHTABKE022940	Beta_vulgaris_Bv3-070750-ecup.t1	Cephalotus_follicularis_Cfol-v3-28290	Dionaea_muscipula_Dm-00016986-RA	Drosera_spatulata_Ds-00004662-RA	Hylocereus_undatus_HU06G02032.1	Nepenthes_gracilis_Nepgr010270, Nepenthes_gracilis_Nepgr030325		Populus_trichocarpa_Potri.010G087700.1, Populus_trichocarpa_Potri.008G152600.1	Solanum_lycopersicum_Solyc09g076010.3.1, Solanum_lycopersicum_Solyc03g005170.3.1	Spinacia_oleracea_Spo21439
N3.HOG0007791	OG0002233	n20				Arabidopsis_thaliana_AT5G36740.1, Arabidopsis_thaliana_AT5G36670.1	Averrhoa_carambola_GWHTABKE021711	Beta_vulgaris_Bv5-119360-pmak.t1	Cephalotus_follicularis_Cfol-v3-01286			Hylocereus_undatus_HU01G02633.1	Nepenthes_gracilis_Nepgr027648		Populus_trichocarpa_Potri.005G211100.2, Populus_trichocarpa_Potri.002G051400.3	Solanum_lycopersicum_Solyc09g065340.3.1	Spinacia_oleracea_Spo02190
N3.HOG0007792	OG0002234	n0	Aldrovanda_vesiculosa_Av-00016056-RA, Aldrovanda_vesiculosa_Av-00015431-RA, Aldrovanda_vesiculosa_Av-00006816-RA, Aldrovanda_vesiculosa_Av-00007974-RA, Aldrovanda_vesiculosa_Av-00018158-RA			Arabidopsis_thaliana_AT1G17620.1, Arabidopsis_thaliana_AT5G11890.1	Averrhoa_carambola_GWHTABKE022300, Averrhoa_carambola_GWHTABKE015141	Beta_vulgaris_Bv2-034620-cdff.t1, Beta_vulgaris_Bv4-085470-xxgw.t1	Cephalotus_follicularis_Cfol-v3-33983		Drosera_spatulata_Ds-00010372-RA, Drosera_spatulata_Ds-00000699-RA	Hylocereus_undatus_HU09G01501.1, Hylocereus_undatus_HU02G02980.1, Hylocereus_undatus_HU07G01995.1	Nepenthes_gracilis_Nepgr000953, Nepenthes_gracilis_Nepgr013673		Populus_trichocarpa_Potri.003G039400.2, Populus_trichocarpa_Potri.001G200700.1, Populus_trichocarpa_Potri.018G052500.1, Populus_trichocarpa_Potri.006G228600.1	Solanum_lycopersicum_Solyc11g069970.1.1, Solanum_lycopersicum_Solyc08g065140.1.1, Solanum_lycopersicum_Solyc12g095980.2.1, Solanum_lycopersicum_Solyc03g121620.1.1	Spinacia_oleracea_Spo22508
N3.HOG0007793	OG0002235	n5	Aldrovanda_vesiculosa_Av-00007906-RA, Aldrovanda_vesiculosa_Av-00006870-RA			Arabidopsis_thaliana_AT1G46264.1	Averrhoa_carambola_GWHTABKE024039	Beta_vulgaris_Bv4-087490-ejxx.t1	Cephalotus_follicularis_Cfol-v3-23783, Cephalotus_follicularis_Cfol-v3-16104	Dionaea_muscipula_Dm-00003393-RA	Drosera_spatulata_Ds-00000568-RA	Hylocereus_undatus_HU10G01592.1	Nepenthes_gracilis_Nepgr019558, Nepenthes_gracilis_Nepgr005867		Populus_trichocarpa_Potri.014G027100.1, Populus_trichocarpa_Potri.002G124800.1	Solanum_lycopersicum_Solyc04g078770.3.1	Spinacia_oleracea_Spo13648
N3.HOG0007794	OG0002235	n22					Averrhoa_carambola_GWHTABKE002837	Beta_vulgaris_Bv4-073880-jqoq.t1			Drosera_spatulata_Ds-00013919-RA	Hylocereus_undatus_HU03G01604.1	Nepenthes_gracilis_Nepgr014878		Populus_trichocarpa_Potri.001G273700.1, Populus_trichocarpa_Potri.009G068000.1	Solanum_lycopersicum_Solyc11g064990.2.1	Spinacia_oleracea_Spo11935
N3.HOG0007795	OG0002236	n4	Aldrovanda_vesiculosa_Av-00014473-RA, Aldrovanda_vesiculosa_Av-00012667-RA			Arabidopsis_thaliana_AT3G57650.1	Averrhoa_carambola_GWHTABKE013146	Beta_vulgaris_Bv3-061220-hnke.t1	Cephalotus_follicularis_Cfol-v3-07420	Dionaea_muscipula_Dm-00016232-RA, Dionaea_muscipula_Dm-00017587-RA	Drosera_spatulata_Ds-00011013-RA, Drosera_spatulata_Ds-00009574-RA	Hylocereus_undatus_HU10G00969.1, Hylocereus_undatus_HU09G01845.1	Nepenthes_gracilis_Nepgr020562, Nepenthes_gracilis_Nepgr030203		Populus_trichocarpa_Potri.006G055000.1, Populus_trichocarpa_Potri.016G053000.2	Solanum_lycopersicum_Solyc10g079110.2.1, Solanum_lycopersicum_Solyc03g063880.3.1	Spinacia_oleracea_Spo18665
N3.HOG0007796	OG0002236	n22	Aldrovanda_vesiculosa_Av-00007002-RA			Arabidopsis_thaliana_AT1G51260.1	Averrhoa_carambola_GWHTABKE012624		Cephalotus_follicularis_Cfol-v3-02560	Dionaea_muscipula_Dm-00007282-RA	Drosera_spatulata_Ds-00013961-RA	Hylocereus_undatus_HU08G01191.1			Populus_trichocarpa_Potri.009G054450.1, Populus_trichocarpa_Potri.001G259200.3	Solanum_lycopersicum_Solyc11g065890.2.1	Spinacia_oleracea_Spo15633
N3.HOG0007797	OG0002237	n9	Aldrovanda_vesiculosa_Av-00022608-RA				Averrhoa_carambola_GWHTABKE002045	Beta_vulgaris_Bv7-176080-iitr.t1, Beta_vulgaris_Bv8-195650-xhzi.t1	Cephalotus_follicularis_Cfol-v3-21627, Cephalotus_follicularis_Cfol-v3-24209, Cephalotus_follicularis_Cfol-v3-34130	Dionaea_muscipula_Dm-00003869-RA		Hylocereus_undatus_HU07G02043.1	Nepenthes_gracilis_Nepgr000285		Populus_trichocarpa_Potri.009G163800.2, Populus_trichocarpa_Potri.004G202500.4	Solanum_lycopersicum_Solyc11g068430.2.1
N3.HOG0007798	OG0002237	n21	Aldrovanda_vesiculosa_Av-00011902-RA, Aldrovanda_vesiculosa_Av-00007029-RA								Drosera_spatulata_Ds-00006058-RA		Nepenthes_gracilis_Nepgr001322		Populus_trichocarpa_Potri.010G239100.1, Populus_trichocarpa_Potri.008G020100.1
N3.HOG0007799	OG0002237	n26				Arabidopsis_thaliana_AT2G27510.1										Solanum_lycopersicum_Solyc05g055280.2.1, Solanum_lycopersicum_Solyc11g006910.2.1, Solanum_lycopersicum_Solyc04g009710.2.1	Spinacia_oleracea_Spo07881, Spinacia_oleracea_Spo19326
N3.HOG0007800	OG0002238	n0	Aldrovanda_vesiculosa_Av-00013285-RA, Aldrovanda_vesiculosa_Av-00007338-RA, Aldrovanda_vesiculosa_Av-00021059-RA, Aldrovanda_vesiculosa_Av-00015285-RA			Arabidopsis_thaliana_AT3G52370.2, Arabidopsis_thaliana_AT2G35860.1, Arabidopsis_thaliana_AT5G06390.1, Arabidopsis_thaliana_AT3G11700.1	Averrhoa_carambola_GWHTABKE010952	Beta_vulgaris_Bv7-171400-fise.t1, Beta_vulgaris_Bv5-108940-xiji.t1	Cephalotus_follicularis_Cfol-v3-07410	Dionaea_muscipula_Dm-00018305-RA, Dionaea_muscipula_Dm-00011452-RA	Drosera_spatulata_Ds-00011568-RA	Hylocereus_undatus_HU09G00200.1, Hylocereus_undatus_HU07G02113.1	Nepenthes_gracilis_Nepgr000229, Nepenthes_gracilis_Nepgr009196, Nepenthes_gracilis_Nepgr014038		Populus_trichocarpa_Potri.006G200300.1, Populus_trichocarpa_Potri.016G066500.2, Populus_trichocarpa_Potri.008G012400.1, Populus_trichocarpa_Potri.010G244900.3	Solanum_lycopersicum_Solyc10g081720.2.1, Solanum_lycopersicum_Solyc01g006825.1.1	Spinacia_oleracea_Spo14116, Spinacia_oleracea_Spo16800
N3.HOG0007801	OG0002239	n1								Dionaea_muscipula_Dm-00007061-RA
N3.HOG0007802	OG0002239	n5														Solanum_lycopersicum_Solyc06g082670.3.1, Solanum_lycopersicum_Solyc06g082650.3.1, Solanum_lycopersicum_Solyc06g007520.3.1
N3.HOG0007803	OG0002239	n10				Arabidopsis_thaliana_AT1G66580.1, Arabidopsis_thaliana_AT1G26910.1, Arabidopsis_thaliana_AT1G14320.1
N3.HOG0007804	OG0002239	n13											Nepenthes_gracilis_Nepgr017347, Nepenthes_gracilis_Nepgr006982
N3.HOG0007805	OG0002239	n15					Averrhoa_carambola_GWHTABKE011906, Averrhoa_carambola_GWHTABKE018912	Beta_vulgaris_Bv7-157910-aooc.t1, Beta_vulgaris_Bv7-157900-aeah.t1	Cephalotus_follicularis_Cfol-v3-02131		Drosera_spatulata_Ds-00013615-RA	Hylocereus_undatus_HU07G01449.1			Populus_trichocarpa_Potri.013G159600.2, Populus_trichocarpa_Potri.019G131900.1		Spinacia_oleracea_Spo08488, Spinacia_oleracea_Spo15751, Spinacia_oleracea_Spo11943
N3.HOG0007806	OG0002239	n26	Aldrovanda_vesiculosa_Av-00011333-RA, Aldrovanda_vesiculosa_Av-00007434-RA						Cephalotus_follicularis_Cfol-v3-05600, Cephalotus_follicularis_Cfol-v3-11266	Dionaea_muscipula_Dm-00008702-RA	Drosera_spatulata_Ds-00016136-RA
N3.HOG0007807	OG0002240	n1	Aldrovanda_vesiculosa_Av-00020083-RA			Arabidopsis_thaliana_AT2G38280.2	Averrhoa_carambola_GWHTABKE013441	Beta_vulgaris_Bv5-102910-yyrr.t1	Cephalotus_follicularis_Cfol-v3-17056	Dionaea_muscipula_Dm-00008454-RA	Drosera_spatulata_Ds-00009508-RA	Hylocereus_undatus_HU04G00717.1, Hylocereus_undatus_HU05G00677.1	Nepenthes_gracilis_Nepgr012055		Populus_trichocarpa_Potri.016G119300.6, Populus_trichocarpa_Potri.006G102000.2	Solanum_lycopersicum_Solyc09g014770.3.1	Spinacia_oleracea_Spo12403
N3.HOG0007808	OG0002240	n18	Aldrovanda_vesiculosa_Av-00007537-RA				Averrhoa_carambola_GWHTABKE020088	Beta_vulgaris_Bv6-154780-awou.t1		Dionaea_muscipula_Dm-00005966-RA	Drosera_spatulata_Ds-00015823-RA	Hylocereus_undatus_HU02G00279.1, Hylocereus_undatus_HU03G02302.1, Hylocereus_undatus_HU10G00305.1			Populus_trichocarpa_Potri.010G034800.1	Solanum_lycopersicum_Solyc05g006910.3.1	Spinacia_oleracea_Spo10628, Spinacia_oleracea_Spo25749
N3.HOG0007809	OG0002241	n0	Aldrovanda_vesiculosa_Av-00017105-RA, Aldrovanda_vesiculosa_Av-00009828-RA, Aldrovanda_vesiculosa_Av-00007621-RA			Arabidopsis_thaliana_AT1G48770.2, Arabidopsis_thaliana_AT3G18295.1, Arabidopsis_thaliana_AT1G25370.2, Arabidopsis_thaliana_AT1G68340.2	Averrhoa_carambola_GWHTABKE000313, Averrhoa_carambola_GWHTABKE004977	Beta_vulgaris_Bv8-198600-xyem.t1	Cephalotus_follicularis_Cfol-v3-17784	Dionaea_muscipula_Dm-00007043-RA	Drosera_spatulata_Ds-00008569-RA	Hylocereus_undatus_HU11G00568.1, Hylocereus_undatus_HU03G02650.1, Hylocereus_undatus_HU09G00367.1	Nepenthes_gracilis_Nepgr025104, Nepenthes_gracilis_Nepgr028077, Nepenthes_gracilis_Nepgr029338, Nepenthes_gracilis_Nepgr003750		Populus_trichocarpa_Potri.012G055200.1, Populus_trichocarpa_Potri.010G122700.1, Populus_trichocarpa_Potri.008G122600.1	Solanum_lycopersicum_Solyc05g009200.2.1, Solanum_lycopersicum_Solyc04g007340.3.1, Solanum_lycopersicum_Solyc04g007350.3.1	Spinacia_oleracea_Spo26433, Spinacia_oleracea_Spo07137
N3.HOG0007810	OG0002242	n4	Aldrovanda_vesiculosa_Av-00011206-RA, Aldrovanda_vesiculosa_Av-00007848-RA					Beta_vulgaris_Bv4-086890-njyo.t1	Cephalotus_follicularis_Cfol-v3-15800	Dionaea_muscipula_Dm-00016034-RA, Dionaea_muscipula_Dm-00016035-RA	Drosera_spatulata_Ds-00002157-RA, Drosera_spatulata_Ds-00007579-RA		Nepenthes_gracilis_Nepgr027392, Nepenthes_gracilis_Nepgr027391			Solanum_lycopersicum_Solyc07g053880.2.1, Solanum_lycopersicum_Solyc12g005465.1.1	Spinacia_oleracea_Spo26311
N3.HOG0007811	OG0002242	n16	Aldrovanda_vesiculosa_Av-00021093-RA, Aldrovanda_vesiculosa_Av-00025049-RA, Aldrovanda_vesiculosa_Av-00021015-RA			Arabidopsis_thaliana_AT4G32490.1, Arabidopsis_thaliana_AT4G28365.1	Averrhoa_carambola_GWHTABKE020913, Averrhoa_carambola_GWHTABKE020918	Beta_vulgaris_Bv9-205100-cwaw.t1	Cephalotus_follicularis_Cfol-v3-24053	Dionaea_muscipula_Dm-00008311-RA, Dionaea_muscipula_Dm-00011279-RA	Drosera_spatulata_Ds-00014823-RA	Hylocereus_undatus_HU03G01933.1	Nepenthes_gracilis_Nepgr012911		Populus_trichocarpa_Potri.017G011200.1	Solanum_lycopersicum_Solyc10g007070.3.1, Solanum_lycopersicum_Solyc07g063020.2.1
N3.HOG0007812	OG0002243	n1	Aldrovanda_vesiculosa_Av-00008184-RA			Arabidopsis_thaliana_AT3G10420.2		Beta_vulgaris_Bv9-204330-zdir.t1	Cephalotus_follicularis_Cfol-v3-04265	Dionaea_muscipula_Dm-00015695-RA	Drosera_spatulata_Ds-00006019-RA	Hylocereus_undatus_HU02G01969.1, Hylocereus_undatus_HU02G01981.1, Hylocereus_undatus_HU03G02223.1, Hylocereus_undatus_HU10G01457.1, Hylocereus_undatus_HU10G01453.1, Hylocereus_undatus_HU10G01449.1	Nepenthes_gracilis_Nepgr001279		Populus_trichocarpa_Potri.010G228600.1	Solanum_lycopersicum_Solyc11g008250.2.1	Spinacia_oleracea_Spo06169
N3.HOG0007813	OG0002243	n19				Arabidopsis_thaliana_AT1G73170.3	Averrhoa_carambola_GWHTABKE008443	Beta_vulgaris_Bv4-085900-cjcd.t1	Cephalotus_follicularis_Cfol-v3-07561			Hylocereus_undatus_HU01G01968.1	Nepenthes_gracilis_Nepgr007434		Populus_trichocarpa_Potri.011G096702.1, Populus_trichocarpa_Potri.001G375900.1	Solanum_lycopersicum_Solyc12g014150.2.1	Spinacia_oleracea_Spo06417
N3.HOG0007814	OG0002244	n6	Aldrovanda_vesiculosa_Av-00008622-RA			Arabidopsis_thaliana_AT4G23470.1		Beta_vulgaris_Bv1-004280-xajt.t1		Dionaea_muscipula_Dm-00012357-RA	Drosera_spatulata_Ds-00012485-RA	Hylocereus_undatus_HU11G01766.1	Nepenthes_gracilis_Nepgr019107			Solanum_lycopersicum_Solyc10g012080.3.1
N3.HOG0007815	OG0002244	n13				Arabidopsis_thaliana_AT1G63830.3, Arabidopsis_thaliana_AT5G41390.1									Populus_trichocarpa_Potri.014G087600.1	Solanum_lycopersicum_Solyc08g081360.3.1
N3.HOG0007816	OG0002244	n17	Aldrovanda_vesiculosa_Av-00020818-RA				Averrhoa_carambola_GWHTABKE016275	Beta_vulgaris_Bv5-100250-pfio.t1	Cephalotus_follicularis_Cfol-v3-19582, Cephalotus_follicularis_Cfol-v3-24386, Cephalotus_follicularis_Cfol-v3-22260, Cephalotus_follicularis_Cfol-v3-11407	Dionaea_muscipula_Dm-00017220-RA, Dionaea_muscipula_Dm-00012954-RA	Drosera_spatulata_Ds-00001292-RA	Hylocereus_undatus_HU04G00235.1			Populus_trichocarpa_Potri.003G130700.1, Populus_trichocarpa_Potri.001G101100.2	Solanum_lycopersicum_Solyc12g056210.2.1	Spinacia_oleracea_Spo14755
N3.HOG0007817	OG0002245	n4	Aldrovanda_vesiculosa_Av-00020675-RA, Aldrovanda_vesiculosa_Av-00008714-RA			Arabidopsis_thaliana_AT2G20670.1, Arabidopsis_thaliana_AT4G32480.1	Averrhoa_carambola_GWHTABKE020930	Beta_vulgaris_Bv8-183110-xwyw.t1	Cephalotus_follicularis_Cfol-v3-24058	Dionaea_muscipula_Dm-00004981-RA, Dionaea_muscipula_Dm-00004527-RA	Drosera_spatulata_Ds-00015194-RA, Drosera_spatulata_Ds-00012902-RA	Hylocereus_undatus_HU08G02171.1, Hylocereus_undatus_HU03G01957.1, Hylocereus_undatus_HU03G01960.1	Nepenthes_gracilis_Nepgr028778, Nepenthes_gracilis_Nepgr021364, Nepenthes_gracilis_Nepgr013938		Populus_trichocarpa_Potri.019G099600.1, Populus_trichocarpa_Potri.013G129900.1	Solanum_lycopersicum_Solyc07g053900.2.1	Spinacia_oleracea_Spo12106
N3.HOG0007818	OG0002245	n26					Averrhoa_carambola_GWHTABKE000580		Cephalotus_follicularis_Cfol-v3-11167						Populus_trichocarpa_Potri.011G053300.1, Populus_trichocarpa_Potri.004G044300.2	Solanum_lycopersicum_Solyc02g078160.3.1, Solanum_lycopersicum_Solyc02g078150.3.1, Solanum_lycopersicum_Solyc03g006410.3.1
N3.HOG0007819	OG0002246	n1	Aldrovanda_vesiculosa_Av-00011400-RA, Aldrovanda_vesiculosa_Av-00015948-RA, Aldrovanda_vesiculosa_Av-00018743-RA, Aldrovanda_vesiculosa_Av-00008840-RA, Aldrovanda_vesiculosa_Av-00024656-RA			Arabidopsis_thaliana_AT5G09590.1	Averrhoa_carambola_GWHTABKE006617	Beta_vulgaris_Bv9-222110-roje.t2	Cephalotus_follicularis_Cfol-v3-08599	Dionaea_muscipula_Dm-00012174-RA, Dionaea_muscipula_Dm-00007411-RA	Drosera_spatulata_Ds-00013545-RA, Drosera_spatulata_Ds-00013043-RA, Drosera_spatulata_Ds-00012176-RA	Hylocereus_undatus_HU01G00501.1	Nepenthes_gracilis_Nepgr004890		Populus_trichocarpa_Potri.009G079700.1		Spinacia_oleracea_Spo07423, Spinacia_oleracea_Spo14043
N3.HOG0007820	OG0002246	n20				Arabidopsis_thaliana_AT4G37910.1			Cephalotus_follicularis_Cfol-v3-30282			Hylocereus_undatus_HU05G02289.1				Solanum_lycopersicum_Solyc01g106260.3.1, Solanum_lycopersicum_Solyc01g106210.3.1	Spinacia_oleracea_Spo04994
N3.HOG0007821	OG0002247	n2	Aldrovanda_vesiculosa_Av-00021620-RA			Arabidopsis_thaliana_AT5G42210.1	Averrhoa_carambola_GWHTABKE024361	Beta_vulgaris_Bv8-200700-oahp.t1	Cephalotus_follicularis_Cfol-v3-32109, Cephalotus_follicularis_Cfol-v3-00222			Hylocereus_undatus_HU02G01307.1	Nepenthes_gracilis_Nepgr029192		Populus_trichocarpa_Potri.002G016200.2, Populus_trichocarpa_Potri.005G245900.1	Solanum_lycopersicum_Solyc12g094400.2.1, Solanum_lycopersicum_Solyc04g081990.3.1
N3.HOG0007822	OG0002247	n16	Aldrovanda_vesiculosa_Av-00009026-RA			Arabidopsis_thaliana_AT2G16990.2, Arabidopsis_thaliana_AT2G16980.4, Arabidopsis_thaliana_AT2G16970.2	Averrhoa_carambola_GWHTABKE007470	Beta_vulgaris_Bv9-213530-hqgr.t1	Cephalotus_follicularis_Cfol-v3-34188, Cephalotus_follicularis_Cfol-v3-13558	Dionaea_muscipula_Dm-00000126-RA	Drosera_spatulata_Ds-00017561-RA				Populus_trichocarpa_Potri.004G178600.10, Populus_trichocarpa_Potri.009G138900.1	Solanum_lycopersicum_Solyc10g055770.2.1, Solanum_lycopersicum_Solyc01g111840.3.1, Solanum_lycopersicum_Solyc07g026930.2.1	Spinacia_oleracea_Spo04855
N3.HOG0007823	OG0002248	n4	Aldrovanda_vesiculosa_Av-00015349-RA			Arabidopsis_thaliana_AT5G65683.1, Arabidopsis_thaliana_AT4G37890.1, Arabidopsis_thaliana_AT2G22680.1	Averrhoa_carambola_GWHTABKE017001, Averrhoa_carambola_GWHTABKE016996	Beta_vulgaris_Bv6-152940-miai.t1	Cephalotus_follicularis_Cfol-v3-08165		Drosera_spatulata_Ds-00011233-RA	Hylocereus_undatus_HU06G00314.1	Nepenthes_gracilis_Nepgr026492, Nepenthes_gracilis_Nepgr016537, Nepenthes_gracilis_Nepgr008327			Solanum_lycopersicum_Solyc02g091710.3.1	Spinacia_oleracea_Spo03127
N3.HOG0007824	OG0002248	n18	Aldrovanda_vesiculosa_Av-00010035-RA, Aldrovanda_vesiculosa_Av-00015983-RA			Arabidopsis_thaliana_AT5G49665.1	Averrhoa_carambola_GWHTABKE023803	Beta_vulgaris_Bv-001560-znmg.t1	Cephalotus_follicularis_Cfol-v3-01510	Dionaea_muscipula_Dm-00010586-RA	Drosera_spatulata_Ds-00000623-RA, Drosera_spatulata_Ds-00002476-RA	Hylocereus_undatus_HU02G01213.1	Nepenthes_gracilis_Nepgr005078		Populus_trichocarpa_Potri.002G107902.1	Solanum_lycopersicum_Solyc04g076860.3.1	Spinacia_oleracea_Spo25602
N3.HOG0007825	OG0002249	n2														Solanum_lycopersicum_Solyc08g067030.3.1
N3.HOG0007826	OG0002249	n4	Aldrovanda_vesiculosa_Av-00010084-RA			Arabidopsis_thaliana_AT5G25460.1, Arabidopsis_thaliana_AT5G11420.1, Arabidopsis_thaliana_AT4G32460.1	Averrhoa_carambola_GWHTABKE014450	Beta_vulgaris_Bv2-043130-dqrz.t1	Cephalotus_follicularis_Cfol-v3-14053	Dionaea_muscipula_Dm-00007731-RA, Dionaea_muscipula_Dm-00017750-RA	Drosera_spatulata_Ds-00017127-RA, Drosera_spatulata_Ds-00002583-RA	Hylocereus_undatus_HU02G03379.1, Hylocereus_undatus_HU11G00130.1	Nepenthes_gracilis_Nepgr012668		Populus_trichocarpa_Potri.018G031100.2, Populus_trichocarpa_Potri.006G250100.2		Spinacia_oleracea_Spo09148
N3.HOG0007827	OG0002249	n20				Arabidopsis_thaliana_AT1G80240.1	Averrhoa_carambola_GWHTABKE022009		Cephalotus_follicularis_Cfol-v3-12671						Populus_trichocarpa_Potri.003G059800.1, Populus_trichocarpa_Potri.001G174400.1	Solanum_lycopersicum_Solyc06g067910.3.1, Solanum_lycopersicum_Solyc12g042930.2.1, Solanum_lycopersicum_Solyc03g120040.3.1
N3.HOG0007828	OG0002250	n1	Aldrovanda_vesiculosa_Av-00019241-RA			Arabidopsis_thaliana_AT5G66270.1, Arabidopsis_thaliana_AT3G51180.1	Averrhoa_carambola_GWHTABKE003103	Beta_vulgaris_Bv6-129980-jqco.t1	Cephalotus_follicularis_Cfol-v3-17833	Dionaea_muscipula_Dm-00009649-RA	Drosera_spatulata_Ds-00014486-RA		Nepenthes_gracilis_Nepgr008374		Populus_trichocarpa_Potri.005G115901.1, Populus_trichocarpa_Potri.007G013600.1, Populus_trichocarpa_Potri.005G116001.1		Spinacia_oleracea_Spo18033
N3.HOG0007829	OG0002250	n15	Aldrovanda_vesiculosa_Av-00010197-RA, Aldrovanda_vesiculosa_Av-00019119-RA			Arabidopsis_thaliana_AT1G19860.2	Averrhoa_carambola_GWHTABKE024263	Beta_vulgaris_Bv1-022010-satd.t1	Cephalotus_follicularis_Cfol-v3-11358	Dionaea_muscipula_Dm-00008338-RA	Drosera_spatulata_Ds-00002559-RA	Hylocereus_undatus_HU10G01534.1	Nepenthes_gracilis_Nepgr018341		Populus_trichocarpa_Potri.005G236300.1, Populus_trichocarpa_Potri.002G025100.1	Solanum_lycopersicum_Solyc12g089260.2.1	Spinacia_oleracea_Spo17007, Spinacia_oleracea_Spo23186
N3.HOG0007830	OG0002251	n7	Aldrovanda_vesiculosa_Av-00012499-RA			Arabidopsis_thaliana_AT5G67200.1, Arabidopsis_thaliana_AT3G50230.2	Averrhoa_carambola_GWHTABKE016814	Beta_vulgaris_Bv6-127270-dipx.t1	Cephalotus_follicularis_Cfol-v3-32290	Dionaea_muscipula_Dm-00013514-RA	Drosera_spatulata_Ds-00005375-RA	Hylocereus_undatus_HU05G01928.1	Nepenthes_gracilis_Nepgr016648		Populus_trichocarpa_Potri.005G141200.1, Populus_trichocarpa_Potri.007G046900.3	Solanum_lycopersicum_Solyc02g093100.3.1	Spinacia_oleracea_Spo17743
N3.HOG0007831	OG0002251	n20	Aldrovanda_vesiculosa_Av-00010216-RA, Aldrovanda_vesiculosa_Av-00010806-RA			Arabidopsis_thaliana_AT5G43020.1	Averrhoa_carambola_GWHTABKE024062	Beta_vulgaris_Bv1-015710-pnwg.t1	Cephalotus_follicularis_Cfol-v3-24802	Dionaea_muscipula_Dm-00001660-RA	Drosera_spatulata_Ds-00002519-RA	Hylocereus_undatus_HU02G01079.1	Nepenthes_gracilis_Nepgr005845		Populus_trichocarpa_Potri.014G024400.1	Solanum_lycopersicum_Solyc04g078590.3.1	Spinacia_oleracea_Spo11331
N3.HOG0007832	OG0002252	n4	Aldrovanda_vesiculosa_Av-00022713-RA, Aldrovanda_vesiculosa_Av-00010238-RA, Aldrovanda_vesiculosa_Av-00012833-RA			Arabidopsis_thaliana_AT3G19950.2, Arabidopsis_thaliana_AT1G50350.1	Averrhoa_carambola_GWHTABKE019741, Averrhoa_carambola_GWHTABKE019742		Cephalotus_follicularis_Cfol-v3-15759, Cephalotus_follicularis_Cfol-v3-15760	Dionaea_muscipula_Dm-00019580-RA	Drosera_spatulata_Ds-00002648-RA	Hylocereus_undatus_HU03G02317.1, Hylocereus_undatus_HU03G02319.1, Hylocereus_undatus_HU10G01332.1	Nepenthes_gracilis_Nepgr014334, Nepenthes_gracilis_Nepgr008907		Populus_trichocarpa_Potri.005G090500.9, Populus_trichocarpa_Potri.007G074014.1	Solanum_lycopersicum_Solyc04g009170.2.1	Spinacia_oleracea_Spo21800
N3.HOG0007833	OG0002252	n24						Beta_vulgaris_Bv8-188770-fhez.t1		Dionaea_muscipula_Dm-00020910-RA			Nepenthes_gracilis_Nepgr005749, Nepenthes_gracilis_Nepgr017935		Populus_trichocarpa_Potri.015G028400.1, Populus_trichocarpa_Potri.012G036700.1	Solanum_lycopersicum_Solyc03g098590.3.1	Spinacia_oleracea_Spo12249
N3.HOG0007834	OG0002253	n1				Arabidopsis_thaliana_AT5G08260.1	Averrhoa_carambola_GWHTABKE019670		Cephalotus_follicularis_Cfol-v3-22278, Cephalotus_follicularis_Cfol-v3-15737						Populus_trichocarpa_Potri.007G072300.1
N3.HOG0007835	OG0002253	n11					Averrhoa_carambola_GWHTABKE019672								Populus_trichocarpa_Potri.005G091800.1
N3.HOG0007836	OG0002253	n14	Aldrovanda_vesiculosa_Av-00014297-RA, Aldrovanda_vesiculosa_Av-00010244-RA			Arabidopsis_thaliana_AT5G23210.1	Averrhoa_carambola_GWHTABKE019674	Beta_vulgaris_Bv9-202910-qsjk.t1, Beta_vulgaris_Bv9-202910-qsjk.t2, Beta_vulgaris_Bv9-202920-taet.t1	Cephalotus_follicularis_Cfol-v3-15746	Dionaea_muscipula_Dm-00015913-RA	Drosera_spatulata_Ds-00017341-RA	Hylocereus_undatus_HU03G02304.1	Nepenthes_gracilis_Nepgr014339, Nepenthes_gracilis_Nepgr000742		Populus_trichocarpa_Potri.005G091700.1	Solanum_lycopersicum_Solyc02g014830.3.1	Spinacia_oleracea_Spo07986, Spinacia_oleracea_Spo21715, Spinacia_oleracea_Spo21714
N3.HOG0007837	OG0002254	n3											Nepenthes_gracilis_Nepgr002415
N3.HOG0007838	OG0002254	n6	Aldrovanda_vesiculosa_Av-00010391-RA, Aldrovanda_vesiculosa_Av-00014553-RA			Arabidopsis_thaliana_AT1G12430.2	Averrhoa_carambola_GWHTABKE019352	Beta_vulgaris_Bv5-101760-qhzw.t1, Beta_vulgaris_Bv5-101760-qhzw.t2	Cephalotus_follicularis_Cfol-v3-34462	Dionaea_muscipula_Dm-00011816-RA	Drosera_spatulata_Ds-00009898-RA	Hylocereus_undatus_HU05G00553.1, Hylocereus_undatus_HU05G00551.1	Nepenthes_gracilis_Nepgr011314		Populus_trichocarpa_Potri.003G117000.2, Populus_trichocarpa_Potri.001G115100.1	Solanum_lycopersicum_Solyc08g079710.3.1	Spinacia_oleracea_Spo26908
N3.HOG0007839	OG0002254	n21	Aldrovanda_vesiculosa_Av-00015238-RA			Arabidopsis_thaliana_AT1G01950.3	Averrhoa_carambola_GWHTABKE017409	Beta_vulgaris_Bv1-019380-gfqd.t1		Dionaea_muscipula_Dm-00002919-RA	Drosera_spatulata_Ds-00001638-RA	Hylocereus_undatus_HU07G00532.1	Nepenthes_gracilis_Nepgr033130		Populus_trichocarpa_Potri.014G070900.1, Populus_trichocarpa_Potri.002G149400.1	Solanum_lycopersicum_Solyc01g091480.3.1	Spinacia_oleracea_Spo18866
N3.HOG0007840	OG0002255	n0	Aldrovanda_vesiculosa_Av-00018951-RA, Aldrovanda_vesiculosa_Av-00012242-RA, Aldrovanda_vesiculosa_Av-00010535-RA					Beta_vulgaris_Bv5-126420-ggit.t1	Cephalotus_follicularis_Cfol-v3-28133, Cephalotus_follicularis_Cfol-v3-21476, Cephalotus_follicularis_Cfol-v3-09623	Dionaea_muscipula_Dm-00010270-RA, Dionaea_muscipula_Dm-00008071-RA, Dionaea_muscipula_Dm-00020290-RA, Dionaea_muscipula_Dm-00013836-RA, Dionaea_muscipula_Dm-00011783-RA, Dionaea_muscipula_Dm-00009818-RA, Dionaea_muscipula_Dm-00015552-RA, Dionaea_muscipula_Dm-00011616-RA, Dionaea_muscipula_Dm-00010051-RA, Dionaea_muscipula_Dm-00020681-RA, Dionaea_muscipula_Dm-00010009-RA, Dionaea_muscipula_Dm-00014476-RA, Dionaea_muscipula_Dm-00006016-RA, Dionaea_muscipula_Dm-00011139-RA, Dionaea_muscipula_Dm-00011095-RA, Dionaea_muscipula_Dm-00015381-RA, Dionaea_muscipula_Dm-00015024-RA, Dionaea_muscipula_Dm-00009072-RA, Dionaea_muscipula_Dm-00016596-RA, Dionaea_muscipula_Dm-00009135-RA, Dionaea_muscipula_Dm-00011744-RA, Dionaea_muscipula_Dm-00017443-RA, Dionaea_muscipula_Dm-00013809-RA, Dionaea_muscipula_Dm-00015133-RA, Dionaea_muscipula_Dm-00017214-RA	Drosera_spatulata_Ds-00012077-RA
N3.HOG0007841	OG0002256	n7				Arabidopsis_thaliana_AT2G25735.1	Averrhoa_carambola_GWHTABKE014514	Beta_vulgaris_Bv2-043880-ujjj.t1				Hylocereus_undatus_HU11G00087.1			Populus_trichocarpa_Potri.018G036300.1, Populus_trichocarpa_Potri.006G244200.2
N3.HOG0007842	OG0002256	n13											Nepenthes_gracilis_Nepgr000890			Solanum_lycopersicum_Solyc08g068080.3.1
N3.HOG0007843	OG0002256	n15	Aldrovanda_vesiculosa_Av-00011413-RA, Aldrovanda_vesiculosa_Av-00019307-RA				Averrhoa_carambola_GWHTABKE014657	Beta_vulgaris_Bv8-196100-yucp.t1	Cephalotus_follicularis_Cfol-v3-22968			Hylocereus_undatus_HU03G02841.1	Nepenthes_gracilis_Nepgr015516, Nepenthes_gracilis_Nepgr005129			Solanum_lycopersicum_Solyc12g007040.2.1	Spinacia_oleracea_Spo02146
N3.HOG0007844	OG0002256	n24					Averrhoa_carambola_GWHTABKE022092				Drosera_spatulata_Ds-00010394-RA		Nepenthes_gracilis_Nepgr019509		Populus_trichocarpa_Potri.003G055100.1, Populus_trichocarpa_Potri.001G180500.1	Solanum_lycopersicum_Solyc06g066710.1.1, Solanum_lycopersicum_Solyc03g120170.1.1
N3.HOG0007845	OG0002257	n1	Aldrovanda_vesiculosa_Av-00013012-RA			Arabidopsis_thaliana_AT5G24170.1	Averrhoa_carambola_GWHTABKE003780	Beta_vulgaris_Bv3-052130-qfzi.t1	Cephalotus_follicularis_Cfol-v3-09719		Drosera_spatulata_Ds-00005654-RA	Hylocereus_undatus_HU02G01670.1	Nepenthes_gracilis_Nepgr021534, Nepenthes_gracilis_Nepgr021532		Populus_trichocarpa_Potri.015G017300.1, Populus_trichocarpa_Potri.012G012700.1	Solanum_lycopersicum_Solyc03g117000.3.1	Spinacia_oleracea_Spo02550
N3.HOG0007846	OG0002257	n16	Aldrovanda_vesiculosa_Av-00011791-RA			Arabidopsis_thaliana_AT5G23550.1	Averrhoa_carambola_GWHTABKE018361	Beta_vulgaris_Bv4-077690-ekui.t1, Beta_vulgaris_Bv4-077690-ekui.t3, Beta_vulgaris_Bv4-077690-ekui.t2	Cephalotus_follicularis_Cfol-v3-22020	Dionaea_muscipula_Dm-00001909-RA	Drosera_spatulata_Ds-00004040-RA	Hylocereus_undatus_HU03G01339.1	Nepenthes_gracilis_Nepgr009502		Populus_trichocarpa_Potri.004G135000.1	Solanum_lycopersicum_Solyc04g047690.3.1	Spinacia_oleracea_Spo27241
N3.HOG0007847	OG0002258	n2				Arabidopsis_thaliana_AT3G46640.3, Arabidopsis_thaliana_AT5G59570.2
N3.HOG0007848	OG0002258	n4	Aldrovanda_vesiculosa_Av-00015621-RA, Aldrovanda_vesiculosa_Av-00012018-RA				Averrhoa_carambola_GWHTABKE019189	Beta_vulgaris_Bv2-025210-soor.t1, Beta_vulgaris_Bv7-173470-fxer.t1		Dionaea_muscipula_Dm-00013461-RA	Drosera_spatulata_Ds-00010091-RA, Drosera_spatulata_Ds-00009070-RA, Drosera_spatulata_Ds-00012107-RA	Hylocereus_undatus_HU07G02239.1, Hylocereus_undatus_HU05G01585.1, Hylocereus_undatus_HU05G01605.1, Hylocereus_undatus_HU06G00555.1, Hylocereus_undatus_HU02G01586.1	Nepenthes_gracilis_Nepgr009237, Nepenthes_gracilis_Nepgr017201				Spinacia_oleracea_Spo00124, Spinacia_oleracea_Spo09233
N3.HOG0007849	OG0002258	n22							Cephalotus_follicularis_Cfol-v3-21763	Dionaea_muscipula_Dm-00009893-RA			Nepenthes_gracilis_Nepgr013031, Nepenthes_gracilis_Nepgr000119		Populus_trichocarpa_Potri.009G035000.1, Populus_trichocarpa_Potri.001G243600.1	Solanum_lycopersicum_Solyc06g076350.3.1, Solanum_lycopersicum_Solyc06g005680.3.1
N3.HOG0007850	OG0002259	n1	Aldrovanda_vesiculosa_Av-00012066-RA			Arabidopsis_thaliana_AT5G09920.1	Averrhoa_carambola_GWHTABKE016612	Beta_vulgaris_Bv7-166230-wuod.t1	Cephalotus_follicularis_Cfol-v3-27149, Cephalotus_follicularis_Cfol-v3-35131	Dionaea_muscipula_Dm-00018727-RA, Dionaea_muscipula_Dm-00020843-RA	Drosera_spatulata_Ds-00007952-RA	Hylocereus_undatus_HU03G02384.1, Hylocereus_undatus_HU11G00960.1	Nepenthes_gracilis_Nepgr010072, Nepenthes_gracilis_Nepgr030224		Populus_trichocarpa_Potri.005G084900.8, Populus_trichocarpa_Potri.007G080400.4	Solanum_lycopersicum_Solyc06g073870.3.1	Spinacia_oleracea_Spo16969
N3.HOG0007851	OG0002259	n20				Arabidopsis_thaliana_AT4G15950.1		Beta_vulgaris_Bv9-203680-pmyq.t1	Cephalotus_follicularis_Cfol-v3-14070		Drosera_spatulata_Ds-00003640-RA, Drosera_spatulata_Ds-00004418-RA	Hylocereus_undatus_HU08G01694.1			Populus_trichocarpa_Potri.016G003200.2	Solanum_lycopersicum_Solyc04g015180.3.1	Spinacia_oleracea_Spo01048
N3.HOG0007852	OG0002260	n5	Aldrovanda_vesiculosa_Av-00021500-RA, Aldrovanda_vesiculosa_Av-00024947-RA, Aldrovanda_vesiculosa_Av-00012664-RA, Aldrovanda_vesiculosa_Av-00024340-RA, Aldrovanda_vesiculosa_Av-00024002-RA, Aldrovanda_vesiculosa_Av-00013473-RA			Arabidopsis_thaliana_ATCG00500.1		Beta_vulgaris_Bv6-152330-nzyr.t1, Beta_vulgaris_Bv-029130-tknk.t1	Cephalotus_follicularis_Cfol-v3-35020		Drosera_spatulata_Ds-00012770-RA	Hylocereus_undatus_HU07G01132.1, Hylocereus_undatus_HU01G01329.1, Hylocereus_undatus_HU03G02006.1			Populus_trichocarpa_Potri.005G150200.1, Populus_trichocarpa_Potri.013G162600.1	Solanum_lycopersicum_Solyc04g039820.2.1, Solanum_lycopersicum_Solyc00g017930.1.1, Solanum_lycopersicum_Solyc01g017200.2.1	Spinacia_oleracea_Spo05383, Spinacia_oleracea_Spo13669, Spinacia_oleracea_Spo16489
N3.HOG0007853	OG0002260	n27							Cephalotus_follicularis_Cfol-v3-35019		Drosera_spatulata_Ds-00011704-RA, Drosera_spatulata_Ds-00010836-RA					Solanum_lycopersicum_Solyc02g032810.1.1, Solanum_lycopersicum_Solyc09g091410.1.1, Solanum_lycopersicum_Solyc04g039830.2.1
N3.HOG0007854	OG0002261	n0	Aldrovanda_vesiculosa_Av-00012674-RA, Aldrovanda_vesiculosa_Av-00014478-RA, Aldrovanda_vesiculosa_Av-00013173-RA			Arabidopsis_thaliana_AT1G59359.1, Arabidopsis_thaliana_AT1G58684.1, Arabidopsis_thaliana_AT1G58983.1, Arabidopsis_thaliana_AT1G58380.1, Arabidopsis_thaliana_AT2G41840.1, Arabidopsis_thaliana_AT3G57490.1	Averrhoa_carambola_GWHTABKE012599, Averrhoa_carambola_GWHTABKE012585, Averrhoa_carambola_GWHTABKE012587, Averrhoa_carambola_GWHTABKE012598	Beta_vulgaris_Bv-004290-qdmn.t1	Cephalotus_follicularis_Cfol-v3-00836	Dionaea_muscipula_Dm-00009297-RA	Drosera_spatulata_Ds-00000824-RA	Hylocereus_undatus_HU09G01859.1, Hylocereus_undatus_HU10G00994.1	Nepenthes_gracilis_Nepgr018652, Nepenthes_gracilis_Nepgr031224		Populus_trichocarpa_Potri.001G256800.1, Populus_trichocarpa_Potri.016G055000.1, Populus_trichocarpa_Potri.006G052400.1	Solanum_lycopersicum_Solyc04g074300.3.1, Solanum_lycopersicum_Solyc04g063290.3.1	Spinacia_oleracea_Spo05589, Spinacia_oleracea_Spo15604
N3.HOG0007855	OG0002262	n4											Nepenthes_gracilis_Nepgr008890
N3.HOG0007856	OG0002262	n5	Aldrovanda_vesiculosa_Av-00015461-RA, Aldrovanda_vesiculosa_Av-00012817-RA, Aldrovanda_vesiculosa_Av-00019511-RA, Aldrovanda_vesiculosa_Av-00018469-RA			Arabidopsis_thaliana_AT4G31985.1, Arabidopsis_thaliana_AT3G02190.1, Arabidopsis_thaliana_AT2G25210.1		Beta_vulgaris_Bv2-031110-czxk.t1, Beta_vulgaris_Bv8-192440-wzrq.t1, Beta_vulgaris_Bv2-047340-mmtk.t1	Cephalotus_follicularis_Cfol-v3-23430, Cephalotus_follicularis_Cfol-v3-25646	Dionaea_muscipula_Dm-00006086-RA			Nepenthes_gracilis_Nepgr012708			Solanum_lycopersicum_Solyc07g005050.3.1, Solanum_lycopersicum_Solyc12g010350.2.1	Spinacia_oleracea_Spo08691
N3.HOG0007857	OG0002262	n25					Averrhoa_carambola_GWHTABKE007886								Populus_trichocarpa_Potri.018G112301.1, Populus_trichocarpa_Potri.006G260500.5, Populus_trichocarpa_Potri.018G022100.1, Populus_trichocarpa_Potri.006G188500.1, Populus_trichocarpa_Potri.006G260837.1
N3.HOG0007858	OG0002262	n30					Averrhoa_carambola_GWHTABKE014328				Drosera_spatulata_Ds-00012728-RA		Nepenthes_gracilis_Nepgr029303
N3.HOG0007859	OG0002263	n5	Aldrovanda_vesiculosa_Av-00020197-RA, Aldrovanda_vesiculosa_Av-00023584-RA			Arabidopsis_thaliana_AT1G80720.2, Arabidopsis_thaliana_AT1G15870.1	Averrhoa_carambola_GWHTABKE021872	Beta_vulgaris_Bv9-223270-odsk.t1	Cephalotus_follicularis_Cfol-v3-15865	Dionaea_muscipula_Dm-00002320-RA, Dionaea_muscipula_Dm-00004934-RA	Drosera_spatulata_Ds-00007079-RA, Drosera_spatulata_Ds-00002463-RA	Hylocereus_undatus_HU03G00528.1	Nepenthes_gracilis_Nepgr019541		Populus_trichocarpa_Potri.001G047600.1	Solanum_lycopersicum_Solyc03g117080.3.1	Spinacia_oleracea_Spo19897
N3.HOG0007860	OG0002263	n20	Aldrovanda_vesiculosa_Av-00012819-RA			Arabidopsis_thaliana_AT4G31930.1	Averrhoa_carambola_GWHTABKE014323	Beta_vulgaris_Bv2-031170-qepu.t1	Cephalotus_follicularis_Cfol-v3-03499, Cephalotus_follicularis_Cfol-v3-14249	Dionaea_muscipula_Dm-00018574-RA	Drosera_spatulata_Ds-00002621-RA	Hylocereus_undatus_HU09G01377.1	Nepenthes_gracilis_Nepgr000795		Populus_trichocarpa_Potri.018G021600.1	Solanum_lycopersicum_Solyc06g065800.3.1	Spinacia_oleracea_Spo01241
N3.HOG0007861	OG0002264	n1	Aldrovanda_vesiculosa_Av-00012922-RA				Averrhoa_carambola_GWHTABKE014730	Beta_vulgaris_Bv8-197130-phau.t1	Cephalotus_follicularis_Cfol-v3-29793	Dionaea_muscipula_Dm-00005495-RA	Drosera_spatulata_Ds-00012984-RA	Hylocereus_undatus_HU03G02890.1	Nepenthes_gracilis_Nepgr025664		Populus_trichocarpa_Potri.018G085600.1	Solanum_lycopersicum_Solyc05g018210.3.1	Spinacia_oleracea_Spo08225, Spinacia_oleracea_Spo06781
N3.HOG0007862	OG0002264	n15	Aldrovanda_vesiculosa_Av-00014020-RA			Arabidopsis_thaliana_AT2G44970.1	Averrhoa_carambola_GWHTABKE017302	Beta_vulgaris_Bv1-018260-sjfq.t1	Cephalotus_follicularis_Cfol-v3-23950	Dionaea_muscipula_Dm-00006161-RA, Dionaea_muscipula_Dm-00011255-RA	Drosera_spatulata_Ds-00001565-RA	Hylocereus_undatus_HU07G00596.1, Hylocereus_undatus_HU11G01947.1	Nepenthes_gracilis_Nepgr002470		Populus_trichocarpa_Potri.014G055900.1	Solanum_lycopersicum_Solyc01g090590.3.1	Spinacia_oleracea_Spo13910
N3.HOG0007863	OG0002265	n2				Arabidopsis_thaliana_AT1G02670.3, Arabidopsis_thaliana_AT1G05120.2										Solanum_lycopersicum_Solyc07g052100.3.1
N3.HOG0007864	OG0002265	n8	Aldrovanda_vesiculosa_Av-00013096-RA					Beta_vulgaris_Bv9-208500-wezj.t2, Beta_vulgaris_Bv9-208500-wezj.t1		Dionaea_muscipula_Dm-00001771-RA	Drosera_spatulata_Ds-00005291-RA, Drosera_spatulata_Ds-00008257-RA, Drosera_spatulata_Ds-00008255-RA	Hylocereus_undatus_HU10G00350.1	Nepenthes_gracilis_Nepgr013885			Solanum_lycopersicum_Solyc10g049750.2.1, Solanum_lycopersicum_Solyc05g044480.3.1, Solanum_lycopersicum_Solyc05g044510.2.1, Solanum_lycopersicum_Solyc07g041430.2.1, Solanum_lycopersicum_Solyc05g044570.2.1, Solanum_lycopersicum_Solyc07g051960.2.1, Solanum_lycopersicum_Solyc07g051970.2.1, Solanum_lycopersicum_Solyc07g051980.2.1, Solanum_lycopersicum_Solyc07g052000.1.1, Solanum_lycopersicum_Solyc07g052010.2.1, Solanum_lycopersicum_Solyc07g052020.2.1, Solanum_lycopersicum_Solyc07g042650.1.1	Spinacia_oleracea_Spo03840
N3.HOG0007865	OG0002265	n30					Averrhoa_carambola_GWHTABKE021188		Cephalotus_follicularis_Cfol-v3-17260						Populus_trichocarpa_Potri.014G154600.4
N3.HOG0007866	OG0002266	n5	Aldrovanda_vesiculosa_Av-00013124-RA			Arabidopsis_thaliana_AT2G20780.1		Beta_vulgaris_Bv9-206800-eujd.t1	Cephalotus_follicularis_Cfol-v3-13938	Dionaea_muscipula_Dm-00003163-RA	Drosera_spatulata_Ds-00001148-RA	Hylocereus_undatus_HU03G01980.1	Nepenthes_gracilis_Nepgr013920, Nepenthes_gracilis_Nepgr013918		Populus_trichocarpa_Potri.013G135200.1	Solanum_lycopersicum_Solyc12g010690.2.1	Spinacia_oleracea_Spo19512
N3.HOG0007867	OG0002266	n20						Beta_vulgaris_Bv8-183690-topt.t1				Hylocereus_undatus_HU08G02145.1, Hylocereus_undatus_HU10G01724.1					Spinacia_oleracea_Spo08827
N3.HOG0007868	OG0002266	n24	Aldrovanda_vesiculosa_Av-00020685-RA				Averrhoa_carambola_GWHTABKE020969
N3.HOG0007869	OG0002266	n25	Aldrovanda_vesiculosa_Av-00020684-RA, Aldrovanda_vesiculosa_Av-00014113-RA				Averrhoa_carambola_GWHTABKE000633			Dionaea_muscipula_Dm-00001457-RA	Drosera_spatulata_Ds-00015121-RA		Nepenthes_gracilis_Nepgr032183		Populus_trichocarpa_Potri.004G039100.1
N3.HOG0007870	OG0002267	n4	Aldrovanda_vesiculosa_Av-00013394-RA, Aldrovanda_vesiculosa_Av-00015897-RA			Arabidopsis_thaliana_AT4G35260.1, Arabidopsis_thaliana_AT2G17130.1	Averrhoa_carambola_GWHTABKE003233	Beta_vulgaris_Bv6-152160-peke.t1	Cephalotus_follicularis_Cfol-v3-32888	Dionaea_muscipula_Dm-00004703-RA	Drosera_spatulata_Ds-00004917-RA, Drosera_spatulata_Ds-00007454-RA	Hylocereus_undatus_HU02G02712.1, Hylocereus_undatus_HU09G01198.1	Nepenthes_gracilis_Nepgr008440, Nepenthes_gracilis_Nepgr013189		Populus_trichocarpa_Potri.004G204300.1, Populus_trichocarpa_Potri.009G165200.1	Solanum_lycopersicum_Solyc02g082860.3.1	Spinacia_oleracea_Spo19197
N3.HOG0007871	OG0002267	n24				Arabidopsis_thaliana_AT4G35650.1		Beta_vulgaris_Bv9-212730-dtda.t1		Dionaea_muscipula_Dm-00012986-RA	Drosera_spatulata_Ds-00008207-RA	Hylocereus_undatus_HU01G00438.1	Nepenthes_gracilis_Nepgr004748			Solanum_lycopersicum_Solyc10g074500.2.1	Spinacia_oleracea_Spo21935
N3.HOG0007872	OG0002268	n3				Arabidopsis_thaliana_AT3G15710.1	Averrhoa_carambola_GWHTABKE007734	Beta_vulgaris_Bv1-016550-mfjd.t1, Beta_vulgaris_Bv1-016550-mfjd.t2	Cephalotus_follicularis_Cfol-v3-11841			Hylocereus_undatus_HU02G01265.1	Nepenthes_gracilis_Nepgr005118		Populus_trichocarpa_Potri.018G005800.4		Spinacia_oleracea_Spo27355, Spinacia_oleracea_Spo04322
N3.HOG0007873	OG0002268	n15	Aldrovanda_vesiculosa_Av-00015422-RA, Aldrovanda_vesiculosa_Av-00022447-RA			Arabidopsis_thaliana_AT1G52600.1	Averrhoa_carambola_GWHTABKE021977	Beta_vulgaris_Bv9-219700-sfxc.t1	Cephalotus_follicularis_Cfol-v3-09523	Dionaea_muscipula_Dm-00006484-RA	Drosera_spatulata_Ds-00000674-RA	Hylocereus_undatus_HU01G00680.1, Hylocereus_undatus_HU03G00586.1	Nepenthes_gracilis_Nepgr016125		Populus_trichocarpa_Potri.001G171200.1, Populus_trichocarpa_Potri.003G062800.1	Solanum_lycopersicum_Solyc12g006540.2.1	Spinacia_oleracea_Spo03306
N3.HOG0007874	OG0002269	n5	Aldrovanda_vesiculosa_Av-00015538-RA, Aldrovanda_vesiculosa_Av-00016992-RA					Beta_vulgaris_Bv6-140410-onjz.t1, Beta_vulgaris_Bv6-140410-onjz.t2		Dionaea_muscipula_Dm-00012510-RA, Dionaea_muscipula_Dm-00004626-RA	Drosera_spatulata_Ds-00012377-RA, Drosera_spatulata_Ds-00009983-RA	Hylocereus_undatus_HU02G00446.1, Hylocereus_undatus_HU10G00511.1	Nepenthes_gracilis_Nepgr033050				Spinacia_oleracea_Spo15298
N3.HOG0007875	OG0002269	n18					Averrhoa_carambola_GWHTABKE000229									Solanum_lycopersicum_Solyc04g005140.2.1
N3.HOG0007876	OG0002269	n19					Averrhoa_carambola_GWHTABKE019755		Cephalotus_follicularis_Cfol-v3-23676						Populus_trichocarpa_Potri.010G134400.2, Populus_trichocarpa_Potri.008G110500.1	Solanum_lycopersicum_Solyc05g010340.3.1
N3.HOG0007877	OG0002269	n23				Arabidopsis_thaliana_AT1G73980.2	Averrhoa_carambola_GWHTABKE000230	Beta_vulgaris_Bv3-059120-jmxz.t1	Cephalotus_follicularis_Cfol-v3-00015			Hylocereus_undatus_HU06G01851.1	Nepenthes_gracilis_Nepgr007440		Populus_trichocarpa_Potri.015G055400.3	Solanum_lycopersicum_Solyc03g114580.3.1	Spinacia_oleracea_Spo19613
N3.HOG0007878	OG0002270	n7	Aldrovanda_vesiculosa_Av-00022305-RA, Aldrovanda_vesiculosa_Av-00015992-RA			Arabidopsis_thaliana_AT5G42910.1, Arabidopsis_thaliana_AT1G45249.6	Averrhoa_carambola_GWHTABKE024032	Beta_vulgaris_Bv7-169340-mcdu.t1, Beta_vulgaris_Bv7-163980-nwqe.t1	Cephalotus_follicularis_Cfol-v3-33242	Dionaea_muscipula_Dm-00003388-RA, Dionaea_muscipula_Dm-00001645-RA	Drosera_spatulata_Ds-00002503-RA		Nepenthes_gracilis_Nepgr019585, Nepenthes_gracilis_Nepgr005872, Nepenthes_gracilis_Nepgr025079		Populus_trichocarpa_Potri.014G028200.2, Populus_trichocarpa_Potri.002G125400.5	Solanum_lycopersicum_Solyc04g078840.3.1	Spinacia_oleracea_Spo07813
N3.HOG0007879	OG0002270	n24				Arabidopsis_thaliana_AT4G34000.2, Arabidopsis_thaliana_AT3G19290.3, Arabidopsis_thaliana_AT1G49720.2			Cephalotus_follicularis_Cfol-v3-34204						Populus_trichocarpa_Potri.004G140600.12, Populus_trichocarpa_Potri.009G101200.2	Solanum_lycopersicum_Solyc10g050210.2.1, Solanum_lycopersicum_Solyc11g044560.2.1, Solanum_lycopersicum_Solyc01g108087.1.1
N3.HOG0007880	OG0002271	n6	Aldrovanda_vesiculosa_Av-00016735-RA, Aldrovanda_vesiculosa_Av-00020318-RA, Aldrovanda_vesiculosa_Av-00016112-RA, Aldrovanda_vesiculosa_Av-00016219-RA					Beta_vulgaris_Bv4-094870-jujt.t2, Beta_vulgaris_Bv4-094870-jujt.t1	Cephalotus_follicularis_Cfol-v3-20157	Dionaea_muscipula_Dm-00004250-RA, Dionaea_muscipula_Dm-00005876-RA	Drosera_spatulata_Ds-00007014-RA, Drosera_spatulata_Ds-00006226-RA	Hylocereus_undatus_HU03G02955.1, Hylocereus_undatus_HU03G00915.1	Nepenthes_gracilis_Nepgr001362		Populus_trichocarpa_Potri.005G199700.1, Populus_trichocarpa_Potri.002G061500.2	Solanum_lycopersicum_Solyc04g072160.3.1, Solanum_lycopersicum_Solyc12g056780.2.1	Spinacia_oleracea_Spo06911
N3.HOG0007881	OG0002271	n26						Beta_vulgaris_Bv7-164660-zdti.t1				Hylocereus_undatus_HU02G00923.1	Nepenthes_gracilis_Nepgr027805, Nepenthes_gracilis_Nepgr004450			Solanum_lycopersicum_Solyc09g075010.3.1	Spinacia_oleracea_Spo07955
N3.HOG0007882	OG0002272	n5				Arabidopsis_thaliana_AT4G16845.1	Averrhoa_carambola_GWHTABKE019532	Beta_vulgaris_Bv3-068110-moeg.t1, Beta_vulgaris_Bv4-079480-giui.t1	Cephalotus_follicularis_Cfol-v3-04834	Dionaea_muscipula_Dm-00003708-RA		Hylocereus_undatus_HU05G00384.1	Nepenthes_gracilis_Nepgr030766		Populus_trichocarpa_Potri.003G081400.2	Solanum_lycopersicum_Solyc03g093640.3.1	Spinacia_oleracea_Spo12705, Spinacia_oleracea_Spo13304
N3.HOG0007883	OG0002272	n16	Aldrovanda_vesiculosa_Av-00016831-RA, Aldrovanda_vesiculosa_Av-00020124-RA			Arabidopsis_thaliana_AT5G51230.1	Averrhoa_carambola_GWHTABKE003409	Beta_vulgaris_Bv-014300-zhgh.t2, Beta_vulgaris_Bv-014300-zhgh.t1, Beta_vulgaris_Bv-014300-zhgh.t3	Cephalotus_follicularis_Cfol-v3-32751	Dionaea_muscipula_Dm-00003710-RA, Dionaea_muscipula_Dm-00003709-RA	Drosera_spatulata_Ds-00009304-RA	Hylocereus_undatus_HU02G02009.1	Nepenthes_gracilis_Nepgr021573		Populus_trichocarpa_Potri.003G150450.1, Populus_trichocarpa_Potri.001G080200.7	Solanum_lycopersicum_Solyc03g093643.1.1	Spinacia_oleracea_Spo12704
N3.HOG0007884	OG0002273	n2						Beta_vulgaris_Bv9-218690-gxcy.t1		Dionaea_muscipula_Dm-00001719-RA		Hylocereus_undatus_HU03G00031.1, Hylocereus_undatus_HU01G00403.1	Nepenthes_gracilis_Nepgr008262				Spinacia_oleracea_Spo26742
N3.HOG0007885	OG0002273	n9				Arabidopsis_thaliana_AT2G15760.1	Averrhoa_carambola_GWHTABKE007043		Cephalotus_follicularis_Cfol-v3-04884						Populus_trichocarpa_Potri.009G105400.1, Populus_trichocarpa_Potri.004G143500.1	Solanum_lycopersicum_Solyc01g108440.2.1, Solanum_lycopersicum_Solyc03g112700.1.1, Solanum_lycopersicum_Solyc12g013610.2.1
N3.HOG0007886	OG0002273	n17	Aldrovanda_vesiculosa_Av-00023210-RA, Aldrovanda_vesiculosa_Av-00016846-RA			Arabidopsis_thaliana_AT2G26530.1	Averrhoa_carambola_GWHTABKE023975	Beta_vulgaris_Bv1-013400-sedf.t1	Cephalotus_follicularis_Cfol-v3-12532		Drosera_spatulata_Ds-00007903-RA	Hylocereus_undatus_HU07G01107.1	Nepenthes_gracilis_Nepgr025066, Nepenthes_gracilis_Nepgr005894		Populus_trichocarpa_Potri.014G034900.1, Populus_trichocarpa_Potri.002G128500.1	Solanum_lycopersicum_Solyc10g045480.1.1, Solanum_lycopersicum_Solyc04g079350.1.1	Spinacia_oleracea_Spo06023
N3.HOG0007887	OG0002274	n6	Aldrovanda_vesiculosa_Av-00017385-RA, Aldrovanda_vesiculosa_Av-00021464-RA			Arabidopsis_thaliana_AT3G58710.1	Averrhoa_carambola_GWHTABKE020759	Beta_vulgaris_Bv9-208900-gijo.t1	Cephalotus_follicularis_Cfol-v3-04577	Dionaea_muscipula_Dm-00005594-RA, Dionaea_muscipula_Dm-00001333-RA, Dionaea_muscipula_Dm-00005595-RA	Drosera_spatulata_Ds-00014846-RA	Hylocereus_undatus_HU03G01848.1, Hylocereus_undatus_HU01G00960.1	Nepenthes_gracilis_Nepgr000358, Nepenthes_gracilis_Nepgr009140, Nepenthes_gracilis_Nepgr014475			Solanum_lycopersicum_Solyc07g055280.3.1, Solanum_lycopersicum_Solyc10g007970.2.1	Spinacia_oleracea_Spo11024
N3.HOG0007888	OG0002274	n23				Arabidopsis_thaliana_AT1G29280.1	Averrhoa_carambola_GWHTABKE000418	Beta_vulgaris_Bv8-181200-pssw.t2, Beta_vulgaris_Bv8-181200-pssw.t1	Cephalotus_follicularis_Cfol-v3-01146			Hylocereus_undatus_HU08G01913.1			Populus_trichocarpa_Potri.004G060900.1, Populus_trichocarpa_Potri.011G070100.1	Solanum_lycopersicum_Solyc02g072190.3.1	Spinacia_oleracea_Spo18062
N3.HOG0007889	OG0002275	n3	Aldrovanda_vesiculosa_Av-00019519-RA, Aldrovanda_vesiculosa_Av-00019062-RA				Averrhoa_carambola_GWHTABKE014711	Beta_vulgaris_Bv8-196860-akgk.t1	Cephalotus_follicularis_Cfol-v3-34589	Dionaea_muscipula_Dm-00017142-RA	Drosera_spatulata_Ds-00000250-RA	Hylocereus_undatus_HU11G00661.1, Hylocereus_undatus_HU11G00522.1	Nepenthes_gracilis_Nepgr019879, Nepenthes_gracilis_Nepgr005155		Populus_trichocarpa_Potri.006G161400.2	Solanum_lycopersicum_Solyc12g007230.2.1	Spinacia_oleracea_Spo06464
N3.HOG0007890	OG0002275	n16	Aldrovanda_vesiculosa_Av-00018134-RA, Aldrovanda_vesiculosa_Av-00020663-RA				Averrhoa_carambola_GWHTABKE022159	Beta_vulgaris_Bv9-221270-ojdd.t1	Cephalotus_follicularis_Cfol-v3-21039	Dionaea_muscipula_Dm-00019553-RA, Dionaea_muscipula_Dm-00015936-RA	Drosera_spatulata_Ds-00000743-RA	Hylocereus_undatus_HU03G00685.1			Populus_trichocarpa_Potri.003G051300.4, Populus_trichocarpa_Potri.001G186100.1	Solanum_lycopersicum_Solyc03g120500.3.1	Spinacia_oleracea_Spo23123
N3.HOG0007891	OG0002276	n3	Aldrovanda_vesiculosa_Av-00018171-RA				Averrhoa_carambola_GWHTABKE000625	Beta_vulgaris_Bv8-183590-uuwo.t1	Cephalotus_follicularis_Cfol-v3-17914	Dionaea_muscipula_Dm-00020247-RA, Dionaea_muscipula_Dm-00001448-RA	Drosera_spatulata_Ds-00015206-RA, Drosera_spatulata_Ds-00015118-RA	Hylocereus_undatus_HU10G01719.1	Nepenthes_gracilis_Nepgr028774, Nepenthes_gracilis_Nepgr017695, Nepenthes_gracilis_Nepgr007275		Populus_trichocarpa_Potri.004G040200.3, Populus_trichocarpa_Potri.011G049600.4	Solanum_lycopersicum_Solyc09g014470.2.1, Solanum_lycopersicum_Solyc03g006500.3.1, Solanum_lycopersicum_Solyc02g078530.3.1	Spinacia_oleracea_Spo14129
N3.HOG0007892	OG0002276	n24				Arabidopsis_thaliana_AT3G09010.1	Averrhoa_carambola_GWHTABKE013483		Cephalotus_follicularis_Cfol-v3-18952				Nepenthes_gracilis_Nepgr028773		Populus_trichocarpa_Potri.016G114800.4	Solanum_lycopersicum_Solyc09g014460.1.1, Solanum_lycopersicum_Solyc10g076760.2.1
N3.HOG0007893	OG0002277	n3	Aldrovanda_vesiculosa_Av-00018566-RA			Arabidopsis_thaliana_AT4G11280.1	Averrhoa_carambola_GWHTABKE016257	Beta_vulgaris_Bv5-099920-hwtr.t1	Cephalotus_follicularis_Cfol-v3-19604			Hylocereus_undatus_HU04G00257.1, Hylocereus_undatus_HU04G00259.1, Hylocereus_undatus_HU05G00108.1	Nepenthes_gracilis_Nepgr024526		Populus_trichocarpa_Potri.001G099400.2, Populus_trichocarpa_Potri.003G132300.1	Solanum_lycopersicum_Solyc12g056180.2.1, Solanum_lycopersicum_Solyc08g081540.3.1, Solanum_lycopersicum_Solyc08g081555.1.1	Spinacia_oleracea_Spo09333
N3.HOG0007894	OG0002277	n19				Arabidopsis_thaliana_AT1G01480.1, Arabidopsis_thaliana_AT3G61510.1	Averrhoa_carambola_GWHTABKE017616	Beta_vulgaris_Bv1-004040-gcto.t1	Cephalotus_follicularis_Cfol-v3-28912		Drosera_spatulata_Ds-00012492-RA	Hylocereus_undatus_HU11G01746.1, Hylocereus_undatus_HU07G00040.1	Nepenthes_gracilis_Nepgr019115, Nepenthes_gracilis_Nepgr002316		Populus_trichocarpa_Potri.002G163700.1	Solanum_lycopersicum_Solyc05g050010.3.1, Solanum_lycopersicum_Solyc01g095080.3.1	Spinacia_oleracea_Spo01701
N3.HOG0007895	OG0002278	n5	Aldrovanda_vesiculosa_Av-00020533-RA					Beta_vulgaris_Bv7-174340-fonh.t1			Drosera_spatulata_Ds-00007501-RA	Hylocereus_undatus_HU07G02299.1, Hylocereus_undatus_HU02G01501.1	Nepenthes_gracilis_Nepgr009262				Spinacia_oleracea_Spo24988
N3.HOG0007896	OG0002278	n12				Arabidopsis_thaliana_AT5G59950.5	Averrhoa_carambola_GWHTABKE004219		Cephalotus_follicularis_Cfol-v3-01430						Populus_trichocarpa_Potri.001G236900.1	Solanum_lycopersicum_Solyc11g073280.2.1
N3.HOG0007897	OG0002278	n16					Averrhoa_carambola_GWHTABKE005279		Cephalotus_follicularis_Cfol-v3-19556						Populus_trichocarpa_Potri.010G208000.1	Solanum_lycopersicum_Solyc10g086400.2.1
N3.HOG0007898	OG0002278	n21	Aldrovanda_vesiculosa_Av-00018702-RA, Aldrovanda_vesiculosa_Av-00021360-RA			Arabidopsis_thaliana_AT5G02530.1	Averrhoa_carambola_GWHTABKE014056		Cephalotus_follicularis_Cfol-v3-06225	Dionaea_muscipula_Dm-00014174-RA	Drosera_spatulata_Ds-00016777-RA		Nepenthes_gracilis_Nepgr024933, Nepenthes_gracilis_Nepgr028276, Nepenthes_gracilis_Nepgr031926		Populus_trichocarpa_Potri.016G093944.1
N3.HOG0007899	OG0002279	n2	Aldrovanda_vesiculosa_Av-00019252-RA				Averrhoa_carambola_GWHTABKE003180	Beta_vulgaris_Bv6-134170-yxpq.t1	Cephalotus_follicularis_Cfol-v3-18205		Drosera_spatulata_Ds-00013436-RA	Hylocereus_undatus_HU05G02145.1	Nepenthes_gracilis_Nepgr016760		Populus_trichocarpa_Potri.005G108900.1	Solanum_lycopersicum_Solyc02g083490.3.1, Solanum_lycopersicum_Solyc02g083480.3.1	Spinacia_oleracea_Spo06688, Spinacia_oleracea_Spo23429
N3.HOG0007900	OG0002279	n20					Averrhoa_carambola_GWHTABKE024340									Solanum_lycopersicum_Solyc12g089370.2.1, Solanum_lycopersicum_Solyc12g089360.1.1, Solanum_lycopersicum_Solyc04g081860.3.1
N3.HOG0007901	OG0002279	n23				Arabidopsis_thaliana_AT5G51890.1	Averrhoa_carambola_GWHTABKE003556	Beta_vulgaris_Bv3-066100-nupe.t1, Beta_vulgaris_Bv3-066080-qmgn.t1, Beta_vulgaris_Bv3-066090-chcx.t1				Hylocereus_undatus_HU02G01887.1			Populus_trichocarpa_Potri.015G138300.1	Solanum_lycopersicum_Solyc03g006810.3.1	Spinacia_oleracea_Spo12931, Spinacia_oleracea_Spo12932
N3.HOG0007902	OG0002280	n1							Cephalotus_follicularis_Cfol-v3-07641		Drosera_spatulata_Ds-00016121-RA
N3.HOG0007903	OG0002280	n4	Aldrovanda_vesiculosa_Av-00019254-RA, Aldrovanda_vesiculosa_Av-00020191-RA			Arabidopsis_thaliana_AT4G19600.1, Arabidopsis_thaliana_AT5G45190.2	Averrhoa_carambola_GWHTABKE013638, Averrhoa_carambola_GWHTABKE011525	Beta_vulgaris_Bv3-060560-joyq.t1	Cephalotus_follicularis_Cfol-v3-05054	Dionaea_muscipula_Dm-00019764-RA, Dionaea_muscipula_Dm-00013119-RA	Drosera_spatulata_Ds-00016119-RA, Drosera_spatulata_Ds-00016543-RA, Drosera_spatulata_Ds-00005306-RA	Hylocereus_undatus_HU09G00680.1, Hylocereus_undatus_HU10G00915.1, Hylocereus_undatus_HU09G01813.1	Nepenthes_gracilis_Nepgr013225, Nepenthes_gracilis_Nepgr009530		Populus_trichocarpa_Potri.001G081600.2, Populus_trichocarpa_Potri.003G148800.2, Populus_trichocarpa_Potri.005G097400.6, Populus_trichocarpa_Potri.007G067100.6	Solanum_lycopersicum_Solyc10g078180.2.1	Spinacia_oleracea_Spo12996
N3.HOG0007904	OG0002281	n1				Arabidopsis_thaliana_AT5G05770.1, Arabidopsis_thaliana_AT3G11260.1	Averrhoa_carambola_GWHTABKE005128	Beta_vulgaris_Bv2-024150-uuyq.t1	Cephalotus_follicularis_Cfol-v3-00324	Dionaea_muscipula_Dm-00019117-RA	Drosera_spatulata_Ds-00006590-RA	Hylocereus_undatus_HU06G00484.1, Hylocereus_undatus_HU05G01486.1	Nepenthes_gracilis_Nepgr006054		Populus_trichocarpa_Potri.010G192100.1, Populus_trichocarpa_Potri.008G065400.1	Solanum_lycopersicum_Solyc03g096300.3.1	Spinacia_oleracea_Spo25355
N3.HOG0007905	OG0002281	n17	Aldrovanda_vesiculosa_Av-00019959-RA			Arabidopsis_thaliana_AT2G01500.1, Arabidopsis_thaliana_AT5G59340.1	Averrhoa_carambola_GWHTABKE016374	Beta_vulgaris_Bv7-174140-manw.t1	Cephalotus_follicularis_Cfol-v3-01445	Dionaea_muscipula_Dm-00017738-RA	Drosera_spatulata_Ds-00010072-RA		Nepenthes_gracilis_Nepgr014601		Populus_trichocarpa_Potri.001G237900.1, Populus_trichocarpa_Potri.009G029200.1	Solanum_lycopersicum_Solyc06g076000.1.1	Spinacia_oleracea_Spo06983
N3.HOG0007906	OG0002282	n3	Aldrovanda_vesiculosa_Av-00020221-RA			Arabidopsis_thaliana_AT5G16760.1	Averrhoa_carambola_GWHTABKE003913	Beta_vulgaris_Bv6-150860-qdxk.t1, Beta_vulgaris_Bv3-049660-oudd.t1, Beta_vulgaris_Bv3-049650-squo.t1			Drosera_spatulata_Ds-00017435-RA	Hylocereus_undatus_HU09G00022.1	Nepenthes_gracilis_Nepgr010963			Solanum_lycopersicum_Solyc06g072740.1.1, Solanum_lycopersicum_Solyc03g097150.3.1, Solanum_lycopersicum_Solyc03g097410.1.1	Spinacia_oleracea_Spo06001, Spinacia_oleracea_Spo10352
N3.HOG0007907	OG0002282	n18	Aldrovanda_vesiculosa_Av-00022680-RA, Aldrovanda_vesiculosa_Av-00024589-RA				Averrhoa_carambola_GWHTABKE021398	Beta_vulgaris_Bv5-125490-ifwj.t1	Cephalotus_follicularis_Cfol-v3-23204	Dionaea_muscipula_Dm-00012167-RA	Drosera_spatulata_Ds-00013513-RA	Hylocereus_undatus_HU04G00539.1, Hylocereus_undatus_HU05G00204.1	Nepenthes_gracilis_Nepgr011046, Nepenthes_gracilis_Nepgr028616		Populus_trichocarpa_Potri.001G140000.1, Populus_trichocarpa_Potri.003G094100.1	Solanum_lycopersicum_Solyc08g005130.1.1	Spinacia_oleracea_Spo23378
N3.HOG0007908	OG0002283	n3	Aldrovanda_vesiculosa_Av-00021341-RA, Aldrovanda_vesiculosa_Av-00023476-RA, Aldrovanda_vesiculosa_Av-00024313-RA			Arabidopsis_thaliana_AT5G02960.1, Arabidopsis_thaliana_AT3G09680.1				Dionaea_muscipula_Dm-00020780-RA	Drosera_spatulata_Ds-00001993-RA, Drosera_spatulata_Ds-00015403-RA
N3.HOG0007909	OG0002283	n14					Averrhoa_carambola_GWHTABKE013975	Beta_vulgaris_Bv-007550-ymqy.t1
N3.HOG0007910	OG0002283	n15					Averrhoa_carambola_GWHTABKE005400	Beta_vulgaris_Bv2-036630-padq.t1				Hylocereus_undatus_HU08G00750.1, Hylocereus_undatus_HU09G00797.1, Hylocereus_undatus_HU09G01651.1					Spinacia_oleracea_Spo13731, Spinacia_oleracea_Spo16627
N3.HOG0007911	OG0002283	n24							Cephalotus_follicularis_Cfol-v3-25727, Cephalotus_follicularis_Cfol-v3-30163						Populus_trichocarpa_Potri.010G217100.1, Populus_trichocarpa_Potri.008G044400.1, Populus_trichocarpa_Potri.006G131500.2, Populus_trichocarpa_Potri.016G085800.2	Solanum_lycopersicum_Solyc10g084310.2.1
N3.HOG0007912	OG0002283	n30											Nepenthes_gracilis_Nepgr024955			Solanum_lycopersicum_Solyc10g086020.2.1
N3.HOG0007913	OG0002284	n4				Arabidopsis_thaliana_AT3G44850.1, Arabidopsis_thaliana_AT5G22840.1	Averrhoa_carambola_GWHTABKE004543	Beta_vulgaris_Bv9-210750-usxf.t1				Hylocereus_undatus_HU01G00914.1, Hylocereus_undatus_HU01G00918.1			Populus_trichocarpa_Potri.004G190400.1, Populus_trichocarpa_Potri.009G151500.1	Solanum_lycopersicum_Solyc06g074700.3.1, Solanum_lycopersicum_Solyc11g066650.2.1	Spinacia_oleracea_Spo11005
N3.HOG0007914	OG0002284	n14	Aldrovanda_vesiculosa_Av-00022504-RA, Aldrovanda_vesiculosa_Av-00022732-RA			Arabidopsis_thaliana_AT3G53030.1	Averrhoa_carambola_GWHTABKE013803	Beta_vulgaris_Bv7-160730-qxtp.t2, Beta_vulgaris_Bv7-160730-qxtp.t1	Cephalotus_follicularis_Cfol-v3-07324	Dionaea_muscipula_Dm-00019154-RA, Dionaea_muscipula_Dm-00019671-RA, Dionaea_muscipula_Dm-00010579-RA	Drosera_spatulata_Ds-00017149-RA	Hylocereus_undatus_HU09G00655.1	Nepenthes_gracilis_Nepgr011730		Populus_trichocarpa_Potri.006G117800.1	Solanum_lycopersicum_Solyc10g085720.2.1, Solanum_lycopersicum_Solyc09g008790.3.1	Spinacia_oleracea_Spo05347, Spinacia_oleracea_Spo06884
N3.HOG0007915	OG0002285	n7					Averrhoa_carambola_GWHTABKE011162, Averrhoa_carambola_GWHTABKE010678								Populus_trichocarpa_Potri.013G160800.1, Populus_trichocarpa_Potri.008G026300.1, Populus_trichocarpa_Potri.008G026200.1	Solanum_lycopersicum_Solyc06g082730.2.1
N3.HOG0007916	OG0002285	n14						Beta_vulgaris_Bv1-017440-rzyz.t1	Cephalotus_follicularis_Cfol-v3-14993			Hylocereus_undatus_HU07G00639.1	Nepenthes_gracilis_Nepgr028386			Solanum_lycopersicum_Solyc01g088760.3.1	Spinacia_oleracea_Spo06590
N3.HOG0007917	OG0002285	n19	Aldrovanda_vesiculosa_Av-00022709-RA			Arabidopsis_thaliana_AT5G24900.1, Arabidopsis_thaliana_AT5G24910.1	Averrhoa_carambola_GWHTABKE007668	Beta_vulgaris_Bv2-038510-ariz.t1		Dionaea_muscipula_Dm-00009016-RA	Drosera_spatulata_Ds-00017612-RA	Hylocereus_undatus_HU06G00970.1	Nepenthes_gracilis_Nepgr006835		Populus_trichocarpa_Potri.019G064200.1	Solanum_lycopersicum_Solyc03g095310.3.1	Spinacia_oleracea_Spo20349, Spinacia_oleracea_Spo00278
N3.HOG0007918	OG0002286	n0	Aldrovanda_vesiculosa_Av-00023151-RA			Arabidopsis_thaliana_AT2G16120.1, Arabidopsis_thaliana_AT2G16130.1, Arabidopsis_thaliana_AT3G18830.1	Averrhoa_carambola_GWHTABKE007140, Averrhoa_carambola_GWHTABKE006237	Beta_vulgaris_Bv9-217740-uajm.t1	Cephalotus_follicularis_Cfol-v3-20254, Cephalotus_follicularis_Cfol-v3-20257, Cephalotus_follicularis_Cfol-v3-23982	Dionaea_muscipula_Dm-00001746-RA, Dionaea_muscipula_Dm-00015738-RA	Drosera_spatulata_Ds-00015329-RA, Drosera_spatulata_Ds-00016508-RA	Hylocereus_undatus_HU01G00338.1	Nepenthes_gracilis_Nepgr015270		Populus_trichocarpa_Potri.004G151725.1, Populus_trichocarpa_Potri.004G152300.1, Populus_trichocarpa_Potri.009G113600.1	Solanum_lycopersicum_Solyc01g109460.3.1	Spinacia_oleracea_Spo16778, Spinacia_oleracea_Spo16780
N3.HOG0007919	OG0002287	n2	Aldrovanda_vesiculosa_Av-00023613-RA			Arabidopsis_thaliana_AT5G01660.1	Averrhoa_carambola_GWHTABKE014114	Beta_vulgaris_Bv5-103480-fuus.t1	Cephalotus_follicularis_Cfol-v3-20368	Dionaea_muscipula_Dm-00007141-RA, Dionaea_muscipula_Dm-00007140-RA	Drosera_spatulata_Ds-00015587-RA	Hylocereus_undatus_HU04G00772.1			Populus_trichocarpa_Potri.016G127600.1	Solanum_lycopersicum_Solyc10g076330.2.1	Spinacia_oleracea_Spo26820
N3.HOG0007920	OG0002287	n15				Arabidopsis_thaliana_AT3G11000.2	Averrhoa_carambola_GWHTABKE012002	Beta_vulgaris_Bv2-044510-uuyn.t1	Cephalotus_follicularis_Cfol-v3-05969	Dionaea_muscipula_Dm-00010638-RA	Drosera_spatulata_Ds-00005356-RA	Hylocereus_undatus_HU05G01395.1, Hylocereus_undatus_HU06G00893.1	Nepenthes_gracilis_Nepgr015156		Populus_trichocarpa_Potri.008G074200.3	Solanum_lycopersicum_Solyc06g050610.2.1	Spinacia_oleracea_Spo00382
N3.HOG0007921	OG0002288	n7					Averrhoa_carambola_GWHTABKE017454	Beta_vulgaris_Bv1-020040-taaj.t1, Beta_vulgaris_Bv7-161990-zhtx.t1, Beta_vulgaris_Bv-015070-caur.t1				Hylocereus_undatus_HU07G00489.1			Populus_trichocarpa_Potri.014G078000.1	Solanum_lycopersicum_Solyc01g091870.3.1	Spinacia_oleracea_Spo09560
N3.HOG0007922	OG0002288	n14	Aldrovanda_vesiculosa_Av-00024804-RA			Arabidopsis_thaliana_AT1G63010.5, Arabidopsis_thaliana_AT4G11810.1, Arabidopsis_thaliana_AT4G22990.3		Beta_vulgaris_Bv5-101160-ythz.t1	Cephalotus_follicularis_Cfol-v3-22892	Dionaea_muscipula_Dm-00009412-RA	Drosera_spatulata_Ds-00007732-RA	Hylocereus_undatus_HU05G00585.1, Hylocereus_undatus_HU04G00135.1	Nepenthes_gracilis_Nepgr011282, Nepenthes_gracilis_Nepgr011286, Nepenthes_gracilis_Nepgr011284, Nepenthes_gracilis_Nepgr024571		Populus_trichocarpa_Potri.001G111400.3, Populus_trichocarpa_Potri.003G120600.2	Solanum_lycopersicum_Solyc12g056440.2.1, Solanum_lycopersicum_Solyc08g007800.3.1	Spinacia_oleracea_Spo26872
N3.HOG0007923	OG0002289	n1							Cephalotus_follicularis_Cfol-v3-04506				Nepenthes_gracilis_Nepgr005490		Populus_trichocarpa_Potri.001G176800.2, Populus_trichocarpa_Potri.003G057700.3	Solanum_lycopersicum_Solyc03g119900.3.1
N3.HOG0007924	OG0002289	n14					Averrhoa_carambola_GWHTABKE015360	Beta_vulgaris_Bv4-083640-iiqs.t1			Drosera_spatulata_Ds-00006172-RA	Hylocereus_undatus_HU03G01047.1			Populus_trichocarpa_Potri.005G051900.1, Populus_trichocarpa_Potri.013G039300.1	Solanum_lycopersicum_Solyc01g097470.3.1
N3.HOG0007925	OG0002289	n21				Arabidopsis_thaliana_AT4G14746.1	Averrhoa_carambola_GWHTABKE022989	Beta_vulgaris_Bv3-070130-qfdm.t1	Cephalotus_follicularis_Cfol-v3-01104			Hylocereus_undatus_HU06G02073.1	Nepenthes_gracilis_Nepgr031089		Populus_trichocarpa_Potri.008G156800.2, Populus_trichocarpa_Potri.010G082500.6	Solanum_lycopersicum_Solyc09g082570.3.1	Spinacia_oleracea_Spo01734
N3.HOG0007926	OG0002290	n2				Arabidopsis_thaliana_AT3G22620.1	Averrhoa_carambola_GWHTABKE022964	Beta_vulgaris_Bv5-125200-itqx.t1	Cephalotus_follicularis_Cfol-v3-33363		Drosera_spatulata_Ds-00004675-RA	Hylocereus_undatus_HU06G02059.1, Hylocereus_undatus_HU04G00946.1, Hylocereus_undatus_HU04G00982.1	Nepenthes_gracilis_Nepgr020674, Nepenthes_gracilis_Nepgr010289		Populus_trichocarpa_Potri.010G085200.1, Populus_trichocarpa_Potri.008G155200.1	Solanum_lycopersicum_Solyc06g054030.2.1, Solanum_lycopersicum_Solyc09g082300.3.1, Solanum_lycopersicum_Solyc09g082290.3.1, Solanum_lycopersicum_Solyc03g005210.3.1	Spinacia_oleracea_Spo19280
N3.HOG0007927	OG0002290	n21				Arabidopsis_thaliana_AT2G48140.1, Arabidopsis_thaliana_AT1G05450.2	Averrhoa_carambola_GWHTABKE021696	Beta_vulgaris_Bv5-119520-tnce.t1	Cephalotus_follicularis_Cfol-v3-21403			Hylocereus_undatus_HU04G01980.1, Hylocereus_undatus_HU01G02646.1	Nepenthes_gracilis_Nepgr004247		Populus_trichocarpa_Potri.005G212000.1, Populus_trichocarpa_Potri.002G050200.1		Spinacia_oleracea_Spo02244
N3.HOG0007928	OG0002291	n1				Arabidopsis_thaliana_AT3G54040.2	Averrhoa_carambola_GWHTABKE019122, Averrhoa_carambola_GWHTABKE013538		Cephalotus_follicularis_Cfol-v3-08991	Dionaea_muscipula_Dm-00011830-RA	Drosera_spatulata_Ds-00015074-RA, Drosera_spatulata_Ds-00010199-RA	Hylocereus_undatus_HU03G01862.1	Nepenthes_gracilis_Nepgr031885		Populus_trichocarpa_Potri.016G106800.1, Populus_trichocarpa_Potri.006G094300.1	Solanum_lycopersicum_Solyc09g011800.3.1, Solanum_lycopersicum_Solyc09g011790.3.1, Solanum_lycopersicum_Solyc10g085010.2.1, Solanum_lycopersicum_Solyc10g086710.2.1	Spinacia_oleracea_Spo14662
N3.HOG0007929	OG0002291	n19				Arabidopsis_thaliana_AT5G52390.1	Averrhoa_carambola_GWHTABKE003633	Beta_vulgaris_Bv3-055350-xnkg.t1, Beta_vulgaris_Bv3-055340-mthf.t1	Cephalotus_follicularis_Cfol-v3-31736			Hylocereus_undatus_HU02G01786.1, Hylocereus_undatus_HU06G02513.1			Populus_trichocarpa_Potri.012G141800.1, Populus_trichocarpa_Potri.015G144800.1	Solanum_lycopersicum_Solyc03g025670.3.1, Solanum_lycopersicum_Solyc03g025680.3.1	Spinacia_oleracea_Spo04484, Spinacia_oleracea_Spo04717
N3.HOG0007930	OG0002292	n3						Beta_vulgaris_Bv8-182900-gwqc.t1				Hylocereus_undatus_HU01G01187.1			Populus_trichocarpa_Potri.004G039700.1, Populus_trichocarpa_Potri.013G134800.1, Populus_trichocarpa_Potri.013G134900.1
N3.HOG0007931	OG0002292	n25										Hylocereus_undatus_HU08G02147.1	Nepenthes_gracilis_Nepgr021358				Spinacia_oleracea_Spo08829
N3.HOG0007932	OG0002292	n29					Averrhoa_carambola_GWHTABKE000629					Hylocereus_undatus_HU01G01186.1
N3.HOG0007933	OG0002292	n31					Averrhoa_carambola_GWHTABKE000630
N3.HOG0007934	OG0002293	n2					Averrhoa_carambola_GWHTABKE024046, Averrhoa_carambola_GWHTABKE024047								Populus_trichocarpa_Potri.014G026600.1
N3.HOG0007935	OG0002293	n15													Populus_trichocarpa_Potri.009G100500.1
N3.HOG0007936	OG0002294	n2				Arabidopsis_thaliana_AT1G06990.1, Arabidopsis_thaliana_AT1G58430.1, Arabidopsis_thaliana_AT2G24560.1, Arabidopsis_thaliana_AT2G31540.1, Arabidopsis_thaliana_AT2G31550.1, Arabidopsis_thaliana_AT2G30310.1, Arabidopsis_thaliana_AT2G30220.1	Averrhoa_carambola_GWHTABKE018976, Averrhoa_carambola_GWHTABKE018975, Averrhoa_carambola_GWHTABKE018979, Averrhoa_carambola_GWHTABKE018978, Averrhoa_carambola_GWHTABKE018977	Beta_vulgaris_Bv7-174960-wmck.t1	Cephalotus_follicularis_Cfol-v3-02196			Hylocereus_undatus_HU07G02334.1	Nepenthes_gracilis_Nepgr014173, Nepenthes_gracilis_Nepgr013058		Populus_trichocarpa_Potri.008G076600.1, Populus_trichocarpa_Potri.008G076700.2, Populus_trichocarpa_Potri.013G153000.1	Solanum_lycopersicum_Solyc09g030370.3.1, Solanum_lycopersicum_Solyc12g010560.2.1, Solanum_lycopersicum_Solyc00g058900.2.1, Solanum_lycopersicum_Solyc04g007440.1.1
N3.HOG0007937	OG0002294	n26				Arabidopsis_thaliana_AT2G40250.1		Beta_vulgaris_Bv2-045750-gijd.t1				Hylocereus_undatus_HU06G00437.1					Spinacia_oleracea_Spo09134
N3.HOG0007938	OG0002295	n1						Beta_vulgaris_Bv4-077710-mgas.t1	Cephalotus_follicularis_Cfol-v3-06724, Cephalotus_follicularis_Cfol-v3-24645								Spinacia_oleracea_Spo12893, Spinacia_oleracea_Spo14784
N3.HOG0007939	OG0002295	n8						Beta_vulgaris_Bv4-076730-ouwh.t1	Cephalotus_follicularis_Cfol-v3-33410, Cephalotus_follicularis_Cfol-v3-32510			Hylocereus_undatus_HU08G01346.1, Hylocereus_undatus_HU08G01345.1, Hylocereus_undatus_HU08G01351.1, Hylocereus_undatus_HU08G01347.1			Populus_trichocarpa_Potri.019G062332.2		Spinacia_oleracea_Spo01861
N3.HOG0007940	OG0002297	n0					Averrhoa_carambola_GWHTABKE019333, Averrhoa_carambola_GWHTABKE002496, Averrhoa_carambola_GWHTABKE005394		Cephalotus_follicularis_Cfol-v3-00027, Cephalotus_follicularis_Cfol-v3-06475, Cephalotus_follicularis_Cfol-v3-22954, Cephalotus_follicularis_Cfol-v3-33124, Cephalotus_follicularis_Cfol-v3-01916, Cephalotus_follicularis_Cfol-v3-20814, Cephalotus_follicularis_Cfol-v3-26014, Cephalotus_follicularis_Cfol-v3-28138, Cephalotus_follicularis_Cfol-v3-26938, Cephalotus_follicularis_Cfol-v3-04473, Cephalotus_follicularis_Cfol-v3-00391, Cephalotus_follicularis_Cfol-v3-01393, Cephalotus_follicularis_Cfol-v3-19845, Cephalotus_follicularis_Cfol-v3-34505, Cephalotus_follicularis_Cfol-v3-07335, Cephalotus_follicularis_Cfol-v3-13917, Cephalotus_follicularis_Cfol-v3-24981, Cephalotus_follicularis_Cfol-v3-13949, Cephalotus_follicularis_Cfol-v3-35719, Cephalotus_follicularis_Cfol-v3-24342, Cephalotus_follicularis_Cfol-v3-10265, Cephalotus_follicularis_Cfol-v3-06671, Cephalotus_follicularis_Cfol-v3-05589, Cephalotus_follicularis_Cfol-v3-00189, Cephalotus_follicularis_Cfol-v3-02638, Cephalotus_follicularis_Cfol-v3-00419, Cephalotus_follicularis_Cfol-v3-15424, Cephalotus_follicularis_Cfol-v3-15071, Cephalotus_follicularis_Cfol-v3-16941, Cephalotus_follicularis_Cfol-v3-17900
N3.HOG0007941	OG0002298	n0					Averrhoa_carambola_GWHTABKE021821		Cephalotus_follicularis_Cfol-v3-00675, Cephalotus_follicularis_Cfol-v3-20876, Cephalotus_follicularis_Cfol-v3-12543, Cephalotus_follicularis_Cfol-v3-00565, Cephalotus_follicularis_Cfol-v3-04746, Cephalotus_follicularis_Cfol-v3-14128, Cephalotus_follicularis_Cfol-v3-19974, Cephalotus_follicularis_Cfol-v3-21338, Cephalotus_follicularis_Cfol-v3-26561, Cephalotus_follicularis_Cfol-v3-07338, Cephalotus_follicularis_Cfol-v3-35486, Cephalotus_follicularis_Cfol-v3-35320, Cephalotus_follicularis_Cfol-v3-04623, Cephalotus_follicularis_Cfol-v3-21144, Cephalotus_follicularis_Cfol-v3-26997, Cephalotus_follicularis_Cfol-v3-23302, Cephalotus_follicularis_Cfol-v3-01948, Cephalotus_follicularis_Cfol-v3-29482, Cephalotus_follicularis_Cfol-v3-01533, Cephalotus_follicularis_Cfol-v3-11213, Cephalotus_follicularis_Cfol-v3-26854, Cephalotus_follicularis_Cfol-v3-20997, Cephalotus_follicularis_Cfol-v3-27133, Cephalotus_follicularis_Cfol-v3-08133, Cephalotus_follicularis_Cfol-v3-14027, Cephalotus_follicularis_Cfol-v3-18578, Cephalotus_follicularis_Cfol-v3-00054, Cephalotus_follicularis_Cfol-v3-36460	Dionaea_muscipula_Dm-00020499-RA, Dionaea_muscipula_Dm-00014686-RA, Dionaea_muscipula_Dm-00017033-RA	Drosera_spatulata_Ds-00013591-RA
N3.HOG0007942	OG0002299	n0							Cephalotus_follicularis_Cfol-v3-15224, Cephalotus_follicularis_Cfol-v3-24206, Cephalotus_follicularis_Cfol-v3-25498, Cephalotus_follicularis_Cfol-v3-14625, Cephalotus_follicularis_Cfol-v3-13641, Cephalotus_follicularis_Cfol-v3-00742, Cephalotus_follicularis_Cfol-v3-31381, Cephalotus_follicularis_Cfol-v3-15551, Cephalotus_follicularis_Cfol-v3-24709, Cephalotus_follicularis_Cfol-v3-09880, Cephalotus_follicularis_Cfol-v3-05022, Cephalotus_follicularis_Cfol-v3-17631, Cephalotus_follicularis_Cfol-v3-13278, Cephalotus_follicularis_Cfol-v3-24666, Cephalotus_follicularis_Cfol-v3-35350, Cephalotus_follicularis_Cfol-v3-35352, Cephalotus_follicularis_Cfol-v3-10916, Cephalotus_follicularis_Cfol-v3-29183, Cephalotus_follicularis_Cfol-v3-28182, Cephalotus_follicularis_Cfol-v3-32035, Cephalotus_follicularis_Cfol-v3-00771, Cephalotus_follicularis_Cfol-v3-27782, Cephalotus_follicularis_Cfol-v3-07923, Cephalotus_follicularis_Cfol-v3-04133, Cephalotus_follicularis_Cfol-v3-29219, Cephalotus_follicularis_Cfol-v3-18464, Cephalotus_follicularis_Cfol-v3-02742, Cephalotus_follicularis_Cfol-v3-02740, Cephalotus_follicularis_Cfol-v3-14133, Cephalotus_follicularis_Cfol-v3-05106, Cephalotus_follicularis_Cfol-v3-29956, Cephalotus_follicularis_Cfol-v3-20492, Cephalotus_follicularis_Cfol-v3-11321
N3.HOG0007943	OG0002300	n1							Cephalotus_follicularis_Cfol-v3-06985
N3.HOG0007944	OG0002300	n2							Cephalotus_follicularis_Cfol-v3-29314
N3.HOG0007945	OG0002301	n0											Nepenthes_gracilis_Nepgr020346, Nepenthes_gracilis_Nepgr027280, Nepenthes_gracilis_Nepgr006718, Nepenthes_gracilis_Nepgr022977, Nepenthes_gracilis_Nepgr006465, Nepenthes_gracilis_Nepgr005370, Nepenthes_gracilis_Nepgr009381, Nepenthes_gracilis_Nepgr003839, Nepenthes_gracilis_Nepgr013502, Nepenthes_gracilis_Nepgr007871, Nepenthes_gracilis_Nepgr003838, Nepenthes_gracilis_Nepgr014781, Nepenthes_gracilis_Nepgr023036, Nepenthes_gracilis_Nepgr014780, Nepenthes_gracilis_Nepgr014772, Nepenthes_gracilis_Nepgr018776, Nepenthes_gracilis_Nepgr003933, Nepenthes_gracilis_Nepgr003944, Nepenthes_gracilis_Nepgr033541, Nepenthes_gracilis_Nepgr021707, Nepenthes_gracilis_Nepgr003946, Nepenthes_gracilis_Nepgr025391, Nepenthes_gracilis_Nepgr006728, Nepenthes_gracilis_Nepgr008041, Nepenthes_gracilis_Nepgr017483, Nepenthes_gracilis_Nepgr033672, Nepenthes_gracilis_Nepgr018784, Nepenthes_gracilis_Nepgr022940, Nepenthes_gracilis_Nepgr023033, Nepenthes_gracilis_Nepgr021423, Nepenthes_gracilis_Nepgr006734, Nepenthes_gracilis_Nepgr005338, Nepenthes_gracilis_Nepgr006698
N3.HOG0007946	OG0002305	n1	Aldrovanda_vesiculosa_Av-00000195-RA			Arabidopsis_thaliana_AT3G07160.2	Averrhoa_carambola_GWHTABKE012727	Beta_vulgaris_Bv4-071610-izdf.t1	Cephalotus_follicularis_Cfol-v3-18212	Dionaea_muscipula_Dm-00008598-RA	Drosera_spatulata_Ds-00010654-RA	Hylocereus_undatus_HU08G01655.1	Nepenthes_gracilis_Nepgr026152		Populus_trichocarpa_Potri.001G011900.2	Solanum_lycopersicum_Solyc01g006350.3.1	Spinacia_oleracea_Spo00694
N3.HOG0007947	OG0002305	n14	Aldrovanda_vesiculosa_Av-00017714-RA			Arabidopsis_thaliana_AT2G36850.1	Averrhoa_carambola_GWHTABKE009226	Beta_vulgaris_Bv-008460-fsfr.t1	Cephalotus_follicularis_Cfol-v3-24335	Dionaea_muscipula_Dm-00001672-RA, Dionaea_muscipula_Dm-00008597-RA, Dionaea_muscipula_Dm-00001671-RA	Drosera_spatulata_Ds-00009702-RA	Hylocereus_undatus_HU02G00685.1	Nepenthes_gracilis_Nepgr023370		Populus_trichocarpa_Potri.015G089300.2	Solanum_lycopersicum_Solyc03g111570.3.1, Solanum_lycopersicum_Solyc01g006360.3.1	Spinacia_oleracea_Spo08779
N3.HOG0007948	OG0002306	n5	Aldrovanda_vesiculosa_Av-00000201-RA, Aldrovanda_vesiculosa_Av-00018409-RA, Aldrovanda_vesiculosa_Av-00002389-RA			Arabidopsis_thaliana_AT4G27440.1, Arabidopsis_thaliana_AT5G54190.1	Averrhoa_carambola_GWHTABKE008341	Beta_vulgaris_Bv4-087610-utrq.t1	Cephalotus_follicularis_Cfol-v3-33093	Dionaea_muscipula_Dm-00009644-RA		Hylocereus_undatus_HU08G00451.1	Nepenthes_gracilis_Nepgr007494, Nepenthes_gracilis_Nepgr026139		Populus_trichocarpa_Potri.001G403300.2, Populus_trichocarpa_Potri.011G122400.1	Solanum_lycopersicum_Solyc12g013710.2.1, Solanum_lycopersicum_Solyc10g006900.3.1	Spinacia_oleracea_Spo18320
N3.HOG0007949	OG0002306	n21	Aldrovanda_vesiculosa_Av-00007861-RA			Arabidopsis_thaliana_AT1G03630.1		Beta_vulgaris_Bv9-208630-wzxd.t1				Hylocereus_undatus_HU03G01979.1			Populus_trichocarpa_Potri.013G135500.1	Solanum_lycopersicum_Solyc07g054210.3.1	Spinacia_oleracea_Spo19511, Spinacia_oleracea_Spo20378
N3.HOG0007950	OG0002306	n28									Drosera_spatulata_Ds-00017005-RA, Drosera_spatulata_Ds-00001147-RA
N3.HOG0007951	OG0002307	n2	Aldrovanda_vesiculosa_Av-00007737-RA, Aldrovanda_vesiculosa_Av-00000284-RA, Aldrovanda_vesiculosa_Av-00022931-RA, Aldrovanda_vesiculosa_Av-00002020-RA, Aldrovanda_vesiculosa_Av-00023107-RA, Aldrovanda_vesiculosa_Av-00013411-RA			Arabidopsis_thaliana_AT5G66940.1, Arabidopsis_thaliana_AT3G50410.1	Averrhoa_carambola_GWHTABKE002847	Beta_vulgaris_Bv6-134740-guat.t1	Cephalotus_follicularis_Cfol-v3-30387	Dionaea_muscipula_Dm-00002754-RA, Dionaea_muscipula_Dm-00001074-RA	Drosera_spatulata_Ds-00005391-RA, Drosera_spatulata_Ds-00006786-RA, Drosera_spatulata_Ds-00011859-RA	Hylocereus_undatus_HU06G00816.1, Hylocereus_undatus_HU05G01863.1	Nepenthes_gracilis_Nepgr008272, Nepenthes_gracilis_Nepgr025937		Populus_trichocarpa_Potri.005G131600.1, Populus_trichocarpa_Potri.007G036400.1	Solanum_lycopersicum_Solyc02g090220.3.1, Solanum_lycopersicum_Solyc02g065290.1.1	Spinacia_oleracea_Spo19232
N3.HOG0007952	OG0002307	n27				Arabidopsis_thaliana_AT1G47655.1									Populus_trichocarpa_Potri.002G129600.2, Populus_trichocarpa_Potri.014G036600.1	Solanum_lycopersicum_Solyc04g079570.1.1
N3.HOG0007953	OG0002308	n1	Aldrovanda_vesiculosa_Av-00016107-RA, Aldrovanda_vesiculosa_Av-00023643-RA			Arabidopsis_thaliana_AT5G04980.2		Beta_vulgaris_Bv4-096150-cgjw.t1			Drosera_spatulata_Ds-00006111-RA	Hylocereus_undatus_HU03G00908.1, Hylocereus_undatus_HU08G00976.1	Nepenthes_gracilis_Nepgr001359		Populus_trichocarpa_Potri.010G247800.1, Populus_trichocarpa_Potri.008G011000.2		Spinacia_oleracea_Spo09858
N3.HOG0007954	OG0002308	n15	Aldrovanda_vesiculosa_Av-00000353-RA, Aldrovanda_vesiculosa_Av-00021688-RA			Arabidopsis_thaliana_AT5G65090.1	Averrhoa_carambola_GWHTABKE016685	Beta_vulgaris_Bv6-135450-eidi.t1	Cephalotus_follicularis_Cfol-v3-23941	Dionaea_muscipula_Dm-00011486-RA	Drosera_spatulata_Ds-00012828-RA	Hylocereus_undatus_HU06G00767.1			Populus_trichocarpa_Potri.007G090200.1, Populus_trichocarpa_Potri.005G078000.2	Solanum_lycopersicum_Solyc04g054830.3.1	Spinacia_oleracea_Spo26554
N3.HOG0007955	OG0002309	n0	Aldrovanda_vesiculosa_Av-00012471-RA, Aldrovanda_vesiculosa_Av-00013708-RA, Aldrovanda_vesiculosa_Av-00000382-RA			Arabidopsis_thaliana_AT4G24570.1, Arabidopsis_thaliana_AT2G22500.1	Averrhoa_carambola_GWHTABKE010450, Averrhoa_carambola_GWHTABKE017070	Beta_vulgaris_Bv6-139010-akzu.t1	Cephalotus_follicularis_Cfol-v3-10329, Cephalotus_follicularis_Cfol-v3-02774	Dionaea_muscipula_Dm-00020813-RA	Drosera_spatulata_Ds-00003614-RA, Drosera_spatulata_Ds-00001990-RA	Hylocereus_undatus_HU05G02185.1, Hylocereus_undatus_HU05G02186.1, Hylocereus_undatus_HU06G00198.1	Nepenthes_gracilis_Nepgr027136, Nepenthes_gracilis_Nepgr008105		Populus_trichocarpa_Potri.002G104400.1, Populus_trichocarpa_Potri.005G157300.1, Populus_trichocarpa_Potri.017G045150.1, Populus_trichocarpa_Potri.017G045332.1, Populus_trichocarpa_Potri.017G045400.2, Populus_trichocarpa_Potri.017G045100.1, Populus_trichocarpa_Potri.017G047800.1, Populus_trichocarpa_Potri.007G113000.1	Solanum_lycopersicum_Solyc11g010500.1.1, Solanum_lycopersicum_Solyc05g051400.3.1	Spinacia_oleracea_Spo15295
N3.HOG0007956	OG0002310	n2				Arabidopsis_thaliana_AT3G13380.1, Arabidopsis_thaliana_AT1G55610.2	Averrhoa_carambola_GWHTABKE008879		Cephalotus_follicularis_Cfol-v3-12878						Populus_trichocarpa_Potri.001G472900.2, Populus_trichocarpa_Potri.011G169600.2	Solanum_lycopersicum_Solyc01g102870.2.1, Solanum_lycopersicum_Solyc07g066230.3.1
N3.HOG0007957	OG0002310	n11	Aldrovanda_vesiculosa_Av-00000425-RA, Aldrovanda_vesiculosa_Av-00015335-RA			Arabidopsis_thaliana_AT4G39400.1		Beta_vulgaris_Bv6-133570-nwxn.t1, Beta_vulgaris_Bv2-024180-rznk.t1	Cephalotus_follicularis_Cfol-v3-27774	Dionaea_muscipula_Dm-00003206-RA	Drosera_spatulata_Ds-00013410-RA	Hylocereus_undatus_HU02G02783.1, Hylocereus_undatus_HU02G02778.1, Hylocereus_undatus_HU09G01344.1	Nepenthes_gracilis_Nepgr025832, Nepenthes_gracilis_Nepgr026975, Nepenthes_gracilis_Nepgr008497		Populus_trichocarpa_Potri.005G086500.1, Populus_trichocarpa_Potri.007G078100.1	Solanum_lycopersicum_Solyc04g051510.1.1	Spinacia_oleracea_Spo00486, Spinacia_oleracea_Spo25358
N3.HOG0007958	OG0002311	n2				Arabidopsis_thaliana_AT5G43420.1, Arabidopsis_thaliana_AT1G04360.1	Averrhoa_carambola_GWHTABKE023134		Cephalotus_follicularis_Cfol-v3-04989						Populus_trichocarpa_Potri.008G165900.1, Populus_trichocarpa_Potri.010G072700.1	Solanum_lycopersicum_Solyc09g089890.1.1, Solanum_lycopersicum_Solyc06g053640.1.1, Solanum_lycopersicum_Solyc03g005490.3.1
N3.HOG0007959	OG0002311	n13	Aldrovanda_vesiculosa_Av-00000584-RA					Beta_vulgaris_Bv3-049310-eccy.t1		Dionaea_muscipula_Dm-00009379-RA	Drosera_spatulata_Ds-00006442-RA	Hylocereus_undatus_HU02G03359.1, Hylocereus_undatus_HU06G02321.1	Nepenthes_gracilis_Nepgr010367, Nepenthes_gracilis_Nepgr030365				Spinacia_oleracea_Spo14331
N3.HOG0007960	OG0002311	n25					Averrhoa_carambola_GWHTABKE021579	Beta_vulgaris_Bv5-121000-kpyy.t1				Hylocereus_undatus_HU01G02725.1	Nepenthes_gracilis_Nepgr022725		Populus_trichocarpa_Potri.002G039700.1	Solanum_lycopersicum_Solyc09g066300.2.1	Spinacia_oleracea_Spo02422
N3.HOG0007961	OG0002312	n5	Aldrovanda_vesiculosa_Av-00019218-RA, Aldrovanda_vesiculosa_Av-00000595-RA					Beta_vulgaris_Bv3-056680-eiwp.t1, Beta_vulgaris_Bv3-056680-eiwp.t2	Cephalotus_follicularis_Cfol-v3-14697	Dionaea_muscipula_Dm-00016149-RA, Dionaea_muscipula_Dm-00012873-RA, Dionaea_muscipula_Dm-00017837-RA	Drosera_spatulata_Ds-00004623-RA	Hylocereus_undatus_HU02G02018.1, Hylocereus_undatus_HU06G02341.1	Nepenthes_gracilis_Nepgr020695, Nepenthes_gracilis_Nepgr021806		Populus_trichocarpa_Potri.010G075000.4, Populus_trichocarpa_Potri.008G163300.3	Solanum_lycopersicum_Solyc06g053740.3.1, Solanum_lycopersicum_Solyc03g005430.3.1, Solanum_lycopersicum_Solyc06g053750.3.1, Solanum_lycopersicum_Solyc09g089560.3.1	Spinacia_oleracea_Spo12760
N3.HOG0007962	OG0002312	n24				Arabidopsis_thaliana_AT5G43560.1, Arabidopsis_thaliana_AT1G04300.3, Arabidopsis_thaliana_AT5G52330.3		Beta_vulgaris_Bv3-056690-ccqm.t1			Drosera_spatulata_Ds-00003178-RA, Drosera_spatulata_Ds-00006420-RA
N3.HOG0007963	OG0002313	n1	Aldrovanda_vesiculosa_Av-00009906-RA			Arabidopsis_thaliana_AT4G29750.1		Beta_vulgaris_Bv8-199040-awjr.t1	Cephalotus_follicularis_Cfol-v3-21960	Dionaea_muscipula_Dm-00003015-RA	Drosera_spatulata_Ds-00016001-RA	Hylocereus_undatus_HU03G00719.1	Nepenthes_gracilis_Nepgr018380		Populus_trichocarpa_Potri.006G148901.1	Solanum_lycopersicum_Solyc07g039500.3.1	Spinacia_oleracea_Spo03609
N3.HOG0007964	OG0002313	n14	Aldrovanda_vesiculosa_Av-00000599-RA			Arabidopsis_thaliana_AT3G23070.1, Arabidopsis_thaliana_AT4G14510.1	Averrhoa_carambola_GWHTABKE023080	Beta_vulgaris_Bv3-065350-rcse.t1	Cephalotus_follicularis_Cfol-v3-13104	Dionaea_muscipula_Dm-00013741-RA, Dionaea_muscipula_Dm-00013744-RA	Drosera_spatulata_Ds-00003175-RA	Hylocereus_undatus_HU03G00786.1, Hylocereus_undatus_HU03G00785.1	Nepenthes_gracilis_Nepgr031074		Populus_trichocarpa_Potri.010G077100.1	Solanum_lycopersicum_Solyc09g083350.3.1	Spinacia_oleracea_Spo02895
N3.HOG0007965	OG0002314	n1	Aldrovanda_vesiculosa_Av-00000631-RA			Arabidopsis_thaliana_AT3G06170.1	Averrhoa_carambola_GWHTABKE022854		Cephalotus_follicularis_Cfol-v3-04434	Dionaea_muscipula_Dm-00009426-RA	Drosera_spatulata_Ds-00008698-RA	Hylocereus_undatus_HU06G01964.1	Nepenthes_gracilis_Nepgr010230		Populus_trichocarpa_Potri.008G201900.1	Solanum_lycopersicum_Solyc06g054420.3.1	Spinacia_oleracea_Spo27008
N3.HOG0007966	OG0002314	n14	Aldrovanda_vesiculosa_Av-00022380-RA			Arabidopsis_thaliana_AT1G16180.1	Averrhoa_carambola_GWHTABKE021812	Beta_vulgaris_Bv8-189290-iucz.t1, Beta_vulgaris_Bv3-069340-itxk.t1	Cephalotus_follicularis_Cfol-v3-21550	Dionaea_muscipula_Dm-00015605-RA, Dionaea_muscipula_Dm-00009425-RA	Drosera_spatulata_Ds-00000429-RA	Hylocereus_undatus_HU08G00820.1	Nepenthes_gracilis_Nepgr019366		Populus_trichocarpa_Potri.001G038100.1, Populus_trichocarpa_Potri.003G186500.1	Solanum_lycopersicum_Solyc03g117770.3.1	Spinacia_oleracea_Spo21963
N3.HOG0007967	OG0002315	n6	Aldrovanda_vesiculosa_Av-00014389-RA			Arabidopsis_thaliana_AT5G19820.1	Averrhoa_carambola_GWHTABKE012802	Beta_vulgaris_Bv4-070990-scdf.t1	Cephalotus_follicularis_Cfol-v3-27050	Dionaea_muscipula_Dm-00007676-RA	Drosera_spatulata_Ds-00006076-RA	Hylocereus_undatus_HU08G01686.1	Nepenthes_gracilis_Nepgr001941		Populus_trichocarpa_Potri.003G220100.1, Populus_trichocarpa_Potri.001G004800.1	Solanum_lycopersicum_Solyc01g044360.3.1	Spinacia_oleracea_Spo15093
N3.HOG0007968	OG0002315	n18	Aldrovanda_vesiculosa_Av-00017454-RA, Aldrovanda_vesiculosa_Av-00019632-RA, Aldrovanda_vesiculosa_Av-00000666-RA, Aldrovanda_vesiculosa_Av-00020462-RA				Averrhoa_carambola_GWHTABKE004111	Beta_vulgaris_Bv3-068480-xqjo.t1	Cephalotus_follicularis_Cfol-v3-22429	Dionaea_muscipula_Dm-00018651-RA	Drosera_spatulata_Ds-00002713-RA	Hylocereus_undatus_HU09G01749.1, Hylocereus_undatus_HU10G00873.1	Nepenthes_gracilis_Nepgr021928		Populus_trichocarpa_Potri.013G056600.2		Spinacia_oleracea_Spo07054
N3.HOG0007969	OG0002316	n1				Arabidopsis_thaliana_AT1G15772.2				Dionaea_muscipula_Dm-00006217-RA		Hylocereus_undatus_HU06G00980.1			Populus_trichocarpa_Potri.003G028401.1, Populus_trichocarpa_Potri.003G013300.6, Populus_trichocarpa_Potri.003G013000.6, Populus_trichocarpa_Potri.003G013900.1	Solanum_lycopersicum_Solyc04g009465.1.1
N3.HOG0007970	OG0002316	n9	Aldrovanda_vesiculosa_Av-00000790-RA, Aldrovanda_vesiculosa_Av-00017820-RA			Arabidopsis_thaliana_AT1G15770.1, Arabidopsis_thaliana_AT1G15780.2	Averrhoa_carambola_GWHTABKE021901	Beta_vulgaris_Bv2-038450-imdg.t1	Cephalotus_follicularis_Cfol-v3-04495	Dionaea_muscipula_Dm-00006216-RA	Drosera_spatulata_Ds-00013860-RA	Hylocereus_undatus_HU06G00974.1, Hylocereus_undatus_HU05G01315.1	Nepenthes_gracilis_Nepgr006928, Nepenthes_gracilis_Nepgr017306		Populus_trichocarpa_Potri.001G204900.12, Populus_trichocarpa_Potri.003G012400.7, Populus_trichocarpa_Potri.003G028089.1, Populus_trichocarpa_Potri.003G025500.1, Populus_trichocarpa_Potri.003G014000.1	Solanum_lycopersicum_Solyc04g009500.3.1	Spinacia_oleracea_Spo04114
N3.HOG0007971	OG0002317	n2					Averrhoa_carambola_GWHTABKE001698
N3.HOG0007972	OG0002317	n7				Arabidopsis_thaliana_AT5G03850.1, Arabidopsis_thaliana_AT3G10090.1, Arabidopsis_thaliana_AT5G64140.1				Dionaea_muscipula_Dm-00016647-RA					Populus_trichocarpa_Potri.010G245400.1, Populus_trichocarpa_Potri.016G063100.2
N3.HOG0007973	OG0002317	n12	Aldrovanda_vesiculosa_Av-00003388-RA, Aldrovanda_vesiculosa_Av-00000855-RA, Aldrovanda_vesiculosa_Av-00023793-RA, Aldrovanda_vesiculosa_Av-00023965-RA							Dionaea_muscipula_Dm-00020829-RA, Dionaea_muscipula_Dm-00017370-RA, Dionaea_muscipula_Dm-00019472-RA, Dionaea_muscipula_Dm-00018988-RA	Drosera_spatulata_Ds-00015599-RA, Drosera_spatulata_Ds-00004754-RA, Drosera_spatulata_Ds-00000869-RA				Populus_trichocarpa_Potri.008G013200.1
N3.HOG0007974	OG0002317	n23						Beta_vulgaris_Bv3-068500-ymit.t1, Beta_vulgaris_Bv1-013140-ccrs.t1				Hylocereus_undatus_HU08G00502.1	Nepenthes_gracilis_Nepgr010666			Solanum_lycopersicum_Solyc05g026045.1.1, Solanum_lycopersicum_Solyc10g078630.2.1, Solanum_lycopersicum_Solyc02g021400.2.1	Spinacia_oleracea_Spo05998, Spinacia_oleracea_Spo05863
N3.HOG0007975	OG0002318	n0	Aldrovanda_vesiculosa_Av-00000877-RA, Aldrovanda_vesiculosa_Av-00000876-RA, Aldrovanda_vesiculosa_Av-00022484-RA, Aldrovanda_vesiculosa_Av-00005199-RA, Aldrovanda_vesiculosa_Av-00002766-RA			Arabidopsis_thaliana_AT5G61960.1, Arabidopsis_thaliana_AT5G07290.1	Averrhoa_carambola_GWHTABKE003338, Averrhoa_carambola_GWHTABKE020547	Beta_vulgaris_Bv6-149660-irig.t1, Beta_vulgaris_Bv6-149660-irig.t2	Cephalotus_follicularis_Cfol-v3-03729, Cephalotus_follicularis_Cfol-v3-15580	Dionaea_muscipula_Dm-00012498-RA	Drosera_spatulata_Ds-00004773-RA	Hylocereus_undatus_HU10G00009.1, Hylocereus_undatus_HU10G00008.1	Nepenthes_gracilis_Nepgr029228, Nepenthes_gracilis_Nepgr016919		Populus_trichocarpa_Potri.015G106000.1, Populus_trichocarpa_Potri.012G107900.2, Populus_trichocarpa_Potri.012G107100.3, Populus_trichocarpa_Potri.003G162700.1, Populus_trichocarpa_Potri.001G067300.5	Solanum_lycopersicum_Solyc05g023740.3.1	Spinacia_oleracea_Spo04928
N3.HOG0007976	OG0002319	n5	Aldrovanda_vesiculosa_Av-00009799-RA, Aldrovanda_vesiculosa_Av-00008751-RA, Aldrovanda_vesiculosa_Av-00000997-RA			Arabidopsis_thaliana_AT3G43220.1, Arabidopsis_thaliana_AT5G20840.1	Averrhoa_carambola_GWHTABKE015012	Beta_vulgaris_Bv8-191080-zfdo.t1	Cephalotus_follicularis_Cfol-v3-14469	Dionaea_muscipula_Dm-00019721-RA, Dionaea_muscipula_Dm-00008496-RA	Drosera_spatulata_Ds-00008222-RA, Drosera_spatulata_Ds-00013300-RA	Hylocereus_undatus_HU11G00419.1, Hylocereus_undatus_HU03G02518.1	Nepenthes_gracilis_Nepgr019953, Nepenthes_gracilis_Nepgr025141		Populus_trichocarpa_Potri.006G136400.1, Populus_trichocarpa_Potri.018G063700.2	Solanum_lycopersicum_Solyc07g017430.3.1	Spinacia_oleracea_Spo15874
N3.HOG0007977	OG0002319	n24				Arabidopsis_thaliana_AT3G14205.1	Averrhoa_carambola_GWHTABKE022425		Cephalotus_follicularis_Cfol-v3-04927						Populus_trichocarpa_Potri.001G163900.12, Populus_trichocarpa_Potri.003G071300.5	Solanum_lycopersicum_Solyc12g049530.2.1, Solanum_lycopersicum_Solyc03g123520.3.1, Solanum_lycopersicum_Solyc12g049540.2.1
N3.HOG0007978	OG0002320	n0	Aldrovanda_vesiculosa_Av-00024971-RA, Aldrovanda_vesiculosa_Av-00024942-RA, Aldrovanda_vesiculosa_Av-00022534-RA, Aldrovanda_vesiculosa_Av-00024995-RA, Aldrovanda_vesiculosa_Av-00022537-RA, Aldrovanda_vesiculosa_Av-00024994-RA, Aldrovanda_vesiculosa_Av-00015149-RA, Aldrovanda_vesiculosa_Av-00001069-RA			Arabidopsis_thaliana_AT4G34320.1, Arabidopsis_thaliana_AT4G34330.1	Averrhoa_carambola_GWHTABKE007116	Beta_vulgaris_Bv9-217870-unec.t1	Cephalotus_follicularis_Cfol-v3-20244, Cephalotus_follicularis_Cfol-v3-10616	Dionaea_muscipula_Dm-00001744-RA	Drosera_spatulata_Ds-00016504-RA, Drosera_spatulata_Ds-00015323-RA	Hylocereus_undatus_HU03G00094.1, Hylocereus_undatus_HU01G00359.1, Hylocereus_undatus_HU01G00348.1	Nepenthes_gracilis_Nepgr004582		Populus_trichocarpa_Potri.004G150800.3, Populus_trichocarpa_Potri.009G112430.1	Solanum_lycopersicum_Solyc01g016600.1.1, Solanum_lycopersicum_Solyc01g016580.1.1, Solanum_lycopersicum_Solyc01g109380.3.1	Spinacia_oleracea_Spo03345
N3.HOG0007979	OG0002321	n5	Aldrovanda_vesiculosa_Av-00011906-RA, Aldrovanda_vesiculosa_Av-00007035-RA, Aldrovanda_vesiculosa_Av-00001176-RA			Arabidopsis_thaliana_AT1G30890.1, Arabidopsis_thaliana_AT3G59500.1	Averrhoa_carambola_GWHTABKE010730	Beta_vulgaris_Bv3-057480-wkut.t1, Beta_vulgaris_Bv6-128060-htjm.t1	Cephalotus_follicularis_Cfol-v3-12605	Dionaea_muscipula_Dm-00003683-RA, Dionaea_muscipula_Dm-00011366-RA	Drosera_spatulata_Ds-00014547-RA, Drosera_spatulata_Ds-00016673-RA, Drosera_spatulata_Ds-00007986-RA	Hylocereus_undatus_HU02G03171.1, Hylocereus_undatus_HU08G02108.1, Hylocereus_undatus_HU10G01761.1	Nepenthes_gracilis_Nepgr015088		Populus_trichocarpa_Potri.017G028500.1, Populus_trichocarpa_Potri.007G129900.1	Solanum_lycopersicum_Solyc09g063020.3.1, Solanum_lycopersicum_Solyc06g083630.3.1	Spinacia_oleracea_Spo03177
N3.HOG0007980	OG0002321	n28					Averrhoa_carambola_GWHTABKE018693		Cephalotus_follicularis_Cfol-v3-20003						Populus_trichocarpa_Potri.014G175900.3
N3.HOG0007981	OG0002322	n1	Aldrovanda_vesiculosa_Av-00001224-RA, Aldrovanda_vesiculosa_Av-00014419-RA, Aldrovanda_vesiculosa_Av-00014896-RA, Aldrovanda_vesiculosa_Av-00008115-RA			Arabidopsis_thaliana_AT3G12480.1	Averrhoa_carambola_GWHTABKE002228	Beta_vulgaris_Bv4-074300-qyfi.t1, Beta_vulgaris_Bv2-042360-goyn.t1	Cephalotus_follicularis_Cfol-v3-16545	Dionaea_muscipula_Dm-00015861-RA, Dionaea_muscipula_Dm-00002461-RA	Drosera_spatulata_Ds-00016795-RA	Hylocereus_undatus_HU06G00982.1, Hylocereus_undatus_HU05G01316.1	Nepenthes_gracilis_Nepgr021221, Nepenthes_gracilis_Nepgr032358		Populus_trichocarpa_Potri.001G033200.1, Populus_trichocarpa_Potri.003G192100.2	Solanum_lycopersicum_Solyc01g096710.3.1	Spinacia_oleracea_Spo04110
N3.HOG0007982	OG0002322	n25							Cephalotus_follicularis_Cfol-v3-11877						Populus_trichocarpa_Potri.001G225400.1, Populus_trichocarpa_Potri.009G022050.1	Solanum_lycopersicum_Solyc11g072150.2.1
N3.HOG0007983	OG0002323	n1				Arabidopsis_thaliana_AT1G51980.1, Arabidopsis_thaliana_AT3G16480.1
N3.HOG0007984	OG0002323	n3	Aldrovanda_vesiculosa_Av-00001250-RA, Aldrovanda_vesiculosa_Av-00019077-RA, Aldrovanda_vesiculosa_Av-00006299-RA				Averrhoa_carambola_GWHTABKE014803	Beta_vulgaris_Bv8-197860-wehf.t1		Dionaea_muscipula_Dm-00001229-RA, Dionaea_muscipula_Dm-00004384-RA	Drosera_spatulata_Ds-00000218-RA	Hylocereus_undatus_HU03G02703.1	Nepenthes_gracilis_Nepgr005194		Populus_trichocarpa_Potri.010G036700.1, Populus_trichocarpa_Potri.008G193200.2	Solanum_lycopersicum_Solyc12g008630.2.1	Spinacia_oleracea_Spo25445
N3.HOG0007985	OG0002323	n22											Nepenthes_gracilis_Nepgr016085, Nepenthes_gracilis_Nepgr028369, Nepenthes_gracilis_Nepgr018140, Nepenthes_gracilis_Nepgr019898, Nepenthes_gracilis_Nepgr018141				Spinacia_oleracea_Spo00255
N3.HOG0007986	OG0002323	n29					Averrhoa_carambola_GWHTABKE022200		Cephalotus_follicularis_Cfol-v3-19400						Populus_trichocarpa_Potri.001G191100.1
N3.HOG0007987	OG0002324	n3	Aldrovanda_vesiculosa_Av-00006633-RA, Aldrovanda_vesiculosa_Av-00022980-RA, Aldrovanda_vesiculosa_Av-00001341-RA, Aldrovanda_vesiculosa_Av-00001338-RA, Aldrovanda_vesiculosa_Av-00015130-RA			Arabidopsis_thaliana_AT1G56720.4, Arabidopsis_thaliana_AT1G09440.2	Averrhoa_carambola_GWHTABKE015687	Beta_vulgaris_Bv4-079620-wxjf.t1	Cephalotus_follicularis_Cfol-v3-25994	Dionaea_muscipula_Dm-00002610-RA	Drosera_spatulata_Ds-00003941-RA	Hylocereus_undatus_HU08G01415.1, Hylocereus_undatus_HU03G01439.1	Nepenthes_gracilis_Nepgr001646, Nepenthes_gracilis_Nepgr014961		Populus_trichocarpa_Potri.005G003300.1, Populus_trichocarpa_Potri.013G003700.2	Solanum_lycopersicum_Solyc01g101100.3.1	Spinacia_oleracea_Spo13314
N3.HOG0007988	OG0002324	n24				Arabidopsis_thaliana_AT5G18500.1		Beta_vulgaris_Bv3-059820-anjj.t1	Cephalotus_follicularis_Cfol-v3-26339			Hylocereus_undatus_HU06G01909.1			Populus_trichocarpa_Potri.008G214200.1, Populus_trichocarpa_Potri.010G001600.1	Solanum_lycopersicum_Solyc12g098960.2.1	Spinacia_oleracea_Spo12657
N3.HOG0007989	OG0002325	n6				Arabidopsis_thaliana_AT1G14685.3, Arabidopsis_thaliana_AT2G01930.2, Arabidopsis_thaliana_AT1G68120.1
N3.HOG0007990	OG0002325	n9	Aldrovanda_vesiculosa_Av-00020898-RA, Aldrovanda_vesiculosa_Av-00006264-RA, Aldrovanda_vesiculosa_Av-00001386-RA					Beta_vulgaris_Bv8-201220-hxfs.t1		Dionaea_muscipula_Dm-00020622-RA	Drosera_spatulata_Ds-00000152-RA, Drosera_spatulata_Ds-00016843-RA	Hylocereus_undatus_HU02G01954.1	Nepenthes_gracilis_Nepgr025201, Nepenthes_gracilis_Nepgr005776, Nepenthes_gracilis_Nepgr017950		Populus_trichocarpa_Potri.012G040600.1, Populus_trichocarpa_Potri.015G032800.1, Populus_trichocarpa_Potri.015G032900.3, Populus_trichocarpa_Potri.012G040700.2, Populus_trichocarpa_Potri.012G040800.2, Populus_trichocarpa_Potri.015G033000.1	Solanum_lycopersicum_Solyc06g072370.3.1	Spinacia_oleracea_Spo24990
N3.HOG0007991	OG0002325	n27					Averrhoa_carambola_GWHTABKE012259		Cephalotus_follicularis_Cfol-v3-18895						Populus_trichocarpa_Potri.010G101400.1, Populus_trichocarpa_Potri.008G140200.1	Solanum_lycopersicum_Solyc04g008380.3.1
N3.HOG0007992	OG0002326	n4	Aldrovanda_vesiculosa_Av-00005113-RA			Arabidopsis_thaliana_AT1G04280.1	Averrhoa_carambola_GWHTABKE023082	Beta_vulgaris_Bv5-115700-zwnr.t1	Cephalotus_follicularis_Cfol-v3-13110	Dionaea_muscipula_Dm-00012973-RA	Drosera_spatulata_Ds-00003176-RA	Hylocereus_undatus_HU01G02461.1, Hylocereus_undatus_HU04G02174.1			Populus_trichocarpa_Potri.008G162000.1, Populus_trichocarpa_Potri.008G162400.6	Solanum_lycopersicum_Solyc06g053810.3.1	Spinacia_oleracea_Spo27276
N3.HOG0007993	OG0002326	n16	Aldrovanda_vesiculosa_Av-00023546-RA, Aldrovanda_vesiculosa_Av-00001420-RA			Arabidopsis_thaliana_AT2G30630.2, Arabidopsis_thaliana_AT1G06750.2	Averrhoa_carambola_GWHTABKE021623	Beta_vulgaris_Bv5-120510-jpnj.t1	Cephalotus_follicularis_Cfol-v3-26803	Dionaea_muscipula_Dm-00013855-RA	Drosera_spatulata_Ds-00014104-RA	Hylocereus_undatus_HU04G01918.1	Nepenthes_gracilis_Nepgr029814		Populus_trichocarpa_Potri.002G043000.2, Populus_trichocarpa_Potri.005G220000.3	Solanum_lycopersicum_Solyc06g031670.2.1, Solanum_lycopersicum_Solyc08g059750.2.1	Spinacia_oleracea_Spo02398
N3.HOG0007994	OG0002327	n6	Aldrovanda_vesiculosa_Av-00001425-RA				Averrhoa_carambola_GWHTABKE021681	Beta_vulgaris_Bv5-119860-yrix.t1	Cephalotus_follicularis_Cfol-v3-28431	Dionaea_muscipula_Dm-00019127-RA	Drosera_spatulata_Ds-00004541-RA	Hylocereus_undatus_HU01G02665.1	Nepenthes_gracilis_Nepgr004235		Populus_trichocarpa_Potri.002G049400.2	Solanum_lycopersicum_Solyc09g065570.3.1	Spinacia_oleracea_Spo02259
N3.HOG0007995	OG0002327	n16	Aldrovanda_vesiculosa_Av-00016253-RA			Arabidopsis_thaliana_AT3G63280.4, Arabidopsis_thaliana_AT1G54510.3, Arabidopsis_thaliana_AT3G04810.3, Arabidopsis_thaliana_AT5G28290.2	Averrhoa_carambola_GWHTABKE015363	Beta_vulgaris_Bv4-083660-worq.t1	Cephalotus_follicularis_Cfol-v3-24628	Dionaea_muscipula_Dm-00002793-RA	Drosera_spatulata_Ds-00006173-RA	Hylocereus_undatus_HU03G01046.1	Nepenthes_gracilis_Nepgr013154		Populus_trichocarpa_Potri.005G051600.2, Populus_trichocarpa_Potri.013G039000.4		Spinacia_oleracea_Spo13331, Spinacia_oleracea_Spo18397
N3.HOG0007996	OG0002328	n6	Aldrovanda_vesiculosa_Av-00001702-RA, Aldrovanda_vesiculosa_Av-00020990-RA			Arabidopsis_thaliana_AT1G10730.1, Arabidopsis_thaliana_AT1G60780.1	Averrhoa_carambola_GWHTABKE009360	Beta_vulgaris_Bv5-117740-dzme.t1		Dionaea_muscipula_Dm-00005182-RA, Dionaea_muscipula_Dm-00015399-RA, Dionaea_muscipula_Dm-00016629-RA	Drosera_spatulata_Ds-00013792-RA, Drosera_spatulata_Ds-00017066-RA	Hylocereus_undatus_HU04G02076.1, Hylocereus_undatus_HU01G02561.1, Hylocereus_undatus_HU10G00179.1, Hylocereus_undatus_HU02G00175.1	Nepenthes_gracilis_Nepgr003410, Nepenthes_gracilis_Nepgr022583			Solanum_lycopersicum_Solyc06g071650.2.1, Solanum_lycopersicum_Solyc04g026380.3.1, Solanum_lycopersicum_Solyc05g013340.3.1	Spinacia_oleracea_Spo19469
N3.HOG0007997	OG0002328	n26	Aldrovanda_vesiculosa_Av-00022560-RA				Averrhoa_carambola_GWHTABKE020265	Beta_vulgaris_Bv6-148070-ijzy.t1							Populus_trichocarpa_Potri.008G187600.2		Spinacia_oleracea_Spo25330
N3.HOG0007998	OG0002329	n5	Aldrovanda_vesiculosa_Av-00001740-RA				Averrhoa_carambola_GWHTABKE009536	Beta_vulgaris_Bv5-115560-zucp.t1	Cephalotus_follicularis_Cfol-v3-10227	Dionaea_muscipula_Dm-00012478-RA	Drosera_spatulata_Ds-00016251-RA	Hylocereus_undatus_HU01G02456.1	Nepenthes_gracilis_Nepgr023801		Populus_trichocarpa_Potri.015G067200.1	Solanum_lycopersicum_Solyc03g113490.3.1, Solanum_lycopersicum_Solyc06g071150.3.1	Spinacia_oleracea_Spo20259
N3.HOG0007999	OG0002329	n16	Aldrovanda_vesiculosa_Av-00005291-RA			Arabidopsis_thaliana_AT5G39970.1, Arabidopsis_thaliana_AT5G62630.1, Arabidopsis_thaliana_AT1G74790.1	Averrhoa_carambola_GWHTABKE001236	Beta_vulgaris_Bv6-154950-rnxg.t1		Dionaea_muscipula_Dm-00002866-RA	Drosera_spatulata_Ds-00007679-RA	Hylocereus_undatus_HU10G00297.1	Nepenthes_gracilis_Nepgr017180		Populus_trichocarpa_Potri.017G075800.1		Spinacia_oleracea_Spo25757
N3.HOG0008000	OG0002330	n2	Aldrovanda_vesiculosa_Av-00017676-RA, Aldrovanda_vesiculosa_Av-00001745-RA			Arabidopsis_thaliana_AT3G47940.1	Averrhoa_carambola_GWHTABKE009553	Beta_vulgaris_Bv5-115330-ureq.t1	Cephalotus_follicularis_Cfol-v3-10238	Dionaea_muscipula_Dm-00013708-RA	Drosera_spatulata_Ds-00016247-RA	Hylocereus_undatus_HU01G02448.1	Nepenthes_gracilis_Nepgr018676		Populus_trichocarpa_Potri.015G066100.1	Solanum_lycopersicum_Solyc06g071110.3.1	Spinacia_oleracea_Spo20266
N3.HOG0008001	OG0002330	n14	Aldrovanda_vesiculosa_Av-00002692-RA, Aldrovanda_vesiculosa_Av-00005288-RA, Aldrovanda_vesiculosa_Av-00007540-RA, Aldrovanda_vesiculosa_Av-00006434-RA			Arabidopsis_thaliana_AT1G59725.1, Arabidopsis_thaliana_AT1G10350.1	Averrhoa_carambola_GWHTABKE020091	Beta_vulgaris_Bv6-154840-tduc.t1		Dionaea_muscipula_Dm-00005964-RA	Drosera_spatulata_Ds-00004333-RA	Hylocereus_undatus_HU10G00302.1, Hylocereus_undatus_HU02G00275.1	Nepenthes_gracilis_Nepgr003514		Populus_trichocarpa_Potri.008G194000.1, Populus_trichocarpa_Potri.010G035000.1	Solanum_lycopersicum_Solyc05g006820.3.1, Solanum_lycopersicum_Solyc04g005820.3.1	Spinacia_oleracea_Spo25786
N3.HOG0008002	OG0002331	n6													Populus_trichocarpa_Potri.017G079600.2	Solanum_lycopersicum_Solyc02g087760.3.1
N3.HOG0008003	OG0002331	n7	Aldrovanda_vesiculosa_Av-00011267-RA, Aldrovanda_vesiculosa_Av-00012420-RA, Aldrovanda_vesiculosa_Av-00009305-RA, Aldrovanda_vesiculosa_Av-00001754-RA, Aldrovanda_vesiculosa_Av-00013793-RA, Aldrovanda_vesiculosa_Av-00011266-RA, Aldrovanda_vesiculosa_Av-00013868-RA			Arabidopsis_thaliana_AT1G74690.1, Arabidopsis_thaliana_AT1G18840.1	Averrhoa_carambola_GWHTABKE000039, Averrhoa_carambola_GWHTABKE020053	Beta_vulgaris_Bv-005410-fxpm.t1, Beta_vulgaris_Bv5-115010-jnit.t1	Cephalotus_follicularis_Cfol-v3-20403	Dionaea_muscipula_Dm-00007612-RA, Dionaea_muscipula_Dm-00015407-RA	Drosera_spatulata_Ds-00016169-RA, Drosera_spatulata_Ds-00017251-RA	Hylocereus_undatus_HU04G02204.1	Nepenthes_gracilis_Nepgr003188		Populus_trichocarpa_Potri.015G063600.7, Populus_trichocarpa_Potri.012G069900.2	Solanum_lycopersicum_Solyc05g007130.3.1	Spinacia_oleracea_Spo24407, Spinacia_oleracea_Spo10276
N3.HOG0008004	OG0002332	n2	Aldrovanda_vesiculosa_Av-00001780-RA, Aldrovanda_vesiculosa_Av-00012439-RA, Aldrovanda_vesiculosa_Av-00009326-RA			Arabidopsis_thaliana_AT5G61270.1	Averrhoa_carambola_GWHTABKE000121	Beta_vulgaris_Bv5-113990-ahet.t1		Dionaea_muscipula_Dm-00018177-RA	Drosera_spatulata_Ds-00017141-RA, Drosera_spatulata_Ds-00005333-RA, Drosera_spatulata_Ds-00014114-RA, Drosera_spatulata_Ds-00017140-RA	Hylocereus_undatus_HU01G02373.1, Hylocereus_undatus_HU04G01551.1	Nepenthes_gracilis_Nepgr018951			Solanum_lycopersicum_Solyc03g115540.2.1, Solanum_lycopersicum_Solyc06g069600.2.1	Spinacia_oleracea_Spo08210
N3.HOG0008005	OG0002332	n19				Arabidopsis_thaliana_AT4G00050.1	Averrhoa_carambola_GWHTABKE017326	Beta_vulgaris_Bv1-018470-kcda.t1, Beta_vulgaris_Bv1-018470-kcda.t2	Cephalotus_follicularis_Cfol-v3-12783			Hylocereus_undatus_HU11G01935.1			Populus_trichocarpa_Potri.002G143300.1, Populus_trichocarpa_Potri.014G066500.1	Solanum_lycopersicum_Solyc01g090790.3.1, Solanum_lycopersicum_Solyc10g018510.2.1	Spinacia_oleracea_Spo08635
N3.HOG0008006	OG0002333	n5				Arabidopsis_thaliana_AT5G65160.1, Arabidopsis_thaliana_AT5G10090.1
N3.HOG0008007	OG0002333	n7					Averrhoa_carambola_GWHTABKE010312	Beta_vulgaris_Bv1-009410-xxqn.t1	Cephalotus_follicularis_Cfol-v3-02797				Nepenthes_gracilis_Nepgr019200		Populus_trichocarpa_Potri.005G166300.1, Populus_trichocarpa_Potri.002G094800.1		Spinacia_oleracea_Spo23806
N3.HOG0008008	OG0002333	n13	Aldrovanda_vesiculosa_Av-00001830-RA				Averrhoa_carambola_GWHTABKE016695	Beta_vulgaris_Bv6-135290-ernd.t1	Cephalotus_follicularis_Cfol-v3-34063	Dionaea_muscipula_Dm-00017979-RA	Drosera_spatulata_Ds-00012833-RA	Hylocereus_undatus_HU06G00776.1, Hylocereus_undatus_HU05G01831.1	Nepenthes_gracilis_Nepgr026051		Populus_trichocarpa_Potri.005G076800.1, Populus_trichocarpa_Potri.007G091200.1	Solanum_lycopersicum_Solyc04g055000.3.1	Spinacia_oleracea_Spo09876
N3.HOG0008009	OG0002333	n27						Beta_vulgaris_Bv6-136700-spsm.t1									Spinacia_oleracea_Spo06650
N3.HOG0008010	OG0002334	n6	Aldrovanda_vesiculosa_Av-00001897-RA, Aldrovanda_vesiculosa_Av-00014229-RA, Aldrovanda_vesiculosa_Av-00011672-RA				Averrhoa_carambola_GWHTABKE016577	Beta_vulgaris_Bv6-133430-gxzr.t1		Dionaea_muscipula_Dm-00018934-RA	Drosera_spatulata_Ds-00004872-RA, Drosera_spatulata_Ds-00013407-RA, Drosera_spatulata_Ds-00004871-RA, Drosera_spatulata_Ds-00016196-RA, Drosera_spatulata_Ds-00001419-RA	Hylocereus_undatus_HU02G02830.1	Nepenthes_gracilis_Nepgr008504		Populus_trichocarpa_Potri.007G077000.1	Solanum_lycopersicum_Solyc04g012030.3.1	Spinacia_oleracea_Spo00790
N3.HOG0008011	OG0002334	n21				Arabidopsis_thaliana_AT4G24630.1, Arabidopsis_thaliana_AT5G50020.2	Averrhoa_carambola_GWHTABKE023673	Beta_vulgaris_Bv1-011980-dgap.t1	Cephalotus_follicularis_Cfol-v3-21478			Hylocereus_undatus_HU07G00999.1	Nepenthes_gracilis_Nepgr024088		Populus_trichocarpa_Potri.002G065500.1, Populus_trichocarpa_Potri.005G195300.1	Solanum_lycopersicum_Solyc04g071860.3.1	Spinacia_oleracea_Spo24548
N3.HOG0008012	OG0002335	n3						Beta_vulgaris_Bv1-014370-ynwg.t1				Hylocereus_undatus_HU02G01380.1					Spinacia_oleracea_Spo26486
N3.HOG0008013	OG0002335	n6	Aldrovanda_vesiculosa_Av-00018989-RA, Aldrovanda_vesiculosa_Av-00001911-RA, Aldrovanda_vesiculosa_Av-00004520-RA, Aldrovanda_vesiculosa_Av-00012353-RA			Arabidopsis_thaliana_AT3G51470.1	Averrhoa_carambola_GWHTABKE003264		Cephalotus_follicularis_Cfol-v3-25004	Dionaea_muscipula_Dm-00002269-RA, Dionaea_muscipula_Dm-00016129-RA, Dionaea_muscipula_Dm-00020436-RA	Drosera_spatulata_Ds-00001426-RA, Drosera_spatulata_Ds-00013345-RA		Nepenthes_gracilis_Nepgr008453, Nepenthes_gracilis_Nepgr018163		Populus_trichocarpa_Potri.007G058700.2, Populus_trichocarpa_Potri.005G102500.2	Solanum_lycopersicum_Solyc02g082490.3.1, Solanum_lycopersicum_Solyc00g007195.1.1
N3.HOG0008014	OG0002335	n24				Arabidopsis_thaliana_AT2G33700.1	Averrhoa_carambola_GWHTABKE024459		Cephalotus_follicularis_Cfol-v3-03216		Drosera_spatulata_Ds-00015030-RA		Nepenthes_gracilis_Nepgr006522		Populus_trichocarpa_Potri.005G253700.1, Populus_trichocarpa_Potri.002G007500.1	Solanum_lycopersicum_Solyc04g082600.3.1
N3.HOG0008015	OG0002336	n5	Aldrovanda_vesiculosa_Av-00015227-RA, Aldrovanda_vesiculosa_Av-00003212-RA, Aldrovanda_vesiculosa_Av-00013904-RA					Beta_vulgaris_Bv1-020110-dmoz.t1		Dionaea_muscipula_Dm-00010694-RA	Drosera_spatulata_Ds-00008782-RA, Drosera_spatulata_Ds-00016480-RA	Hylocereus_undatus_HU11G01844.1	Nepenthes_gracilis_Nepgr002391		Populus_trichocarpa_Potri.014G076600.1, Populus_trichocarpa_Potri.002G153600.2	Solanum_lycopersicum_Solyc01g091750.3.1	Spinacia_oleracea_Spo06667
N3.HOG0008016	OG0002336	n17	Aldrovanda_vesiculosa_Av-00002073-RA, Aldrovanda_vesiculosa_Av-00012914-RA			Arabidopsis_thaliana_AT5G52040.2, Arabidopsis_thaliana_AT4G25500.4	Averrhoa_carambola_GWHTABKE003576	Beta_vulgaris_Bv3-066540-sqpz.t1		Dionaea_muscipula_Dm-00003069-RA, Dionaea_muscipula_Dm-00018258-RA	Drosera_spatulata_Ds-00009972-RA	Hylocereus_undatus_HU06G02470.1, Hylocereus_undatus_HU02G01863.1			Populus_trichocarpa_Potri.012G133600.2, Populus_trichocarpa_Potri.015G135800.1	Solanum_lycopersicum_Solyc11g072340.2.1	Spinacia_oleracea_Spo12859
N3.HOG0008017	OG0002337	n4	Aldrovanda_vesiculosa_Av-00002094-RA, Aldrovanda_vesiculosa_Av-00012938-RA
N3.HOG0008018	OG0002337	n7				Arabidopsis_thaliana_AT5G20920.3			Cephalotus_follicularis_Cfol-v3-02141						Populus_trichocarpa_Potri.013G158400.1, Populus_trichocarpa_Potri.019G131200.1	Solanum_lycopersicum_Solyc06g082580.3.1
N3.HOG0008019	OG0002337	n14						Beta_vulgaris_Bv8-200620-hsah.t1		Dionaea_muscipula_Dm-00011712-RA			Nepenthes_gracilis_Nepgr032828, Nepenthes_gracilis_Nepgr021186				Spinacia_oleracea_Spo18598
N3.HOG0008020	OG0002337	n19						Beta_vulgaris_Bv2-038680-tuzz.t1				Hylocereus_undatus_HU05G01328.1, Hylocereus_undatus_HU05G01715.1
N3.HOG0008021	OG0002337	n25				Arabidopsis_thaliana_AT3G07920.1	Averrhoa_carambola_GWHTABKE005901					Hylocereus_undatus_HU05G01714.1, Hylocereus_undatus_HU06G00961.1
N3.HOG0008022	OG0002337	n28				Arabidopsis_thaliana_AT5G01940.3						Hylocereus_undatus_HU09G01157.1	Nepenthes_gracilis_Nepgr011879				Spinacia_oleracea_Spo04089
N3.HOG0008023	OG0002338	n6													Populus_trichocarpa_Potri.002G258700.1, Populus_trichocarpa_Potri.002G258900.1, Populus_trichocarpa_Potri.002G258832.1	Solanum_lycopersicum_Solyc09g072780.2.1
N3.HOG0008024	OG0002338	n12	Aldrovanda_vesiculosa_Av-00023911-RA, Aldrovanda_vesiculosa_Av-00002121-RA			Arabidopsis_thaliana_AT5G46040.1, Arabidopsis_thaliana_AT5G46050.1	Averrhoa_carambola_GWHTABKE023208	Beta_vulgaris_Bv3-048540-hrgg.t1	Cephalotus_follicularis_Cfol-v3-03840	Dionaea_muscipula_Dm-00018748-RA		Hylocereus_undatus_HU02G03323.1	Nepenthes_gracilis_Nepgr021763		Populus_trichocarpa_Potri.010G068100.1, Populus_trichocarpa_Potri.008G170100.1	Solanum_lycopersicum_Solyc09g090470.3.1	Spinacia_oleracea_Spo14841, Spinacia_oleracea_Spo14842
N3.HOG0008025	OG0002339	n3	Aldrovanda_vesiculosa_Av-00007829-RA, Aldrovanda_vesiculosa_Av-00002337-RA			Arabidopsis_thaliana_AT4G18640.1, Arabidopsis_thaliana_AT5G45840.1	Averrhoa_carambola_GWHTABKE008478, Averrhoa_carambola_GWHTABKE000442	Beta_vulgaris_Bv-010740-jney.t1, Beta_vulgaris_Bv6-145040-dpyy.t1, Beta_vulgaris_Bv8-180950-cidq.t1	Cephalotus_follicularis_Cfol-v3-08711, Cephalotus_follicularis_Cfol-v3-11475	Dionaea_muscipula_Dm-00015409-RA	Drosera_spatulata_Ds-00013894-RA, Drosera_spatulata_Ds-00011494-RA	Hylocereus_undatus_HU04G01028.1, Hylocereus_undatus_HU08G02252.1	Nepenthes_gracilis_Nepgr027415, Nepenthes_gracilis_Nepgr027416, Nepenthes_gracilis_Nepgr032309		Populus_trichocarpa_Potri.004G058100.1, Populus_trichocarpa_Potri.011G067400.3	Solanum_lycopersicum_Solyc02g021590.3.1, Solanum_lycopersicum_Solyc02g076660.3.1, Solanum_lycopersicum_Solyc03g006130.3.1	Spinacia_oleracea_Spo17947, Spinacia_oleracea_Spo19543
N3.HOG0008026	OG0002340	n5	Aldrovanda_vesiculosa_Av-00006206-RA, Aldrovanda_vesiculosa_Av-00012753-RA			Arabidopsis_thaliana_AT5G48150.4, Arabidopsis_thaliana_AT2G04890.1	Averrhoa_carambola_GWHTABKE021306	Beta_vulgaris_Bv9-225940-rhee.t1	Cephalotus_follicularis_Cfol-v3-18067	Dionaea_muscipula_Dm-00003911-RA	Drosera_spatulata_Ds-00018044-RA	Hylocereus_undatus_HU01G01391.1	Nepenthes_gracilis_Nepgr008992		Populus_trichocarpa_Potri.014G164400.1	Solanum_lycopersicum_Solyc07g047950.1.1	Spinacia_oleracea_Spo13399
N3.HOG0008027	OG0002340	n19	Aldrovanda_vesiculosa_Av-00015729-RA, Aldrovanda_vesiculosa_Av-00002541-RA			Arabidopsis_thaliana_AT1G50600.2	Averrhoa_carambola_GWHTABKE008745	Beta_vulgaris_Bv4-089940-tmkj.t1	Cephalotus_follicularis_Cfol-v3-30270	Dionaea_muscipula_Dm-00004119-RA	Drosera_spatulata_Ds-00014045-RA	Hylocereus_undatus_HU08G00284.1			Populus_trichocarpa_Potri.001G361700.4	Solanum_lycopersicum_Solyc07g065270.1.1	Spinacia_oleracea_Spo18230
N3.HOG0008028	OG0002341	n4				Arabidopsis_thaliana_AT3G18230.1	Averrhoa_carambola_GWHTABKE000337	Beta_vulgaris_Bv5-126220-ogmh.t1				Hylocereus_undatus_HU04G01189.1			Populus_trichocarpa_Potri.012G053500.1	Solanum_lycopersicum_Solyc03g118870.3.1	Spinacia_oleracea_Spo13852
N3.HOG0008029	OG0002341	n10	Aldrovanda_vesiculosa_Av-00018433-RA, Aldrovanda_vesiculosa_Av-00002594-RA, Aldrovanda_vesiculosa_Av-00022853-RA, Aldrovanda_vesiculosa_Av-00003322-RA			Arabidopsis_thaliana_AT2G01190.1	Averrhoa_carambola_GWHTABKE005002		Cephalotus_follicularis_Cfol-v3-19225	Dionaea_muscipula_Dm-00001606-RA, Dionaea_muscipula_Dm-00002834-RA	Drosera_spatulata_Ds-00006521-RA, Drosera_spatulata_Ds-00008560-RA	Hylocereus_undatus_HU10G00645.1	Nepenthes_gracilis_Nepgr028080, Nepenthes_gracilis_Nepgr029329, Nepenthes_gracilis_Nepgr003761, Nepenthes_gracilis_Nepgr029327, Nepenthes_gracilis_Nepgr017040		Populus_trichocarpa_Potri.010G119500.1, Populus_trichocarpa_Potri.008G124700.1	Solanum_lycopersicum_Solyc05g008830.3.1, Solanum_lycopersicum_Solyc04g007460.3.1	Spinacia_oleracea_Spo00066
N3.HOG0008030	OG0002342	n2	Aldrovanda_vesiculosa_Av-00002661-RA, Aldrovanda_vesiculosa_Av-00005337-RA			Arabidopsis_thaliana_AT1G70510.2, Arabidopsis_thaliana_AT1G23380.2	Averrhoa_carambola_GWHTABKE020244	Beta_vulgaris_Bv6-155470-dihy.t1	Cephalotus_follicularis_Cfol-v3-05508	Dionaea_muscipula_Dm-00011522-RA	Drosera_spatulata_Ds-00015443-RA	Hylocereus_undatus_HU02G00180.1, Hylocereus_undatus_HU10G00185.1	Nepenthes_gracilis_Nepgr032967, Nepenthes_gracilis_Nepgr029493, Nepenthes_gracilis_Nepgr003419		Populus_trichocarpa_Potri.008G188700.1, Populus_trichocarpa_Potri.010G043500.1	Solanum_lycopersicum_Solyc05g005090.3.1	Spinacia_oleracea_Spo03932
N3.HOG0008031	OG0002342	n20					Averrhoa_carambola_GWHTABKE009386, Averrhoa_carambola_GWHTABKE015615		Cephalotus_follicularis_Cfol-v3-01880, Cephalotus_follicularis_Cfol-v3-26890						Populus_trichocarpa_Potri.012G087100.1, Populus_trichocarpa_Potri.015G079100.1, Populus_trichocarpa_Potri.005G014200.3, Populus_trichocarpa_Potri.013G008600.1	Solanum_lycopersicum_Solyc01g100510.3.1
N3.HOG0008032	OG0002343	n5					Averrhoa_carambola_GWHTABKE001921								Populus_trichocarpa_Potri.017G101500.1
N3.HOG0008033	OG0002343	n7					Averrhoa_carambola_GWHTABKE000212		Cephalotus_follicularis_Cfol-v3-08059
N3.HOG0008034	OG0002343	n10	Aldrovanda_vesiculosa_Av-00015533-RA, Aldrovanda_vesiculosa_Av-00005228-RA, Aldrovanda_vesiculosa_Av-00002740-RA, Aldrovanda_vesiculosa_Av-00006381-RA			Arabidopsis_thaliana_AT1G26270.1, Arabidopsis_thaliana_AT1G13640.1, Arabidopsis_thaliana_AT2G03890.1	Averrhoa_carambola_GWHTABKE019800	Beta_vulgaris_Bv6-140010-nnez.t1	Cephalotus_follicularis_Cfol-v3-26429	Dionaea_muscipula_Dm-00006952-RA, Dionaea_muscipula_Dm-00018247-RA	Drosera_spatulata_Ds-00012370-RA	Hylocereus_undatus_HU02G00427.1, Hylocereus_undatus_HU10G00487.1	Nepenthes_gracilis_Nepgr017092, Nepenthes_gracilis_Nepgr003660		Populus_trichocarpa_Potri.010G137400.3, Populus_trichocarpa_Potri.008G112200.1	Solanum_lycopersicum_Solyc05g010810.1.1, Solanum_lycopersicum_Solyc04g005255.1.1	Spinacia_oleracea_Spo09244
N3.HOG0008035	OG0002344	n1	Aldrovanda_vesiculosa_Av-00005201-RA, Aldrovanda_vesiculosa_Av-00002763-RA, Aldrovanda_vesiculosa_Av-00012221-RA			Arabidopsis_thaliana_AT2G33540.1	Averrhoa_carambola_GWHTABKE020535	Beta_vulgaris_Bv6-149820-mjst.t1	Cephalotus_follicularis_Cfol-v3-14964	Dionaea_muscipula_Dm-00011340-RA		Hylocereus_undatus_HU02G00008.1	Nepenthes_gracilis_Nepgr003954, Nepenthes_gracilis_Nepgr029235, Nepenthes_gracilis_Nepgr029234		Populus_trichocarpa_Potri.003G164300.6, Populus_trichocarpa_Potri.001G065600.1	Solanum_lycopersicum_Solyc12g063050.2.1	Spinacia_oleracea_Spo21315, Spinacia_oleracea_Spo04920, Spinacia_oleracea_Spo23446
N3.HOG0008036	OG0002344	n22									Drosera_spatulata_Ds-00004296-RA
N3.HOG0008037	OG0002344	n24									Drosera_spatulata_Ds-00004776-RA
N3.HOG0008038	OG0002345	n1	Aldrovanda_vesiculosa_Av-00002789-RA			Arabidopsis_thaliana_AT5G52240.1		Beta_vulgaris_Bv2-029570-ksxo.t1			Drosera_spatulata_Ds-00007340-RA	Hylocereus_undatus_HU02G02660.1	Nepenthes_gracilis_Nepgr011505		Populus_trichocarpa_Potri.015G125100.1	Solanum_lycopersicum_Solyc04g049790.3.1, Solanum_lycopersicum_Solyc03g025923.1.1	Spinacia_oleracea_Spo08120
N3.HOG0008039	OG0002345	n12	Aldrovanda_vesiculosa_Av-00020613-RA, Aldrovanda_vesiculosa_Av-00009397-RA			Arabidopsis_thaliana_AT3G48890.1	Averrhoa_carambola_GWHTABKE003609	Beta_vulgaris_Bv3-066760-zsrp.t1	Cephalotus_follicularis_Cfol-v3-15993	Dionaea_muscipula_Dm-00003082-RA, Dionaea_muscipula_Dm-00005497-RA	Drosera_spatulata_Ds-00009954-RA	Hylocereus_undatus_HU06G02494.1, Hylocereus_undatus_HU02G01810.1	Nepenthes_gracilis_Nepgr031408		Populus_trichocarpa_Potri.012G137800.1, Populus_trichocarpa_Potri.015G139800.1	Solanum_lycopersicum_Solyc06g035870.3.1, Solanum_lycopersicum_Solyc03g025950.3.1	Spinacia_oleracea_Spo12965
N3.HOG0008040	OG0002346	n6				Arabidopsis_thaliana_AT3G12570.2	Averrhoa_carambola_GWHTABKE005266	Beta_vulgaris_Bv2-037640-amcu.t1	Cephalotus_follicularis_Cfol-v3-33948			Hylocereus_undatus_HU06G01692.1			Populus_trichocarpa_Potri.010G206400.3, Populus_trichocarpa_Potri.008G054100.1	Solanum_lycopersicum_Solyc04g011460.2.1	Spinacia_oleracea_Spo12691
N3.HOG0008041	OG0002346	n14	Aldrovanda_vesiculosa_Av-00013346-RA				Averrhoa_carambola_GWHTABKE016375	Beta_vulgaris_Bv7-174150-pckw.t1		Dionaea_muscipula_Dm-00010684-RA		Hylocereus_undatus_HU02G01513.1	Nepenthes_gracilis_Nepgr000087			Solanum_lycopersicum_Solyc11g066090.1.1	Spinacia_oleracea_Spo06982
N3.HOG0008042	OG0002346	n21	Aldrovanda_vesiculosa_Av-00012532-RA, Aldrovanda_vesiculosa_Av-00002843-RA			Arabidopsis_thaliana_AT2G37570.1	Averrhoa_carambola_GWHTABKE014064		Cephalotus_follicularis_Cfol-v3-12981	Dionaea_muscipula_Dm-00019545-RA	Drosera_spatulata_Ds-00017804-RA		Nepenthes_gracilis_Nepgr024937, Nepenthes_gracilis_Nepgr011988			Solanum_lycopersicum_Solyc09g010640.2.1, Solanum_lycopersicum_Solyc10g086420.1.1
N3.HOG0008043	OG0002347	n2										Hylocereus_undatus_HU08G00793.1					Spinacia_oleracea_Spo00086
N3.HOG0008044	OG0002347	n6	Aldrovanda_vesiculosa_Av-00002861-RA, Aldrovanda_vesiculosa_Av-00012548-RA			Arabidopsis_thaliana_AT3G09550.2	Averrhoa_carambola_GWHTABKE014022	Beta_vulgaris_Bv7-162680-mfho.t1	Cephalotus_follicularis_Cfol-v3-06183	Dionaea_muscipula_Dm-00017419-RA	Drosera_spatulata_Ds-00010331-RA		Nepenthes_gracilis_Nepgr011964		Populus_trichocarpa_Potri.006G214500.1		Spinacia_oleracea_Spo17770
N3.HOG0008045	OG0002347	n17	Aldrovanda_vesiculosa_Av-00007077-RA			Arabidopsis_thaliana_AT3G12360.1	Averrhoa_carambola_GWHTABKE005357	Beta_vulgaris_Bv2-036970-oquz.t1	Cephalotus_follicularis_Cfol-v3-20737	Dionaea_muscipula_Dm-00014633-RA	Drosera_spatulata_Ds-00003263-RA	Hylocereus_undatus_HU08G00795.1	Nepenthes_gracilis_Nepgr016398, Nepenthes_gracilis_Nepgr009766, Nepenthes_gracilis_Nepgr015182		Populus_trichocarpa_Potri.010G212700.3, Populus_trichocarpa_Potri.008G048400.1	Solanum_lycopersicum_Solyc05g054830.3.1
N3.HOG0008046	OG0002348	n5	Aldrovanda_vesiculosa_Av-00002895-RA			Arabidopsis_thaliana_AT2G36870.1	Averrhoa_carambola_GWHTABKE013878	Beta_vulgaris_Bv7-178970-hwnc.t1	Cephalotus_follicularis_Cfol-v3-01683	Dionaea_muscipula_Dm-00004558-RA	Drosera_spatulata_Ds-00013702-RA		Nepenthes_gracilis_Nepgr011687		Populus_trichocarpa_Potri.016G098600.1, Populus_trichocarpa_Potri.006G122900.1	Solanum_lycopersicum_Solyc09g008320.3.1	Spinacia_oleracea_Spo18260, Spinacia_oleracea_Spo10466
N3.HOG0008047	OG0002348	n18	Aldrovanda_vesiculosa_Av-00016894-RA			Arabidopsis_thaliana_AT3G44990.1	Averrhoa_carambola_GWHTABKE004476	Beta_vulgaris_Bv9-205660-jhqe.t1	Cephalotus_follicularis_Cfol-v3-09976	Dionaea_muscipula_Dm-00010241-RA	Drosera_spatulata_Ds-00005853-RA	Hylocereus_undatus_HU01G01317.1	Nepenthes_gracilis_Nepgr014357		Populus_trichocarpa_Potri.009G006600.1	Solanum_lycopersicum_Solyc11g066270.2.1	Spinacia_oleracea_Spo26791, Spinacia_oleracea_Spo10939
N3.HOG0008048	OG0002349	n4										Hylocereus_undatus_HU02G01471.1
N3.HOG0008049	OG0002349	n5	Aldrovanda_vesiculosa_Av-00002929-RA			Arabidopsis_thaliana_AT1G07750.1, Arabidopsis_thaliana_AT2G28680.1	Averrhoa_carambola_GWHTABKE004248, Averrhoa_carambola_GWHTABKE004247	Beta_vulgaris_Bv7-159780-eagk.t1, Beta_vulgaris_Bv7-174620-ahjs.t1, Beta_vulgaris_Bv7-174610-mypi.t1	Cephalotus_follicularis_Cfol-v3-01404	Dionaea_muscipula_Dm-00004968-RA	Drosera_spatulata_Ds-00002077-RA, Drosera_spatulata_Ds-00017760-RA	Hylocereus_undatus_HU02G02453.1, Hylocereus_undatus_HU02G01472.1	Nepenthes_gracilis_Nepgr013051		Populus_trichocarpa_Potri.007G047200.1, Populus_trichocarpa_Potri.008G102900.1	Solanum_lycopersicum_Solyc11g073200.2.1, Solanum_lycopersicum_Solyc11g073210.2.1	Spinacia_oleracea_Spo24342, Spinacia_oleracea_Spo22171, Spinacia_oleracea_Spo12992
N3.HOG0008050	OG0002350	n2	Aldrovanda_vesiculosa_Av-00002947-RA
N3.HOG0008051	OG0002350	n8	Aldrovanda_vesiculosa_Av-00002948-RA, Aldrovanda_vesiculosa_Av-00021202-RA, Aldrovanda_vesiculosa_Av-00024420-RA			Arabidopsis_thaliana_AT2G36090.1	Averrhoa_carambola_GWHTABKE013672	Beta_vulgaris_Bv7-158710-oeez.t1	Cephalotus_follicularis_Cfol-v3-02993	Dionaea_muscipula_Dm-00001397-RA	Drosera_spatulata_Ds-00015582-RA, Drosera_spatulata_Ds-00015794-RA	Hylocereus_undatus_HU09G00713.1	Nepenthes_gracilis_Nepgr011811		Populus_trichocarpa_Potri.006G208400.1	Solanum_lycopersicum_Solyc10g083230.1.1
N3.HOG0008052	OG0002350	n22	Aldrovanda_vesiculosa_Av-00013265-RA			Arabidopsis_thaliana_AT2G27310.1, Arabidopsis_thaliana_AT3G44326.1	Averrhoa_carambola_GWHTABKE004803		Cephalotus_follicularis_Cfol-v3-21730		Drosera_spatulata_Ds-00001250-RA	Hylocereus_undatus_HU09G00232.1			Populus_trichocarpa_Potri.004G199300.2, Populus_trichocarpa_Potri.009G160700.1	Solanum_lycopersicum_Solyc11g068710.2.1
N3.HOG0008053	OG0002351	n0	Aldrovanda_vesiculosa_Av-00009948-RA, Aldrovanda_vesiculosa_Av-00009219-RA, Aldrovanda_vesiculosa_Av-00002986-RA, Aldrovanda_vesiculosa_Av-00005423-RA			Arabidopsis_thaliana_AT1G64720.1	Averrhoa_carambola_GWHTABKE003872, Averrhoa_carambola_GWHTABKE015993	Beta_vulgaris_Bv-000100-hjnd.t1, Beta_vulgaris_Bv5-104280-znkk.t1	Cephalotus_follicularis_Cfol-v3-16740, Cephalotus_follicularis_Cfol-v3-18587	Dionaea_muscipula_Dm-00000422-RA, Dionaea_muscipula_Dm-00000185-RA, Dionaea_muscipula_Dm-00001474-RA	Drosera_spatulata_Ds-00005602-RA, Drosera_spatulata_Ds-00001388-RA	Hylocereus_undatus_HU09G00012.1, Hylocereus_undatus_HU04G01771.1	Nepenthes_gracilis_Nepgr010667, Nepenthes_gracilis_Nepgr011449		Populus_trichocarpa_Potri.012G021400.3, Populus_trichocarpa_Potri.015G005000.1, Populus_trichocarpa_Potri.011G151500.1, Populus_trichocarpa_Potri.001G450100.1	Solanum_lycopersicum_Solyc03g081320.3.1, Solanum_lycopersicum_Solyc08g083330.2.1	Spinacia_oleracea_Spo22363, Spinacia_oleracea_Spo25917
N3.HOG0008054	OG0002352	n3	Aldrovanda_vesiculosa_Av-00003028-RA, Aldrovanda_vesiculosa_Av-00005453-RA			Arabidopsis_thaliana_AT4G12410.1, Arabidopsis_thaliana_AT4G22620.1	Averrhoa_carambola_GWHTABKE019406		Cephalotus_follicularis_Cfol-v3-19086	Dionaea_muscipula_Dm-00009124-RA	Drosera_spatulata_Ds-00001351-RA	Hylocereus_undatus_HU05G00500.1, Hylocereus_undatus_HU04G00084.1	Nepenthes_gracilis_Nepgr011348		Populus_trichocarpa_Potri.003G113100.1, Populus_trichocarpa_Potri.001G119900.1	Solanum_lycopersicum_Solyc08g079150.1.1, Solanum_lycopersicum_Solyc08g007435.1.1, Solanum_lycopersicum_Solyc08g079140.1.1, Solanum_lycopersicum_Solyc08g079130.1.1	Spinacia_oleracea_Spo11416
N3.HOG0008055	OG0002352	n21				Arabidopsis_thaliana_AT3G60690.1, Arabidopsis_thaliana_AT2G45210.1	Averrhoa_carambola_GWHTABKE017360	Beta_vulgaris_Bv1-018730-rzfg.t1	Cephalotus_follicularis_Cfol-v3-22129			Hylocereus_undatus_HU11G01918.1	Nepenthes_gracilis_Nepgr019068		Populus_trichocarpa_Potri.014G066900.1, Populus_trichocarpa_Potri.002G145300.1	Solanum_lycopersicum_Solyc01g091030.3.1, Solanum_lycopersicum_Solyc10g018340.1.1
N3.HOG0008056	OG0002353	n3	Aldrovanda_vesiculosa_Av-00024637-RA, Aldrovanda_vesiculosa_Av-00007888-RA, Aldrovanda_vesiculosa_Av-00019726-RA, Aldrovanda_vesiculosa_Av-00003078-RA			Arabidopsis_thaliana_AT5G54930.1	Averrhoa_carambola_GWHTABKE008612	Beta_vulgaris_Bv4-088190-tddh.t1	Cephalotus_follicularis_Cfol-v3-16423		Drosera_spatulata_Ds-00011751-RA		Nepenthes_gracilis_Nepgr026192, Nepenthes_gracilis_Nepgr027351		Populus_trichocarpa_Potri.011G138700.7, Populus_trichocarpa_Potri.001G422966.2	Solanum_lycopersicum_Solyc07g064560.3.1, Solanum_lycopersicum_Solyc12g005110.2.1	Spinacia_oleracea_Spo22478
N3.HOG0008057	OG0002353	n18	Aldrovanda_vesiculosa_Av-00010585-RA			Arabidopsis_thaliana_AT4G21895.1, Arabidopsis_thaliana_AT5G52890.2	Averrhoa_carambola_GWHTABKE000854	Beta_vulgaris_Bv8-200510-cwwj.t1	Cephalotus_follicularis_Cfol-v3-26546	Dionaea_muscipula_Dm-00007217-RA	Drosera_spatulata_Ds-00015384-RA		Nepenthes_gracilis_Nepgr007159		Populus_trichocarpa_Potri.011G001901.2, Populus_trichocarpa_Potri.004G017000.1	Solanum_lycopersicum_Solyc03g031710.2.1, Solanum_lycopersicum_Solyc10g005250.3.1
N3.HOG0008058	OG0002354	n1	Aldrovanda_vesiculosa_Av-00023220-RA, Aldrovanda_vesiculosa_Av-00010975-RA, Aldrovanda_vesiculosa_Av-00003149-RA, Aldrovanda_vesiculosa_Av-00014031-RA			Arabidopsis_thaliana_AT1G71360.2, Arabidopsis_thaliana_AT1G22882.1	Averrhoa_carambola_GWHTABKE009911, Averrhoa_carambola_GWHTABKE009914	Beta_vulgaris_Bv1-009670-zaje.t1	Cephalotus_follicularis_Cfol-v3-23438	Dionaea_muscipula_Dm-00007832-RA	Drosera_spatulata_Ds-00001575-RA	Hylocereus_undatus_HU11G01357.1	Nepenthes_gracilis_Nepgr033248		Populus_trichocarpa_Potri.019G068900.5		Spinacia_oleracea_Spo17858
N3.HOG0008059	OG0002354	n19				Arabidopsis_thaliana_AT4G23950.2	Averrhoa_carambola_GWHTABKE016097	Beta_vulgaris_Bv5-098590-pxum.t1	Cephalotus_follicularis_Cfol-v3-32202	Dionaea_muscipula_Dm-00019994-RA	Drosera_spatulata_Ds-00015478-RA	Hylocereus_undatus_HU04G00331.1			Populus_trichocarpa_Potri.001G089700.1, Populus_trichocarpa_Potri.003G141500.2	Solanum_lycopersicum_Solyc08g082540.3.1	Spinacia_oleracea_Spo21386
N3.HOG0008060	OG0002355	n1	Aldrovanda_vesiculosa_Av-00003229-RA			Arabidopsis_thaliana_AT4G00370.1	Averrhoa_carambola_GWHTABKE017565	Beta_vulgaris_Bv1-004490-tyfq.t1		Dionaea_muscipula_Dm-00004364-RA	Drosera_spatulata_Ds-00012483-RA	Hylocereus_undatus_HU07G00019.1	Nepenthes_gracilis_Nepgr024303		Populus_trichocarpa_Potri.014G085700.1	Solanum_lycopersicum_Solyc01g094720.3.1	Spinacia_oleracea_Spo01584
N3.HOG0008061	OG0002355	n14	Aldrovanda_vesiculosa_Av-00008530-RA, Aldrovanda_vesiculosa_Av-00021091-RA			Arabidopsis_thaliana_AT2G29650.1	Averrhoa_carambola_GWHTABKE019091	Beta_vulgaris_Bv7-172500-jhax.t1	Cephalotus_follicularis_Cfol-v3-17945	Dionaea_muscipula_Dm-00007349-RA	Drosera_spatulata_Ds-00008262-RA, Drosera_spatulata_Ds-00008261-RA	Hylocereus_undatus_HU02G01639.1	Nepenthes_gracilis_Nepgr000145		Populus_trichocarpa_Potri.009G043800.1, Populus_trichocarpa_Potri.001G249800.1	Solanum_lycopersicum_Solyc09g031750.3.1	Spinacia_oleracea_Spo21023
N3.HOG0008062	OG0002356	n5	Aldrovanda_vesiculosa_Av-00010454-RA, Aldrovanda_vesiculosa_Av-00018547-RA			Arabidopsis_thaliana_AT1G63710.1	Averrhoa_carambola_GWHTABKE016288	Beta_vulgaris_Bv5-100400-tanu.t1	Cephalotus_follicularis_Cfol-v3-19567	Dionaea_muscipula_Dm-00018171-RA	Drosera_spatulata_Ds-00013294-RA	Hylocereus_undatus_HU04G00224.1	Nepenthes_gracilis_Nepgr030712, Nepenthes_gracilis_Nepgr024538		Populus_trichocarpa_Potri.003G129100.1	Solanum_lycopersicum_Solyc08g081220.1.1	Spinacia_oleracea_Spo14726
N3.HOG0008063	OG0002356	n18	Aldrovanda_vesiculosa_Av-00003230-RA			Arabidopsis_thaliana_AT1G01600.1, Arabidopsis_thaliana_AT4G00360.1, Arabidopsis_thaliana_AT2G45970.1	Averrhoa_carambola_GWHTABKE017566	Beta_vulgaris_Bv1-004480-nwto.t1		Dionaea_muscipula_Dm-00004365-RA	Drosera_spatulata_Ds-00004586-RA	Hylocereus_undatus_HU11G01777.1, Hylocereus_undatus_HU07G00020.1	Nepenthes_gracilis_Nepgr002346		Populus_trichocarpa_Potri.014G085800.3	Solanum_lycopersicum_Solyc01g094750.3.1	Spinacia_oleracea_Spo01668
N3.HOG0008064	OG0002357	n2	Aldrovanda_vesiculosa_Av-00003268-RA					Beta_vulgaris_Bv5-104050-pcui.t1, Beta_vulgaris_Bv1-002400-iagh.t1		Dionaea_muscipula_Dm-00007573-RA	Drosera_spatulata_Ds-00012525-RA, Drosera_spatulata_Ds-00002866-RA	Hylocereus_undatus_HU06G01887.1, Hylocereus_undatus_HU06G01888.1, Hylocereus_undatus_HU11G01614.1	Nepenthes_gracilis_Nepgr024365				Spinacia_oleracea_Spo26018, Spinacia_oleracea_Spo01158
N3.HOG0008065	OG0002357	n16					Averrhoa_carambola_GWHTABKE016018								Populus_trichocarpa_Potri.003G147300.1, Populus_trichocarpa_Potri.001G083500.1	Solanum_lycopersicum_Solyc08g008600.3.1, Solanum_lycopersicum_Solyc08g083170.1.1
N3.HOG0008066	OG0002357	n20				Arabidopsis_thaliana_AT5G46830.1, Arabidopsis_thaliana_AT4G00870.1	Averrhoa_carambola_GWHTABKE017754		Cephalotus_follicularis_Cfol-v3-10980						Populus_trichocarpa_Potri.014G103700.2, Populus_trichocarpa_Potri.002G176900.1	Solanum_lycopersicum_Solyc01g096370.3.1, Solanum_lycopersicum_Solyc10g009290.1.1, Solanum_lycopersicum_Solyc10g009270.3.1
N3.HOG0008067	OG0002358	n7	Aldrovanda_vesiculosa_Av-00007638-RA, Aldrovanda_vesiculosa_Av-00021660-RA, Aldrovanda_vesiculosa_Av-00003334-RA							Dionaea_muscipula_Dm-00004414-RA	Drosera_spatulata_Ds-00013236-RA		Nepenthes_gracilis_Nepgr017021, Nepenthes_gracilis_Nepgr028092
N3.HOG0008068	OG0002358	n14					Averrhoa_carambola_GWHTABKE001731		Cephalotus_follicularis_Cfol-v3-19309						Populus_trichocarpa_Potri.017G128800.1, Populus_trichocarpa_Potri.004G088200.1	Solanum_lycopersicum_Solyc02g091360.1.1
N3.HOG0008069	OG0002358	n18				Arabidopsis_thaliana_AT1G66480.1, Arabidopsis_thaliana_AT5G37840.1, Arabidopsis_thaliana_AT1G71015.1, Arabidopsis_thaliana_AT2G01340.1	Averrhoa_carambola_GWHTABKE005072	Beta_vulgaris_Bv6-144810-nagt.t1	Cephalotus_follicularis_Cfol-v3-28769			Hylocereus_undatus_HU10G00690.1			Populus_trichocarpa_Potri.010G113800.1, Populus_trichocarpa_Potri.008G128700.1	Solanum_lycopersicum_Solyc05g008220.3.1, Solanum_lycopersicum_Solyc00g080750.3.1, Solanum_lycopersicum_Solyc05g008210.3.1	Spinacia_oleracea_Spo13041
N3.HOG0008070	OG0002359	n0	Aldrovanda_vesiculosa_Av-00003402-RA			Arabidopsis_thaliana_AT4G13010.1	Averrhoa_carambola_GWHTABKE018626, Averrhoa_carambola_GWHTABKE018627	Beta_vulgaris_Bv7-178570-rwjz.t1, Beta_vulgaris_Bv7-178560-dfzh.t1, Beta_vulgaris_Bv7-178550-peho.t1	Cephalotus_follicularis_Cfol-v3-21680, Cephalotus_follicularis_Cfol-v3-21681, Cephalotus_follicularis_Cfol-v3-21679		Drosera_spatulata_Ds-00007754-RA, Drosera_spatulata_Ds-00007434-RA, Drosera_spatulata_Ds-00017585-RA	Hylocereus_undatus_HU07G01687.1, Hylocereus_undatus_HU07G01686.1	Nepenthes_gracilis_Nepgr004315, Nepenthes_gracilis_Nepgr004316		Populus_trichocarpa_Potri.001G343000.2, Populus_trichocarpa_Potri.001G342800.1, Populus_trichocarpa_Potri.001G342900.2, Populus_trichocarpa_Potri.001G391100.1, Populus_trichocarpa_Potri.001G452600.1	Solanum_lycopersicum_Solyc09g059030.3.1, Solanum_lycopersicum_Solyc09g059020.3.1, Solanum_lycopersicum_Solyc09g059040.3.1	Spinacia_oleracea_Spo09921, Spinacia_oleracea_Spo09920
N3.HOG0008071	OG0002360	n1				Arabidopsis_thaliana_AT1G17030.1	Averrhoa_carambola_GWHTABKE000403	Beta_vulgaris_Bv8-200030-pkyf.t1	Cephalotus_follicularis_Cfol-v3-22354						Populus_trichocarpa_Potri.001G381400.2, Populus_trichocarpa_Potri.004G062000.4	Solanum_lycopersicum_Solyc02g072050.1.1, Solanum_lycopersicum_Solyc02g072040.3.1, Solanum_lycopersicum_Solyc03g006010.3.1	Spinacia_oleracea_Spo04567
N3.HOG0008072	OG0002360	n14	Aldrovanda_vesiculosa_Av-00003455-RA, Aldrovanda_vesiculosa_Av-00004837-RA			Arabidopsis_thaliana_AT2G47010.1	Averrhoa_carambola_GWHTABKE017877, Averrhoa_carambola_GWHTABKE017973	Beta_vulgaris_Bv5-122690-atny.t1	Cephalotus_follicularis_Cfol-v3-07602	Dionaea_muscipula_Dm-00000916-RA, Dionaea_muscipula_Dm-00011057-RA	Drosera_spatulata_Ds-00012363-RA, Drosera_spatulata_Ds-00015591-RA	Hylocereus_undatus_HU01G01008.1	Nepenthes_gracilis_Nepgr022771		Populus_trichocarpa_Potri.002G187700.1	Solanum_lycopersicum_Solyc01g068130.3.1	Spinacia_oleracea_Spo17567
N3.HOG0008073	OG0002361	n1				Arabidopsis_thaliana_AT3G24120.2, Arabidopsis_thaliana_AT4G13640.2	Averrhoa_carambola_GWHTABKE023361		Cephalotus_follicularis_Cfol-v3-11182				Nepenthes_gracilis_Nepgr009867		Populus_trichocarpa_Potri.001G314800.1, Populus_trichocarpa_Potri.017G054800.1	Solanum_lycopersicum_Solyc09g091880.3.1, Solanum_lycopersicum_Solyc12g098370.2.1
N3.HOG0008074	OG0002361	n11	Aldrovanda_vesiculosa_Av-00020296-RA, Aldrovanda_vesiculosa_Av-00003498-RA				Averrhoa_carambola_GWHTABKE001096	Beta_vulgaris_Bv3-064740-jmoi.t2, Beta_vulgaris_Bv3-064740-jmoi.t3, Beta_vulgaris_Bv3-064740-jmoi.t1	Cephalotus_follicularis_Cfol-v3-14089, Cephalotus_follicularis_Cfol-v3-18082	Dionaea_muscipula_Dm-00015677-RA	Drosera_spatulata_Ds-00005732-RA	Hylocereus_undatus_HU10G01234.1	Nepenthes_gracilis_Nepgr030131		Populus_trichocarpa_Potri.016G001200.1	Solanum_lycopersicum_Solyc04g015290.3.1	Spinacia_oleracea_Spo12130
N3.HOG0008075	OG0002362	n2					Averrhoa_carambola_GWHTABKE024413		Cephalotus_follicularis_Cfol-v3-06973, Cephalotus_follicularis_Cfol-v3-20289
N3.HOG0008076	OG0002362	n5	Aldrovanda_vesiculosa_Av-00004872-RA, Aldrovanda_vesiculosa_Av-00004064-RA, Aldrovanda_vesiculosa_Av-00019776-RA, Aldrovanda_vesiculosa_Av-00003764-RA, Aldrovanda_vesiculosa_Av-00003767-RA, Aldrovanda_vesiculosa_Av-00021612-RA					Beta_vulgaris_Bv1-022800-nczx.t1		Dionaea_muscipula_Dm-00001257-RA, Dionaea_muscipula_Dm-00001258-RA, Dionaea_muscipula_Dm-00010383-RA, Dionaea_muscipula_Dm-00019798-RA, Dionaea_muscipula_Dm-00000143-RA	Drosera_spatulata_Ds-00015039-RA, Drosera_spatulata_Ds-00011981-RA	Hylocereus_undatus_HU01G01500.1	Nepenthes_gracilis_Nepgr020753			Solanum_lycopersicum_Solyc04g082280.3.1, Solanum_lycopersicum_Solyc12g094550.2.1	Spinacia_oleracea_Spo13601
N3.HOG0008077	OG0002362	n26								Dionaea_muscipula_Dm-00001259-RA					Populus_trichocarpa_Potri.002G011400.1, Populus_trichocarpa_Potri.005G249600.1, Populus_trichocarpa_Potri.012G136700.1
N3.HOG0008078	OG0002363	n5	Aldrovanda_vesiculosa_Av-00019933-RA, Aldrovanda_vesiculosa_Av-00003912-RA, Aldrovanda_vesiculosa_Av-00004981-RA, Aldrovanda_vesiculosa_Av-00019972-RA, Aldrovanda_vesiculosa_Av-00015753-RA			Arabidopsis_thaliana_AT3G02540.1	Averrhoa_carambola_GWHTABKE001822, Averrhoa_carambola_GWHTABKE004913	Beta_vulgaris_Bv2-026730-wmqf.t1	Cephalotus_follicularis_Cfol-v3-19139, Cephalotus_follicularis_Cfol-v3-33303	Dionaea_muscipula_Dm-00007237-RA, Dionaea_muscipula_Dm-00009666-RA	Drosera_spatulata_Ds-00016153-RA, Drosera_spatulata_Ds-00008479-RA	Hylocereus_undatus_HU06G00687.1, Hylocereus_undatus_HU05G01668.1	Nepenthes_gracilis_Nepgr032446, Nepenthes_gracilis_Nepgr006144		Populus_trichocarpa_Potri.004G100700.1, Populus_trichocarpa_Potri.017G114000.1, Populus_trichocarpa_Potri.010G126200.3	Solanum_lycopersicum_Solyc02g063130.3.1	Spinacia_oleracea_Spo24108
N3.HOG0008079	OG0002363	n29				Arabidopsis_thaliana_AT5G38470.1										Solanum_lycopersicum_Solyc04g007120.3.1, Solanum_lycopersicum_Solyc02g085833.1.1
N3.HOG0008080	OG0002364	n4	Aldrovanda_vesiculosa_Av-00004674-RA, Aldrovanda_vesiculosa_Av-00018264-RA			Arabidopsis_thaliana_AT5G11110.1	Averrhoa_carambola_GWHTABKE014376	Beta_vulgaris_Bv2-030670-mgoq.t1	Cephalotus_follicularis_Cfol-v3-04062	Dionaea_muscipula_Dm-00006364-RA	Drosera_spatulata_Ds-00004229-RA	Hylocereus_undatus_HU11G00237.1, Hylocereus_undatus_HU05G00839.1, Hylocereus_undatus_HU02G02087.1	Nepenthes_gracilis_Nepgr008872, Nepenthes_gracilis_Nepgr000824		Populus_trichocarpa_Potri.018G025100.1	Solanum_lycopersicum_Solyc08g042000.3.1	Spinacia_oleracea_Spo09591
N3.HOG0008081	OG0002364	n19	Aldrovanda_vesiculosa_Av-00004009-RA			Arabidopsis_thaliana_AT5G20280.1	Averrhoa_carambola_GWHTABKE007810	Beta_vulgaris_Bv8-193450-doak.t1	Cephalotus_follicularis_Cfol-v3-27032	Dionaea_muscipula_Dm-00007846-RA	Drosera_spatulata_Ds-00015372-RA	Hylocereus_undatus_HU03G02967.1	Nepenthes_gracilis_Nepgr022417		Populus_trichocarpa_Potri.018G124677.1, Populus_trichocarpa_Potri.006G064300.1	Solanum_lycopersicum_Solyc07g007790.3.1	Spinacia_oleracea_Spo07512
N3.HOG0008082	OG0002365	n2				Arabidopsis_thaliana_AT1G72360.2
N3.HOG0008083	OG0002365	n4	Aldrovanda_vesiculosa_Av-00017342-RA, Aldrovanda_vesiculosa_Av-00015818-RA, Aldrovanda_vesiculosa_Av-00017341-RA, Aldrovanda_vesiculosa_Av-00004087-RA, Aldrovanda_vesiculosa_Av-00023070-RA			Arabidopsis_thaliana_AT3G14230.1, Arabidopsis_thaliana_AT1G53910.1	Averrhoa_carambola_GWHTABKE022433	Beta_vulgaris_Bv7-169290-jndd.t1, Beta_vulgaris_Bv6-139730-iqwa.t1	Cephalotus_follicularis_Cfol-v3-04914	Dionaea_muscipula_Dm-00017615-RA	Drosera_spatulata_Ds-00002323-RA	Hylocereus_undatus_HU02G00585.1, Hylocereus_undatus_HU07G01908.1	Nepenthes_gracilis_Nepgr005675, Nepenthes_gracilis_Nepgr005676		Populus_trichocarpa_Potri.003G071700.6, Populus_trichocarpa_Potri.001G163700.5	Solanum_lycopersicum_Solyc03g123500.4.1, Solanum_lycopersicum_Solyc12g049560.2.1, Solanum_lycopersicum_Solyc06g063070.3.1	Spinacia_oleracea_Spo07772
N3.HOG0008084	OG0002365	n28					Averrhoa_carambola_GWHTABKE015019
N3.HOG0008085	OG0002366	n0	Aldrovanda_vesiculosa_Av-00010779-RA, Aldrovanda_vesiculosa_Av-00019604-RA, Aldrovanda_vesiculosa_Av-00004089-RA			Arabidopsis_thaliana_AT1G72370.1, Arabidopsis_thaliana_AT3G04770.1		Beta_vulgaris_Bv2-034010-izgx.t1, Beta_vulgaris_Bv7-169470-wxpk.t1	Cephalotus_follicularis_Cfol-v3-04928	Dionaea_muscipula_Dm-00004587-RA, Dionaea_muscipula_Dm-00011063-RA	Drosera_spatulata_Ds-00000625-RA	Hylocereus_undatus_HU09G01531.1, Hylocereus_undatus_HU07G01913.1, Hylocereus_undatus_HU02G00578.1	Nepenthes_gracilis_Nepgr017894		Populus_trichocarpa_Potri.003G071200.1, Populus_trichocarpa_Potri.001G164000.1, Populus_trichocarpa_Potri.012G117600.1, Populus_trichocarpa_Potri.015G112900.2	Solanum_lycopersicum_Solyc06g072120.3.1, Solanum_lycopersicum_Solyc03g019780.3.1	Spinacia_oleracea_Spo13288, Spinacia_oleracea_Spo19413, Spinacia_oleracea_Spo19440, Spinacia_oleracea_Spo19439, Spinacia_oleracea_Spo07821
N3.HOG0008086	OG0002367	n1					Averrhoa_carambola_GWHTABKE014817					Hylocereus_undatus_HU06G01008.1			Populus_trichocarpa_Potri.014G147200.1	Solanum_lycopersicum_Solyc08g076340.3.1
N3.HOG0008087	OG0002367	n8	Aldrovanda_vesiculosa_Av-00015845-RA, Aldrovanda_vesiculosa_Av-00004123-RA, Aldrovanda_vesiculosa_Av-00020064-RA			Arabidopsis_thaliana_AT4G29390.1, Arabidopsis_thaliana_AT5G56670.1, Arabidopsis_thaliana_AT2G19750.1	Averrhoa_carambola_GWHTABKE022224	Beta_vulgaris_Bv3-064990-xswg.t1, Beta_vulgaris_Bv2-042070-hjwr.t1	Cephalotus_follicularis_Cfol-v3-24973, Cephalotus_follicularis_Cfol-v3-05700, Cephalotus_follicularis_Cfol-v3-18718	Dionaea_muscipula_Dm-00010835-RA	Drosera_spatulata_Ds-00000213-RA	Hylocereus_undatus_HU01G00855.1, Hylocereus_undatus_HU03G01766.1	Nepenthes_gracilis_Nepgr015544		Populus_trichocarpa_Potri.012G086600.2, Populus_trichocarpa_Potri.015G084700.1	Solanum_lycopersicum_Solyc08g076335.1.1	Spinacia_oleracea_Spo01262, Spinacia_oleracea_Spo04755
N3.HOG0008088	OG0002368	n6				Arabidopsis_thaliana_AT5G25590.1	Averrhoa_carambola_GWHTABKE014515	Beta_vulgaris_Bv2-031650-ddui.t1	Cephalotus_follicularis_Cfol-v3-21817			Hylocereus_undatus_HU09G01331.1	Nepenthes_gracilis_Nepgr013706		Populus_trichocarpa_Potri.006G244100.1, Populus_trichocarpa_Potri.018G036400.3	Solanum_lycopersicum_Solyc08g068100.3.1	Spinacia_oleracea_Spo25662
N3.HOG0008089	OG0002368	n15	Aldrovanda_vesiculosa_Av-00004145-RA, Aldrovanda_vesiculosa_Av-00015441-RA			Arabidopsis_thaliana_AT1G52320.5	Averrhoa_carambola_GWHTABKE022096	Beta_vulgaris_Bv9-220720-ahxi.t1	Cephalotus_follicularis_Cfol-v3-08013	Dionaea_muscipula_Dm-00003732-RA	Drosera_spatulata_Ds-00000719-RA	Hylocereus_undatus_HU01G00748.1, Hylocereus_undatus_HU03G00646.1, Hylocereus_undatus_HU03G00758.1	Nepenthes_gracilis_Nepgr019507, Nepenthes_gracilis_Nepgr016101		Populus_trichocarpa_Potri.003G054800.1, Populus_trichocarpa_Potri.001G181100.1	Solanum_lycopersicum_Solyc03g120140.3.1	Spinacia_oleracea_Spo07240
N3.HOG0008090	OG0002369	n1				Arabidopsis_thaliana_AT1G23090.1	Averrhoa_carambola_GWHTABKE012085		Cephalotus_follicularis_Cfol-v3-34151						Populus_trichocarpa_Potri.010G111700.3, Populus_trichocarpa_Potri.008G130400.1	Solanum_lycopersicum_Solyc05g007980.3.1
N3.HOG0008091	OG0002369	n13														Solanum_lycopersicum_Solyc03g120250.3.1, Solanum_lycopersicum_Solyc12g043030.2.1
N3.HOG0008092	OG0002369	n15					Averrhoa_carambola_GWHTABKE014648	Beta_vulgaris_Bv8-196040-cern.t1				Hylocereus_undatus_HU03G02837.1, Hylocereus_undatus_HU11G00451.1					Spinacia_oleracea_Spo19657
N3.HOG0008093	OG0002369	n19	Aldrovanda_vesiculosa_Av-00004147-RA			Arabidopsis_thaliana_AT3G15990.1	Averrhoa_carambola_GWHTABKE022081	Beta_vulgaris_Bv9-220590-ugew.t1	Cephalotus_follicularis_Cfol-v3-16165	Dionaea_muscipula_Dm-00009515-RA	Drosera_spatulata_Ds-00010389-RA	Hylocereus_undatus_HU03G00640.1, Hylocereus_undatus_HU01G00738.1	Nepenthes_gracilis_Nepgr016096		Populus_trichocarpa_Potri.003G056200.1, Populus_trichocarpa_Potri.001G179400.2		Spinacia_oleracea_Spo24614
N3.HOG0008094	OG0002370	n0	Aldrovanda_vesiculosa_Av-00016005-RA, Aldrovanda_vesiculosa_Av-00004190-RA, Aldrovanda_vesiculosa_Av-00010804-RA, Aldrovanda_vesiculosa_Av-00010218-RA			Arabidopsis_thaliana_AT1G45180.3, Arabidopsis_thaliana_AT5G42940.1, Arabidopsis_thaliana_AT4G34040.1, Arabidopsis_thaliana_AT2G15530.4	Averrhoa_carambola_GWHTABKE024051, Averrhoa_carambola_GWHTABKE016796, Averrhoa_carambola_GWHTABKE006979	Beta_vulgaris_Bv1-015820-oeuc.t1	Cephalotus_follicularis_Cfol-v3-04823, Cephalotus_follicularis_Cfol-v3-11251, Cephalotus_follicularis_Cfol-v3-27242	Dionaea_muscipula_Dm-00001651-RA, Dionaea_muscipula_Dm-00003400-RA	Drosera_spatulata_Ds-00002512-RA	Hylocereus_undatus_HU10G01594.1	Nepenthes_gracilis_Nepgr015663, Nepenthes_gracilis_Nepgr025081, Nepenthes_gracilis_Nepgr018487, Nepenthes_gracilis_Nepgr005859		Populus_trichocarpa_Potri.002G124300.2, Populus_trichocarpa_Potri.009G100100.1, Populus_trichocarpa_Potri.001G304900.3	Solanum_lycopersicum_Solyc04g078680.3.1, Solanum_lycopersicum_Solyc12g088740.2.1	Spinacia_oleracea_Spo20775
N3.HOG0008095	OG0002371	n3	Aldrovanda_vesiculosa_Av-00004198-RA			Arabidopsis_thaliana_AT5G43140.1	Averrhoa_carambola_GWHTABKE023907, Averrhoa_carambola_GWHTABKE023905	Beta_vulgaris_Bv1-015440-gzer.t1	Cephalotus_follicularis_Cfol-v3-32232, Cephalotus_follicularis_Cfol-v3-32231		Drosera_spatulata_Ds-00002536-RA	Hylocereus_undatus_HU05G00650.1	Nepenthes_gracilis_Nepgr005012			Solanum_lycopersicum_Solyc12g088420.2.1, Solanum_lycopersicum_Solyc04g078040.3.1	Spinacia_oleracea_Spo06943
N3.HOG0008096	OG0002371	n16	Aldrovanda_vesiculosa_Av-00011411-RA			Arabidopsis_thaliana_AT4G33905.1, Arabidopsis_thaliana_AT2G14860.1	Averrhoa_carambola_GWHTABKE006853	Beta_vulgaris_Bv8-190370-xsxe.t1		Dionaea_muscipula_Dm-00013711-RA	Drosera_spatulata_Ds-00012150-RA	Hylocereus_undatus_HU06G01642.1	Nepenthes_gracilis_Nepgr025558		Populus_trichocarpa_Potri.014G017800.2, Populus_trichocarpa_Potri.001G296400.1, Populus_trichocarpa_Potri.009G090600.1	Solanum_lycopersicum_Solyc11g012990.1.1, Solanum_lycopersicum_Solyc01g107240.3.1	Spinacia_oleracea_Spo10870
N3.HOG0008097	OG0002372	n5				Arabidopsis_thaliana_AT5G25790.2	Averrhoa_carambola_GWHTABKE022133, Averrhoa_carambola_GWHTABKE014543	Beta_vulgaris_Bv2-032000-mewc.t1	Cephalotus_follicularis_Cfol-v3-07976, Cephalotus_follicularis_Cfol-v3-33674			Hylocereus_undatus_HU09G01405.1	Nepenthes_gracilis_Nepgr000906				Spinacia_oleracea_Spo25683
N3.HOG0008098	OG0002372	n13	Aldrovanda_vesiculosa_Av-00004240-RA, Aldrovanda_vesiculosa_Av-00019302-RA, Aldrovanda_vesiculosa_Av-00008873-RA, Aldrovanda_vesiculosa_Av-00004239-RA, Aldrovanda_vesiculosa_Av-00024455-RA			Arabidopsis_thaliana_AT4G29000.1, Arabidopsis_thaliana_AT2G20110.2	Averrhoa_carambola_GWHTABKE014693	Beta_vulgaris_Bv8-196780-gare.t1	Cephalotus_follicularis_Cfol-v3-21894		Drosera_spatulata_Ds-00013049-RA	Hylocereus_undatus_HU11G00667.1	Nepenthes_gracilis_Nepgr005142, Nepenthes_gracilis_Nepgr015527		Populus_trichocarpa_Potri.006G160400.1, Populus_trichocarpa_Potri.018G083000.3	Solanum_lycopersicum_Solyc07g020710.3.1, Solanum_lycopersicum_Solyc12g007180.2.1	Spinacia_oleracea_Spo15816
N3.HOG0008099	OG0002373	n4	Aldrovanda_vesiculosa_Av-00004256-RA			Arabidopsis_thaliana_AT1G75850.1		Beta_vulgaris_Bv1-020710-zagw.t1	Cephalotus_follicularis_Cfol-v3-00263	Dionaea_muscipula_Dm-00010918-RA	Drosera_spatulata_Ds-00000276-RA	Hylocereus_undatus_HU02G01272.1	Nepenthes_gracilis_Nepgr005123		Populus_trichocarpa_Potri.002G019400.6, Populus_trichocarpa_Potri.005G242100.1	Solanum_lycopersicum_Solyc12g089340.2.1	Spinacia_oleracea_Spo24629
N3.HOG0008100	OG0002373	n16					Averrhoa_carambola_GWHTABKE023247					Hylocereus_undatus_HU02G01273.1					Spinacia_oleracea_Spo24626
N3.HOG0008101	OG0002373	n18	Aldrovanda_vesiculosa_Av-00022365-RA			Arabidopsis_thaliana_AT2G17790.1, Arabidopsis_thaliana_AT3G51310.1	Averrhoa_carambola_GWHTABKE024324	Beta_vulgaris_Bv6-130220-edfy.t1	Cephalotus_follicularis_Cfol-v3-05731	Dionaea_muscipula_Dm-00005805-RA	Drosera_spatulata_Ds-00016564-RA	Hylocereus_undatus_HU05G02134.1	Nepenthes_gracilis_Nepgr008404		Populus_trichocarpa_Potri.005G110600.2	Solanum_lycopersicum_Solyc03g033400.3.1, Solanum_lycopersicum_Solyc02g083560.3.1	Spinacia_oleracea_Spo06291
N3.HOG0008102	OG0002374	n2				Arabidopsis_thaliana_AT2G21550.1, Arabidopsis_thaliana_AT2G16370.1, Arabidopsis_thaliana_AT4G34570.1
N3.HOG0008103	OG0002374	n9						Beta_vulgaris_Bv9-217140-midj.t1									Spinacia_oleracea_Spo06500
N3.HOG0008104	OG0002374	n11	Aldrovanda_vesiculosa_Av-00004435-RA							Dionaea_muscipula_Dm-00002749-RA	Drosera_spatulata_Ds-00018048-RA, Drosera_spatulata_Ds-00017919-RA, Drosera_spatulata_Ds-00011829-RA	Hylocereus_undatus_HU11G01301.1	Nepenthes_gracilis_Nepgr004616		Populus_trichocarpa_Potri.005G230400.4, Populus_trichocarpa_Potri.005G230700.1
N3.HOG0008105	OG0002374	n19							Cephalotus_follicularis_Cfol-v3-00597, Cephalotus_follicularis_Cfol-v3-26411		Drosera_spatulata_Ds-00017967-RA, Drosera_spatulata_Ds-00017920-RA, Drosera_spatulata_Ds-00011828-RA	Hylocereus_undatus_HU01G00283.1, Hylocereus_undatus_HU03G00142.1	Nepenthes_gracilis_Nepgr015292
N3.HOG0008106	OG0002374	n26					Averrhoa_carambola_GWHTABKE007208		Cephalotus_follicularis_Cfol-v3-05061						Populus_trichocarpa_Potri.009G119200.8, Populus_trichocarpa_Potri.004G157400.1	Solanum_lycopersicum_Solyc01g109830.3.1
N3.HOG0008107	OG0002375	n5	Aldrovanda_vesiculosa_Av-00004442-RA			Arabidopsis_thaliana_AT1G47270.1	Averrhoa_carambola_GWHTABKE024178		Cephalotus_follicularis_Cfol-v3-20596		Drosera_spatulata_Ds-00009781-RA				Populus_trichocarpa_Potri.005G228500.1, Populus_trichocarpa_Potri.002G034600.1
N3.HOG0008108	OG0002375	n11	Aldrovanda_vesiculosa_Av-00021593-RA, Aldrovanda_vesiculosa_Av-00016332-RA			Arabidopsis_thaliana_AT2G18280.2	Averrhoa_carambola_GWHTABKE002987	Beta_vulgaris_Bv6-128960-zfkp.t1	Cephalotus_follicularis_Cfol-v3-03554	Dionaea_muscipula_Dm-00018922-RA, Dionaea_muscipula_Dm-00018627-RA	Drosera_spatulata_Ds-00001467-RA	Hylocereus_undatus_HU06G00047.1, Hylocereus_undatus_HU05G02090.1, Hylocereus_undatus_HU05G02032.1	Nepenthes_gracilis_Nepgr027030, Nepenthes_gracilis_Nepgr025877		Populus_trichocarpa_Potri.007G023400.2, Populus_trichocarpa_Potri.005G121600.2	Solanum_lycopersicum_Solyc04g071750.3.1, Solanum_lycopersicum_Solyc03g033980.3.1, Solanum_lycopersicum_Solyc02g062670.3.1, Solanum_lycopersicum_Solyc02g085130.3.1	Spinacia_oleracea_Spo27225
N3.HOG0008109	OG0002376	n6													Populus_trichocarpa_Potri.011G107900.4, Populus_trichocarpa_Potri.001G387600.4
N3.HOG0008110	OG0002376	n10	Aldrovanda_vesiculosa_Av-00016863-RA					Beta_vulgaris_Bv8-181270-tfjt.t1, Beta_vulgaris_Bv9-223110-ohsk.t1			Drosera_spatulata_Ds-00015766-RA, Drosera_spatulata_Ds-00009820-RA	Hylocereus_undatus_HU08G01107.1, Hylocereus_undatus_HU06G01384.1					Spinacia_oleracea_Spo04568
N3.HOG0008111	OG0002376	n21				Arabidopsis_thaliana_AT1G78720.2	Averrhoa_carambola_GWHTABKE000407				Drosera_spatulata_Ds-00014542-RA					Solanum_lycopersicum_Solyc02g072130.3.1	Spinacia_oleracea_Spo10016
N3.HOG0008112	OG0002376	n26				Arabidopsis_thaliana_AT2G34250.3, Arabidopsis_thaliana_AT1G29310.2										Solanum_lycopersicum_Solyc10g007390.3.1
N3.HOG0008113	OG0002376	n28	Aldrovanda_vesiculosa_Av-00004468-RA										Nepenthes_gracilis_Nepgr021004
N3.HOG0008114	OG0002376	n29							Cephalotus_follicularis_Cfol-v3-22346
N3.HOG0008115	OG0002377	n6				Arabidopsis_thaliana_AT1G78880.1, Arabidopsis_thaliana_AT1G16860.1
N3.HOG0008116	OG0002377	n8					Averrhoa_carambola_GWHTABKE019608, Averrhoa_carambola_GWHTABKE021453		Cephalotus_follicularis_Cfol-v3-02966						Populus_trichocarpa_Potri.008G006100.1, Populus_trichocarpa_Potri.010G252000.5	Solanum_lycopersicum_Solyc03g123920.3.1
N3.HOG0008117	OG0002377	n13	Aldrovanda_vesiculosa_Av-00016868-RA, Aldrovanda_vesiculosa_Av-00023601-RA, Aldrovanda_vesiculosa_Av-00004470-RA				Averrhoa_carambola_GWHTABKE021454	Beta_vulgaris_Bv8-189890-nhiz.t1	Cephalotus_follicularis_Cfol-v3-24826	Dionaea_muscipula_Dm-00002250-RA, Dionaea_muscipula_Dm-00011537-RA	Drosera_spatulata_Ds-00007932-RA	Hylocereus_undatus_HU06G01608.1, Hylocereus_undatus_HU06G01605.1	Nepenthes_gracilis_Nepgr004979, Nepenthes_gracilis_Nepgr015450, Nepenthes_gracilis_Nepgr019787		Populus_trichocarpa_Potri.010G252500.5, Populus_trichocarpa_Potri.010G252400.3, Populus_trichocarpa_Potri.008G006000.1	Solanum_lycopersicum_Solyc12g017450.2.1	Spinacia_oleracea_Spo13953
N3.HOG0008118	OG0002378	n5	Aldrovanda_vesiculosa_Av-00004486-RA, Aldrovanda_vesiculosa_Av-00017104-RA			Arabidopsis_thaliana_AT4G30210.3	Averrhoa_carambola_GWHTABKE008100	Beta_vulgaris_Bv8-198620-mxzc.t1	Cephalotus_follicularis_Cfol-v3-03107	Dionaea_muscipula_Dm-00000748-RA, Dionaea_muscipula_Dm-00007041-RA	Drosera_spatulata_Ds-00007960-RA, Drosera_spatulata_Ds-00007148-RA, Drosera_spatulata_Ds-00007161-RA, Drosera_spatulata_Ds-00009837-RA	Hylocereus_undatus_HU03G02649.1	Nepenthes_gracilis_Nepgr005824, Nepenthes_gracilis_Nepgr025103		Populus_trichocarpa_Potri.006G167200.1, Populus_trichocarpa_Potri.018G092100.2	Solanum_lycopersicum_Solyc07g019460.3.1	Spinacia_oleracea_Spo25478
N3.HOG0008119	OG0002378	n24				Arabidopsis_thaliana_AT4G24520.1		Beta_vulgaris_Bv1-020220-oaat.t1				Hylocereus_undatus_HU07G00825.1			Populus_trichocarpa_Potri.005G153800.1, Populus_trichocarpa_Potri.002G106632.1	Solanum_lycopersicum_Solyc04g076380.3.1	Spinacia_oleracea_Spo23664
N3.HOG0008120	OG0002379	n4				Arabidopsis_thaliana_AT5G05420.1
N3.HOG0008121	OG0002379	n5	Aldrovanda_vesiculosa_Av-00018281-RA, Aldrovanda_vesiculosa_Av-00004701-RA			Arabidopsis_thaliana_AT3G12340.1	Averrhoa_carambola_GWHTABKE000013	Beta_vulgaris_Bv9-202790-ryzs.t1		Dionaea_muscipula_Dm-00008214-RA, Dionaea_muscipula_Dm-00019387-RA		Hylocereus_undatus_HU03G02323.1	Nepenthes_gracilis_Nepgr000747		Populus_trichocarpa_Potri.007G000500.3	Solanum_lycopersicum_Solyc01g091340.3.1	Spinacia_oleracea_Spo00004, Spinacia_oleracea_Spo21708
N3.HOG0008122	OG0002379	n18	Aldrovanda_vesiculosa_Av-00009142-RA			Arabidopsis_thaliana_AT4G25340.1	Averrhoa_carambola_GWHTABKE003502	Beta_vulgaris_Bv3-055630-uscx.t1	Cephalotus_follicularis_Cfol-v3-32834, Cephalotus_follicularis_Cfol-v3-05869	Dionaea_muscipula_Dm-00010160-RA	Drosera_spatulata_Ds-00012940-RA	Hylocereus_undatus_HU02G01917.1	Nepenthes_gracilis_Nepgr021548		Populus_trichocarpa_Potri.015G130900.2, Populus_trichocarpa_Potri.012G129200.1	Solanum_lycopersicum_Solyc03g007170.3.1	Spinacia_oleracea_Spo12809
N3.HOG0008123	OG0002380	n3	Aldrovanda_vesiculosa_Av-00019649-RA			Arabidopsis_thaliana_AT3G22530.1, Arabidopsis_thaliana_AT4G14830.1	Averrhoa_carambola_GWHTABKE022952	Beta_vulgaris_Bv7-163740-ogqp.t1	Cephalotus_follicularis_Cfol-v3-25303	Dionaea_muscipula_Dm-00010840-RA			Nepenthes_gracilis_Nepgr010276, Nepenthes_gracilis_Nepgr030329		Populus_trichocarpa_Potri.008G154100.1, Populus_trichocarpa_Potri.010G086400.1		Spinacia_oleracea_Spo24020
N3.HOG0008124	OG0002380	n18	Aldrovanda_vesiculosa_Av-00004812-RA				Averrhoa_carambola_GWHTABKE021706	Beta_vulgaris_Bv5-119430-zden.t1		Dionaea_muscipula_Dm-00002585-RA	Drosera_spatulata_Ds-00007791-RA	Hylocereus_undatus_HU04G01990.1, Hylocereus_undatus_HU01G02636.1	Nepenthes_gracilis_Nepgr022696, Nepenthes_gracilis_Nepgr027645, Nepenthes_gracilis_Nepgr029798		Populus_trichocarpa_Potri.002G051100.1	Solanum_lycopersicum_Solyc06g084220.1.1, Solanum_lycopersicum_Solyc09g065370.2.1	Spinacia_oleracea_Spo02240
N3.HOG0008125	OG0002381	n7	Aldrovanda_vesiculosa_Av-00008482-RA, Aldrovanda_vesiculosa_Av-00005076-RA, Aldrovanda_vesiculosa_Av-00022168-RA				Averrhoa_carambola_GWHTABKE013745	Beta_vulgaris_Bv7-176350-wifd.t1, Beta_vulgaris_Bv7-159840-cugk.t1		Dionaea_muscipula_Dm-00003948-RA, Dionaea_muscipula_Dm-00000774-RA	Drosera_spatulata_Ds-00010164-RA, Drosera_spatulata_Ds-00015699-RA, Drosera_spatulata_Ds-00002075-RA	Hylocereus_undatus_HU09G00288.1, Hylocereus_undatus_HU09G00848.1	Nepenthes_gracilis_Nepgr000301, Nepenthes_gracilis_Nepgr011780		Populus_trichocarpa_Potri.010G236700.1, Populus_trichocarpa_Potri.013G075600.1	Solanum_lycopersicum_Solyc10g083400.1.1	Spinacia_oleracea_Spo07710
N3.HOG0008126	OG0002381	n27					Averrhoa_carambola_GWHTABKE002806		Cephalotus_follicularis_Cfol-v3-20567						Populus_trichocarpa_Potri.009G145400.1, Populus_trichocarpa_Potri.004G185300.1	Solanum_lycopersicum_Solyc06g074420.1.1
N3.HOG0008127	OG0002382	n0	Aldrovanda_vesiculosa_Av-00015527-RA, Aldrovanda_vesiculosa_Av-00005240-RA			Arabidopsis_thaliana_AT5G39220.1, Arabidopsis_thaliana_AT1G13820.1	Averrhoa_carambola_GWHTABKE001991, Averrhoa_carambola_GWHTABKE019891	Beta_vulgaris_Bv6-136630-omqc.t1, Beta_vulgaris_Bv6-136590-ormt.t1, Beta_vulgaris_Bv6-136590-ormt.t2	Cephalotus_follicularis_Cfol-v3-09203, Cephalotus_follicularis_Cfol-v3-00967	Dionaea_muscipula_Dm-00006070-RA, Dionaea_muscipula_Dm-00003167-RA	Drosera_spatulata_Ds-00010512-RA, Drosera_spatulata_Ds-00009137-RA	Hylocereus_undatus_HU02G00396.1, Hylocereus_undatus_HU10G00441.1	Nepenthes_gracilis_Nepgr028026, Nepenthes_gracilis_Nepgr029418		Populus_trichocarpa_Potri.004G120000.1, Populus_trichocarpa_Potri.017G093500.1, Populus_trichocarpa_Potri.010G158800.1	Solanum_lycopersicum_Solyc05g012370.3.1, Solanum_lycopersicum_Solyc05g012350.3.1, Solanum_lycopersicum_Solyc05g012360.3.1	Spinacia_oleracea_Spo18723, Spinacia_oleracea_Spo08012
N3.HOG0008128	OG0002383	n6	Aldrovanda_vesiculosa_Av-00005362-RA			Arabidopsis_thaliana_AT3G04140.1	Averrhoa_carambola_GWHTABKE020401	Beta_vulgaris_Bv6-151530-rkwy.t1	Cephalotus_follicularis_Cfol-v3-05859	Dionaea_muscipula_Dm-00008805-RA		Hylocereus_undatus_HU10G00098.1	Nepenthes_gracilis_Nepgr003360		Populus_trichocarpa_Potri.008G179100.2, Populus_trichocarpa_Potri.010G055700.1	Solanum_lycopersicum_Solyc05g014510.3.1	Spinacia_oleracea_Spo05866
N3.HOG0008129	OG0002383	n17	Aldrovanda_vesiculosa_Av-00019774-RA			Arabidopsis_thaliana_AT3G01750.1	Averrhoa_carambola_GWHTABKE001498	Beta_vulgaris_Bv8-197710-arcc.t1	Cephalotus_follicularis_Cfol-v3-29194	Dionaea_muscipula_Dm-00013771-RA	Drosera_spatulata_Ds-00015224-RA	Hylocereus_undatus_HU03G02713.1, Hylocereus_undatus_HU11G00508.1	Nepenthes_gracilis_Nepgr008664, Nepenthes_gracilis_Nepgr016865		Populus_trichocarpa_Potri.001G335400.3	Solanum_lycopersicum_Solyc03g005090.3.1, Solanum_lycopersicum_Solyc02g093850.3.1	Spinacia_oleracea_Spo26439
N3.HOG0008130	OG0002384	n2	Aldrovanda_vesiculosa_Av-00020803-RA, Aldrovanda_vesiculosa_Av-00005478-RA			Arabidopsis_thaliana_AT4G11610.1	Averrhoa_carambola_GWHTABKE016336	Beta_vulgaris_Bv5-123270-aizp.t1, Beta_vulgaris_Bv1-006780-fjsy.t1	Cephalotus_follicularis_Cfol-v3-01477	Dionaea_muscipula_Dm-00017973-RA	Drosera_spatulata_Ds-00015941-RA	Hylocereus_undatus_HU04G00193.1	Nepenthes_gracilis_Nepgr024549		Populus_trichocarpa_Potri.001G105400.2, Populus_trichocarpa_Potri.003G125900.3	Solanum_lycopersicum_Solyc08g008020.1.1	Spinacia_oleracea_Spo18732
N3.HOG0008131	OG0002384	n18	Aldrovanda_vesiculosa_Av-00010880-RA				Averrhoa_carambola_GWHTABKE017521	Beta_vulgaris_Bv1-006100-aaqf.t1	Cephalotus_follicularis_Cfol-v3-19930	Dionaea_muscipula_Dm-00017614-RA	Drosera_spatulata_Ds-00004593-RA	Hylocereus_undatus_HU11G01807.1, Hylocereus_undatus_HU07G00452.1	Nepenthes_gracilis_Nepgr019092		Populus_trichocarpa_Potri.002G158000.1, Populus_trichocarpa_Potri.014G081700.1	Solanum_lycopersicum_Solyc01g094410.3.1	Spinacia_oleracea_Spo01560
N3.HOG0008132	OG0002385	n3	Aldrovanda_vesiculosa_Av-00005507-RA			Arabidopsis_thaliana_AT1G12360.1	Averrhoa_carambola_GWHTABKE019370	Beta_vulgaris_Bv5-101960-gguq.t1, Beta_vulgaris_Bv5-101960-gguq.t2	Cephalotus_follicularis_Cfol-v3-22919	Dionaea_muscipula_Dm-00007701-RA	Drosera_spatulata_Ds-00001309-RA	Hylocereus_undatus_HU05G00531.1	Nepenthes_gracilis_Nepgr024599		Populus_trichocarpa_Potri.001G116900.7, Populus_trichocarpa_Potri.003G115800.5	Solanum_lycopersicum_Solyc08g079520.3.1	Spinacia_oleracea_Spo26965
N3.HOG0008133	OG0002385	n17	Aldrovanda_vesiculosa_Av-00021526-RA			Arabidopsis_thaliana_AT1G02010.4	Averrhoa_carambola_GWHTABKE017395	Beta_vulgaris_Bv1-019150-keap.t1, Beta_vulgaris_Bv1-019150-keap.t2, Beta_vulgaris_Bv1-019150-keap.t3	Cephalotus_follicularis_Cfol-v3-03766	Dionaea_muscipula_Dm-00003826-RA	Drosera_spatulata_Ds-00016287-RA	Hylocereus_undatus_HU07G00542.1, Hylocereus_undatus_HU11G01873.1	Nepenthes_gracilis_Nepgr002426		Populus_trichocarpa_Potri.014G069300.1		Spinacia_oleracea_Spo24231
N3.HOG0008134	OG0002386	n5	Aldrovanda_vesiculosa_Av-00010714-RA, Aldrovanda_vesiculosa_Av-00005517-RA, Aldrovanda_vesiculosa_Av-00006083-RA			Arabidopsis_thaliana_AT1G62960.1	Averrhoa_carambola_GWHTABKE019346	Beta_vulgaris_Bv5-101660-duji.t2, Beta_vulgaris_Bv5-101660-duji.t1	Cephalotus_follicularis_Cfol-v3-30332	Dionaea_muscipula_Dm-00010433-RA	Drosera_spatulata_Ds-00001338-RA	Hylocereus_undatus_HU05G00560.1	Nepenthes_gracilis_Nepgr011310		Populus_trichocarpa_Potri.003G117700.1	Solanum_lycopersicum_Solyc08g079750.3.1	Spinacia_oleracea_Spo26899
N3.HOG0008135	OG0002386	n19	Aldrovanda_vesiculosa_Av-00012896-RA			Arabidopsis_thaliana_AT5G51690.1	Averrhoa_carambola_GWHTABKE003512	Beta_vulgaris_Bv2-047390-ygze.t1	Cephalotus_follicularis_Cfol-v3-05388	Dionaea_muscipula_Dm-00007837-RA	Drosera_spatulata_Ds-00012001-RA	Hylocereus_undatus_HU05G00559.1, Hylocereus_undatus_HU06G02439.1	Nepenthes_gracilis_Nepgr010652		Populus_trichocarpa_Potri.015G132100.5	Solanum_lycopersicum_Solyc03g007070.3.1	Spinacia_oleracea_Spo12910
N3.HOG0008136	OG0002387	n5	Aldrovanda_vesiculosa_Av-00005792-RA, Aldrovanda_vesiculosa_Av-00005791-RA			Arabidopsis_thaliana_AT5G11390.1	Averrhoa_carambola_GWHTABKE001913	Beta_vulgaris_Bv4-093240-jdsp.t1	Cephalotus_follicularis_Cfol-v3-03615	Dionaea_muscipula_Dm-00016237-RA	Drosera_spatulata_Ds-00015243-RA	Hylocereus_undatus_HU05G01801.1	Nepenthes_gracilis_Nepgr020855		Populus_trichocarpa_Potri.004G111350.1, Populus_trichocarpa_Potri.017G106400.8	Solanum_lycopersicum_Solyc02g065660.3.1	Spinacia_oleracea_Spo24362
N3.HOG0008137	OG0002387	n18	Aldrovanda_vesiculosa_Av-00015534-RA			Arabidopsis_thaliana_AT1G68910.1	Averrhoa_carambola_GWHTABKE019781	Beta_vulgaris_Bv6-140170-kjyo.t1	Cephalotus_follicularis_Cfol-v3-02615, Cephalotus_follicularis_Cfol-v3-02614	Dionaea_muscipula_Dm-00016699-RA	Drosera_spatulata_Ds-00008417-RA	Hylocereus_undatus_HU02G00433.1, Hylocereus_undatus_HU10G00493.1	Nepenthes_gracilis_Nepgr003671		Populus_trichocarpa_Potri.010G135900.1	Solanum_lycopersicum_Solyc05g010590.3.1	Spinacia_oleracea_Spo16584
N3.HOG0008138	OG0002388	n6					Averrhoa_carambola_GWHTABKE000529, Averrhoa_carambola_GWHTABKE000531
N3.HOG0008139	OG0002388	n8	Aldrovanda_vesiculosa_Av-00005896-RA					Beta_vulgaris_Bv8-182400-onzq.t1	Cephalotus_follicularis_Cfol-v3-18565	Dionaea_muscipula_Dm-00000711-RA	Drosera_spatulata_Ds-00018045-RA		Nepenthes_gracilis_Nepgr007320, Nepenthes_gracilis_Nepgr028799, Nepenthes_gracilis_Nepgr021381		Populus_trichocarpa_Potri.011G059400.2	Solanum_lycopersicum_Solyc03g006290.3.1, Solanum_lycopersicum_Solyc02g077540.3.1	Spinacia_oleracea_Spo14579
N3.HOG0008140	OG0002388	n19					Averrhoa_carambola_GWHTABKE008423	Beta_vulgaris_Bv7-162950-qaqq.t1, Beta_vulgaris_Bv4-086450-jmts.t1		Dionaea_muscipula_Dm-00012714-RA, Dionaea_muscipula_Dm-00012713-RA	Drosera_spatulata_Ds-00007555-RA	Hylocereus_undatus_HU08G00513.1			Populus_trichocarpa_Potri.001G372900.1		Spinacia_oleracea_Spo13371, Spinacia_oleracea_Spo13368, Spinacia_oleracea_Spo13369
N3.HOG0008141	OG0002389	n8	Aldrovanda_vesiculosa_Av-00005998-RA			Arabidopsis_thaliana_AT5G47730.1	Averrhoa_carambola_GWHTABKE001069		Cephalotus_follicularis_Cfol-v3-29864	Dionaea_muscipula_Dm-00015991-RA	Drosera_spatulata_Ds-00004429-RA		Nepenthes_gracilis_Nepgr007063		Populus_trichocarpa_Potri.006G004000.1, Populus_trichocarpa_Potri.016G005100.1	Solanum_lycopersicum_Solyc11g012790.2.1
N3.HOG0008142	OG0002389	n17	Aldrovanda_vesiculosa_Av-00015719-RA			Arabidopsis_thaliana_AT1G55840.1	Averrhoa_carambola_GWHTABKE008804	Beta_vulgaris_Bv4-090890-sysn.t1	Cephalotus_follicularis_Cfol-v3-03197	Dionaea_muscipula_Dm-00020138-RA, Dionaea_muscipula_Dm-00002660-RA	Drosera_spatulata_Ds-00014083-RA, Drosera_spatulata_Ds-00014084-RA	Hylocereus_undatus_HU08G00391.1, Hylocereus_undatus_HU01G01577.1	Nepenthes_gracilis_Nepgr026225		Populus_trichocarpa_Potri.001G369400.1	Solanum_lycopersicum_Solyc07g065700.3.1	Spinacia_oleracea_Spo21650
N3.HOG0008143	OG0002390	n3	Aldrovanda_vesiculosa_Av-00006170-RA, Aldrovanda_vesiculosa_Av-00007358-RA			Arabidopsis_thaliana_AT1G07340.1			Cephalotus_follicularis_Cfol-v3-17952	Dionaea_muscipula_Dm-00006199-RA	Drosera_spatulata_Ds-00008259-RA	Hylocereus_undatus_HU02G01630.1			Populus_trichocarpa_Potri.009G042900.2, Populus_trichocarpa_Potri.001G248900.1
N3.HOG0008144	OG0002390	n11				Arabidopsis_thaliana_AT5G26250.1, Arabidopsis_thaliana_AT3G05960.1	Averrhoa_carambola_GWHTABKE022908		Cephalotus_follicularis_Cfol-v3-18279						Populus_trichocarpa_Potri.008G150800.3, Populus_trichocarpa_Potri.008G150700.1
N3.HOG0008145	OG0002390	n17	Aldrovanda_vesiculosa_Av-00018496-RA				Averrhoa_carambola_GWHTABKE022909, Averrhoa_carambola_GWHTABKE007952	Beta_vulgaris_Bv-004260-grqa.t1	Cephalotus_follicularis_Cfol-v3-18280	Dionaea_muscipula_Dm-00005270-RA	Drosera_spatulata_Ds-00006388-RA		Nepenthes_gracilis_Nepgr020662		Populus_trichocarpa_Potri.010G090000.1	Solanum_lycopersicum_Solyc01g010530.1.1, Solanum_lycopersicum_Solyc03g005140.2.1, Solanum_lycopersicum_Solyc06g054270.3.1, Solanum_lycopersicum_Solyc03g005150.3.1	Spinacia_oleracea_Spo05590
N3.HOG0008146	OG0002391	n2	Aldrovanda_vesiculosa_Av-00023119-RA			Arabidopsis_thaliana_AT1G28470.1	Averrhoa_carambola_GWHTABKE000537, Averrhoa_carambola_GWHTABKE020870	Beta_vulgaris_Bv8-182450-hisu.t1	Cephalotus_follicularis_Cfol-v3-30935, Cephalotus_follicularis_Cfol-v3-19424		Drosera_spatulata_Ds-00010846-RA	Hylocereus_undatus_HU08G02199.1	Nepenthes_gracilis_Nepgr007314		Populus_trichocarpa_Potri.011G058400.3, Populus_trichocarpa_Potri.004G049300.1, Populus_trichocarpa_Potri.017G016700.1, Populus_trichocarpa_Potri.007G135300.1	Solanum_lycopersicum_Solyc02g077610.3.1	Spinacia_oleracea_Spo08038
N3.HOG0008147	OG0002391	n19	Aldrovanda_vesiculosa_Av-00006179-RA, Aldrovanda_vesiculosa_Av-00008444-RA			Arabidopsis_thaliana_AT4G28500.1		Beta_vulgaris_Bv9-209530-aktr.t1, Beta_vulgaris_Bv9-209530-aktr.t2		Dionaea_muscipula_Dm-00006896-RA	Drosera_spatulata_Ds-00001179-RA	Hylocereus_undatus_HU03G01928.1	Nepenthes_gracilis_Nepgr009108			Solanum_lycopersicum_Solyc07g053590.3.1	Spinacia_oleracea_Spo04984
N3.HOG0008148	OG0002392	n4	Aldrovanda_vesiculosa_Av-00012640-RA				Averrhoa_carambola_GWHTABKE008460		Cephalotus_follicularis_Cfol-v3-07582						Populus_trichocarpa_Potri.001G392500.5, Populus_trichocarpa_Potri.011G111400.2	Solanum_lycopersicum_Solyc07g062570.3.1	Spinacia_oleracea_Spo03419
N3.HOG0008149	OG0002392	n10	Aldrovanda_vesiculosa_Av-00008456-RA, Aldrovanda_vesiculosa_Av-00006195-RA, Aldrovanda_vesiculosa_Av-00017194-RA			Arabidopsis_thaliana_AT1G78870.2	Averrhoa_carambola_GWHTABKE020695	Beta_vulgaris_Bv9-210270-ygzg.t1, Beta_vulgaris_Bv4-086180-naik.t1	Cephalotus_follicularis_Cfol-v3-03688	Dionaea_muscipula_Dm-00005589-RA, Dionaea_muscipula_Dm-00018161-RA	Drosera_spatulata_Ds-00001198-RA	Hylocereus_undatus_HU01G01023.1	Nepenthes_gracilis_Nepgr009133, Nepenthes_gracilis_Nepgr013961, Nepenthes_gracilis_Nepgr026767				Spinacia_oleracea_Spo18135
N3.HOG0008150	OG0002392	n25				Arabidopsis_thaliana_AT1G16890.3				Dionaea_muscipula_Dm-00013689-RA	Drosera_spatulata_Ds-00017531-RA					Solanum_lycopersicum_Solyc10g007260.3.1
N3.HOG0008151	OG0002392	n29										Hylocereus_undatus_HU01G01957.1
N3.HOG0008152	OG0002393	n2				Arabidopsis_thaliana_AT5G15210.1, Arabidopsis_thaliana_AT5G39760.1, Arabidopsis_thaliana_AT3G28920.1	Averrhoa_carambola_GWHTABKE001176	Beta_vulgaris_Bv2-046790-anip.t1	Cephalotus_follicularis_Cfol-v3-01633			Hylocereus_undatus_HU05G01182.1, Hylocereus_undatus_HU06G01172.1			Populus_trichocarpa_Potri.017G082900.5, Populus_trichocarpa_Potri.004G126500.1	Solanum_lycopersicum_Solyc02g067320.2.1, Solanum_lycopersicum_Solyc02g067310.3.1	Spinacia_oleracea_Spo26849
N3.HOG0008153	OG0002393	n14	Aldrovanda_vesiculosa_Av-00015511-RA, Aldrovanda_vesiculosa_Av-00007544-RA, Aldrovanda_vesiculosa_Av-00006417-RA			Arabidopsis_thaliana_AT5G60480.1, Arabidopsis_thaliana_AT1G69600.1	Averrhoa_carambola_GWHTABKE020013	Beta_vulgaris_Bv6-153930-sesx.t1		Dionaea_muscipula_Dm-00002001-RA	Drosera_spatulata_Ds-00008437-RA	Hylocereus_undatus_HU10G00358.1, Hylocereus_undatus_HU02G00331.1	Nepenthes_gracilis_Nepgr003557, Nepenthes_gracilis_Nepgr028006			Solanum_lycopersicum_Solyc05g007580.1.1	Spinacia_oleracea_Spo10777
N3.HOG0008154	OG0002394	n1				Arabidopsis_thaliana_AT5G39785.4	Averrhoa_carambola_GWHTABKE001179, Averrhoa_carambola_GWHTABKE001180		Cephalotus_follicularis_Cfol-v3-01643						Populus_trichocarpa_Potri.004G126800.1, Populus_trichocarpa_Potri.017G082300.3	Solanum_lycopersicum_Solyc02g067350.3.1, Solanum_lycopersicum_Solyc02g087950.3.1
N3.HOG0008155	OG0002394	n10					Averrhoa_carambola_GWHTABKE020015			Dionaea_muscipula_Dm-00007981-RA	Drosera_spatulata_Ds-00013160-RA
N3.HOG0008156	OG0002394	n13	Aldrovanda_vesiculosa_Av-00007543-RA, Aldrovanda_vesiculosa_Av-00006418-RA			Arabidopsis_thaliana_AT1G69610.2		Beta_vulgaris_Bv6-153950-iwgm.t1, Beta_vulgaris_Bv2-046670-fhwx.t1		Dionaea_muscipula_Dm-00002002-RA	Drosera_spatulata_Ds-00010574-RA	Hylocereus_undatus_HU02G00329.1, Hylocereus_undatus_HU10G00357.1, Hylocereus_undatus_HU06G01166.1	Nepenthes_gracilis_Nepgr017145, Nepenthes_gracilis_Nepgr003556, Nepenthes_gracilis_Nepgr027379, Nepenthes_gracilis_Nepgr006964			Solanum_lycopersicum_Solyc05g007570.3.1	Spinacia_oleracea_Spo10776, Spinacia_oleracea_Spo17812
N3.HOG0008157	OG0002395	n4														Solanum_lycopersicum_Solyc01g034080.1.1, Solanum_lycopersicum_Solyc01g005920.2.1
N3.HOG0008158	OG0002395	n7	Aldrovanda_vesiculosa_Av-00006503-RA				Averrhoa_carambola_GWHTABKE012776	Beta_vulgaris_Bv4-071200-tyao.t1	Cephalotus_follicularis_Cfol-v3-21945	Dionaea_muscipula_Dm-00020164-RA		Hylocereus_undatus_HU03G01712.1	Nepenthes_gracilis_Nepgr001938		Populus_trichocarpa_Potri.001G007200.1		Spinacia_oleracea_Spo15103
N3.HOG0008159	OG0002395	n15	Aldrovanda_vesiculosa_Av-00013690-RA, Aldrovanda_vesiculosa_Av-00011887-RA			Arabidopsis_thaliana_AT3G13620.1	Averrhoa_carambola_GWHTABKE012775	Beta_vulgaris_Bv4-071210-oaua.t1, Beta_vulgaris_Bv1-017140-fmrj.t1	Cephalotus_follicularis_Cfol-v3-33801	Dionaea_muscipula_Dm-00007975-RA	Drosera_spatulata_Ds-00014334-RA	Hylocereus_undatus_HU08G01677.1	Nepenthes_gracilis_Nepgr001936, Nepenthes_gracilis_Nepgr001930, Nepenthes_gracilis_Nepgr013374, Nepenthes_gracilis_Nepgr001937		Populus_trichocarpa_Potri.001G007300.1		Spinacia_oleracea_Spo15104
N3.HOG0008160	OG0002396	n3				Arabidopsis_thaliana_AT4G32880.1	Averrhoa_carambola_GWHTABKE014588	Beta_vulgaris_Bv2-032530-xysi.t1	Cephalotus_follicularis_Cfol-v3-09044			Hylocereus_undatus_HU02G02927.1, Hylocereus_undatus_HU09G01440.1	Nepenthes_gracilis_Nepgr013691		Populus_trichocarpa_Potri.018G045100.2, Populus_trichocarpa_Potri.006G237500.3	Solanum_lycopersicum_Solyc08g066500.3.1	Spinacia_oleracea_Spo16132
N3.HOG0008161	OG0002396	n13	Aldrovanda_vesiculosa_Av-00006796-RA, Aldrovanda_vesiculosa_Av-00008005-RA			Arabidopsis_thaliana_AT1G52150.2	Averrhoa_carambola_GWHTABKE022140	Beta_vulgaris_Bv9-221790-dgis.t1, Beta_vulgaris_Bv9-221790-dgis.t2	Cephalotus_follicularis_Cfol-v3-21020	Dionaea_muscipula_Dm-00014227-RA	Drosera_spatulata_Ds-00000758-RA, Drosera_spatulata_Ds-00002402-RA	Hylocereus_undatus_HU01G00802.1, Hylocereus_undatus_HU03G00701.1	Nepenthes_gracilis_Nepgr005539, Nepenthes_gracilis_Nepgr017834		Populus_trichocarpa_Potri.003G050100.1, Populus_trichocarpa_Potri.001G188800.2	Solanum_lycopersicum_Solyc03g120910.3.1, Solanum_lycopersicum_Solyc12g044410.2.1	Spinacia_oleracea_Spo27376
N3.HOG0008162	OG0002397	n3				Arabidopsis_thaliana_AT1G72500.1	Averrhoa_carambola_GWHTABKE022395	Beta_vulgaris_Bv7-169780-iesx.t1	Cephalotus_follicularis_Cfol-v3-04957			Hylocereus_undatus_HU02G00560.1, Hylocereus_undatus_HU07G01935.1	Nepenthes_gracilis_Nepgr017883		Populus_trichocarpa_Potri.001G166800.1, Populus_trichocarpa_Potri.003G068000.9	Solanum_lycopersicum_Solyc03g122270.3.1	Spinacia_oleracea_Spo09988
N3.HOG0008163	OG0002397	n13	Aldrovanda_vesiculosa_Av-00008756-RA, Aldrovanda_vesiculosa_Av-00007143-RA, Aldrovanda_vesiculosa_Av-00008757-RA			Arabidopsis_thaliana_AT1G19110.1	Averrhoa_carambola_GWHTABKE014971	Beta_vulgaris_Bv-004890-nnqe.t1	Cephalotus_follicularis_Cfol-v3-08290	Dionaea_muscipula_Dm-00005223-RA	Drosera_spatulata_Ds-00013306-RA	Hylocereus_undatus_HU11G00383.1	Nepenthes_gracilis_Nepgr005973, Nepenthes_gracilis_Nepgr025151		Populus_trichocarpa_Potri.018G062500.1	Solanum_lycopersicum_Solyc07g042080.3.1, Solanum_lycopersicum_Solyc12g009160.2.1	Spinacia_oleracea_Spo25336
N3.HOG0008164	OG0002398	n1	Aldrovanda_vesiculosa_Av-00007148-RA, Aldrovanda_vesiculosa_Av-00024220-RA, Aldrovanda_vesiculosa_Av-00008766-RA				Averrhoa_carambola_GWHTABKE014943	Beta_vulgaris_Bv-001240-dmkx.t1	Cephalotus_follicularis_Cfol-v3-16280	Dionaea_muscipula_Dm-00002071-RA	Drosera_spatulata_Ds-00013322-RA	Hylocereus_undatus_HU11G00356.1	Nepenthes_gracilis_Nepgr025167		Populus_trichocarpa_Potri.006G142500.2	Solanum_lycopersicum_Solyc07g041735.1.1	Spinacia_oleracea_Spo26464
N3.HOG0008165	OG0002398	n16				Arabidopsis_thaliana_AT4G19045.1, Arabidopsis_thaliana_AT5G45550.1	Averrhoa_carambola_GWHTABKE018194	Beta_vulgaris_Bv5-107670-jjhm.t1	Cephalotus_follicularis_Cfol-v3-33444	Dionaea_muscipula_Dm-00005568-RA	Drosera_spatulata_Ds-00011147-RA	Hylocereus_undatus_HU05G00194.1			Populus_trichocarpa_Potri.001G132700.1	Solanum_lycopersicum_Solyc12g096060.2.1, Solanum_lycopersicum_Solyc08g075960.3.1	Spinacia_oleracea_Spo23331
N3.HOG0008166	OG0002399	n2	Aldrovanda_vesiculosa_Av-00016325-RA					Beta_vulgaris_Bv6-129330-guko.t1		Dionaea_muscipula_Dm-00007168-RA	Drosera_spatulata_Ds-00016621-RA	Hylocereus_undatus_HU05G02054.1	Nepenthes_gracilis_Nepgr016725				Spinacia_oleracea_Spo05498
N3.HOG0008167	OG0002399	n11	Aldrovanda_vesiculosa_Av-00007211-RA, Aldrovanda_vesiculosa_Av-00011339-RA			Arabidopsis_thaliana_AT1G75380.2, Arabidopsis_thaliana_AT1G19660.1	Averrhoa_carambola_GWHTABKE024201	Beta_vulgaris_Bv1-007020-dupw.t1	Cephalotus_follicularis_Cfol-v3-28024	Dionaea_muscipula_Dm-00008518-RA, Dionaea_muscipula_Dm-00015583-RA	Drosera_spatulata_Ds-00000358-RA, Drosera_spatulata_Ds-00011288-RA	Hylocereus_undatus_HU07G00709.1, Hylocereus_undatus_HU11G01299.1	Nepenthes_gracilis_Nepgr015745, Nepenthes_gracilis_Nepgr006012		Populus_trichocarpa_Potri.002G032500.11, Populus_trichocarpa_Potri.005G230600.3	Solanum_lycopersicum_Solyc12g089220.2.1, Solanum_lycopersicum_Solyc04g080705.1.1	Spinacia_oleracea_Spo20114
N3.HOG0008168	OG0002400	n4					Averrhoa_carambola_GWHTABKE000206								Populus_trichocarpa_Potri.015G048400.6	Solanum_lycopersicum_Solyc03g114750.3.1
N3.HOG0008169	OG0002400	n7	Aldrovanda_vesiculosa_Av-00007588-RA			Arabidopsis_thaliana_AT2G03810.4, Arabidopsis_thaliana_AT1G13650.2	Averrhoa_carambola_GWHTABKE019806	Beta_vulgaris_Bv6-139930-rgru.t1	Cephalotus_follicularis_Cfol-v3-23003	Dionaea_muscipula_Dm-00011550-RA, Dionaea_muscipula_Dm-00006943-RA	Drosera_spatulata_Ds-00006575-RA, Drosera_spatulata_Ds-00008424-RA	Hylocereus_undatus_HU04G01456.1, Hylocereus_undatus_HU04G01205.1, Hylocereus_undatus_HU01G01728.1, Hylocereus_undatus_HU07G01256.1, Hylocereus_undatus_HU10G00478.1	Nepenthes_gracilis_Nepgr029400, Nepenthes_gracilis_Nepgr003655, Nepenthes_gracilis_Nepgr028035		Populus_trichocarpa_Potri.010G138100.8, Populus_trichocarpa_Potri.008G111800.4	Solanum_lycopersicum_Solyc05g011830.3.1, Solanum_lycopersicum_Solyc04g005290.3.1, Solanum_lycopersicum_Solyc01g010140.1.1	Spinacia_oleracea_Spo20379
N3.HOG0008170	OG0002401	n4				Arabidopsis_thaliana_AT5G38070.1	Averrhoa_carambola_GWHTABKE001749	Beta_vulgaris_Bv2-027450-tnsc.t1	Cephalotus_follicularis_Cfol-v3-31259, Cephalotus_follicularis_Cfol-v3-19290			Hylocereus_undatus_HU05G01734.1	Nepenthes_gracilis_Nepgr020859		Populus_trichocarpa_Potri.004G093500.2, Populus_trichocarpa_Potri.017G122300.6	Solanum_lycopersicum_Solyc02g091230.3.1	Spinacia_oleracea_Spo13270
N3.HOG0008171	OG0002401	n14	Aldrovanda_vesiculosa_Av-00007635-RA			Arabidopsis_thaliana_AT2G01275.3	Averrhoa_carambola_GWHTABKE005053	Beta_vulgaris_Bv6-142750-smcu.t1	Cephalotus_follicularis_Cfol-v3-19176	Dionaea_muscipula_Dm-00007798-RA	Drosera_spatulata_Ds-00005898-RA, Drosera_spatulata_Ds-00008545-RA	Hylocereus_undatus_HU09G00444.1, Hylocereus_undatus_HU02G01858.1	Nepenthes_gracilis_Nepgr003917, Nepenthes_gracilis_Nepgr022164		Populus_trichocarpa_Potri.008G127400.8, Populus_trichocarpa_Potri.010G115600.3	Solanum_lycopersicum_Solyc04g007600.3.1, Solanum_lycopersicum_Solyc05g008390.3.1	Spinacia_oleracea_Spo16918, Spinacia_oleracea_Spo24012
N3.HOG0008172	OG0002402	n1	Aldrovanda_vesiculosa_Av-00007693-RA			Arabidopsis_thaliana_AT5G49940.1	Averrhoa_carambola_GWHTABKE005799	Beta_vulgaris_Bv5-109880-gami.t1	Cephalotus_follicularis_Cfol-v3-29941	Dionaea_muscipula_Dm-00015515-RA	Drosera_spatulata_Ds-00003003-RA	Hylocereus_undatus_HU05G01073.1	Nepenthes_gracilis_Nepgr026709		Populus_trichocarpa_Potri.004G222600.2, Populus_trichocarpa_Potri.003G009300.1	Solanum_lycopersicum_Solyc01g103710.3.1	Spinacia_oleracea_Spo11847
N3.HOG0008173	OG0002402	n16	Aldrovanda_vesiculosa_Av-00009835-RA			Arabidopsis_thaliana_AT4G25910.1	Averrhoa_carambola_GWHTABKE008122	Beta_vulgaris_Bv8-198390-oafh.t1	Cephalotus_follicularis_Cfol-v3-19484	Dionaea_muscipula_Dm-00000737-RA	Drosera_spatulata_Ds-00007951-RA	Hylocereus_undatus_HU03G02662.1	Nepenthes_gracilis_Nepgr018285		Populus_trichocarpa_Potri.006G165600.1	Solanum_lycopersicum_Solyc05g044630.3.1	Spinacia_oleracea_Spo24311
N3.HOG0008174	OG0002403	n0	Aldrovanda_vesiculosa_Av-00007802-RA, Aldrovanda_vesiculosa_Av-00016457-RA, Aldrovanda_vesiculosa_Av-00023811-RA			Arabidopsis_thaliana_AT1G22840.1, Arabidopsis_thaliana_AT4G10040.1	Averrhoa_carambola_GWHTABKE023724, Averrhoa_carambola_GWHTABKE005671	Beta_vulgaris_Bv9-222490-kpdo.t1	Cephalotus_follicularis_Cfol-v3-07621, Cephalotus_follicularis_Cfol-v3-06802	Dionaea_muscipula_Dm-00002278-RA, Dionaea_muscipula_Dm-00020560-RA	Drosera_spatulata_Ds-00001873-RA, Drosera_spatulata_Ds-00014008-RA, Drosera_spatulata_Ds-00014010-RA	Hylocereus_undatus_HU01G00516.1, Hylocereus_undatus_HU03G00478.1, Hylocereus_undatus_HU01G00517.1, Hylocereus_undatus_HU03G00479.1	Nepenthes_gracilis_Nepgr002122, Nepenthes_gracilis_Nepgr007375, Nepenthes_gracilis_Nepgr016207, Nepenthes_gracilis_Nepgr027512		Populus_trichocarpa_Potri.013G101601.1, Populus_trichocarpa_Potri.019G076001.1, Populus_trichocarpa_Potri.019G076101.1	Solanum_lycopersicum_Solyc01g103220.3.1, Solanum_lycopersicum_Solyc11g042420.2.1	Spinacia_oleracea_Spo03095
N3.HOG0008175	OG0002404	n3					Averrhoa_carambola_GWHTABKE011631		Cephalotus_follicularis_Cfol-v3-08459			Hylocereus_undatus_HU07G00684.1, Hylocereus_undatus_HU07G00663.1			Populus_trichocarpa_Potri.001G352900.2	Solanum_lycopersicum_Solyc02g071170.3.1
N3.HOG0008176	OG0002404	n8	Aldrovanda_vesiculosa_Av-00008034-RA, Aldrovanda_vesiculosa_Av-00017036-RA, Aldrovanda_vesiculosa_Av-00019213-RA			Arabidopsis_thaliana_AT1G60970.1, Arabidopsis_thaliana_AT3G09800.6, Arabidopsis_thaliana_AT4G08520.1	Averrhoa_carambola_GWHTABKE022314	Beta_vulgaris_Bv7-170390-iege.t1	Cephalotus_follicularis_Cfol-v3-28365	Dionaea_muscipula_Dm-00020569-RA, Dionaea_muscipula_Dm-00020010-RA	Drosera_spatulata_Ds-00006437-RA, Drosera_spatulata_Ds-00007634-RA, Drosera_spatulata_Ds-00003180-RA	Hylocereus_undatus_HU07G01974.1, Hylocereus_undatus_HU09G00336.1	Nepenthes_gracilis_Nepgr020697		Populus_trichocarpa_Potri.003G043200.1, Populus_trichocarpa_Potri.001G197200.1	Solanum_lycopersicum_Solyc12g044910.2.1	Spinacia_oleracea_Spo01300
N3.HOG0008177	OG0002405	n0	Aldrovanda_vesiculosa_Av-00018651-RA, Aldrovanda_vesiculosa_Av-00008392-RA, Aldrovanda_vesiculosa_Av-00023804-RA, Aldrovanda_vesiculosa_Av-00021302-RA, Aldrovanda_vesiculosa_Av-00021298-RA			Arabidopsis_thaliana_AT3G13290.1, Arabidopsis_thaliana_AT3G13300.1	Averrhoa_carambola_GWHTABKE001090, Averrhoa_carambola_GWHTABKE008852	Beta_vulgaris_Bv4-091120-xyxt.t1	Cephalotus_follicularis_Cfol-v3-14078, Cephalotus_follicularis_Cfol-v3-18267	Dionaea_muscipula_Dm-00001510-RA, Dionaea_muscipula_Dm-00001900-RA	Drosera_spatulata_Ds-00001679-RA, Drosera_spatulata_Ds-00004930-RA	Hylocereus_undatus_HU08G00423.1, Hylocereus_undatus_HU01G01555.1	Nepenthes_gracilis_Nepgr016323, Nepenthes_gracilis_Nepgr026897		Populus_trichocarpa_Potri.016G002100.4, Populus_trichocarpa_Potri.006G001400.1, Populus_trichocarpa_Potri.011G166400.1, Populus_trichocarpa_Potri.001G469500.1	Solanum_lycopersicum_Solyc10g005920.3.1, Solanum_lycopersicum_Solyc07g065950.3.1	Spinacia_oleracea_Spo08888, Spinacia_oleracea_Spo21665
N3.HOG0008178	OG0002406	n1						Beta_vulgaris_Bv8-185180-riri.t1				Hylocereus_undatus_HU10G02021.1	Nepenthes_gracilis_Nepgr007100		Populus_trichocarpa_Potri.006G009400.1	Solanum_lycopersicum_Solyc11g012190.2.1	Spinacia_oleracea_Spo05800
N3.HOG0008179	OG0002406	n9	Aldrovanda_vesiculosa_Av-00021426-RA, Aldrovanda_vesiculosa_Av-00021095-RA, Aldrovanda_vesiculosa_Av-00008533-RA, Aldrovanda_vesiculosa_Av-00018963-RA			Arabidopsis_thaliana_AT4G28320.1, Arabidopsis_thaliana_AT2G20680.1	Averrhoa_carambola_GWHTABKE020937	Beta_vulgaris_Bv9-204890-oisa.t1	Cephalotus_follicularis_Cfol-v3-13912	Dionaea_muscipula_Dm-00010143-RA, Dionaea_muscipula_Dm-00003153-RA	Drosera_spatulata_Ds-00014822-RA, Drosera_spatulata_Ds-00001160-RA	Hylocereus_undatus_HU01G01143.1	Nepenthes_gracilis_Nepgr012906		Populus_trichocarpa_Potri.013G130400.1	Solanum_lycopersicum_Solyc07g053920.3.1, Solanum_lycopersicum_Solyc10g008300.3.1	Spinacia_oleracea_Spo03214
N3.HOG0008180	OG0002407	n8	Aldrovanda_vesiculosa_Av-00012048-RA, Aldrovanda_vesiculosa_Av-00008535-RA							Dionaea_muscipula_Dm-00007964-RA, Dionaea_muscipula_Dm-00003164-RA	Drosera_spatulata_Ds-00012294-RA, Drosera_spatulata_Ds-00013101-RA	Hylocereus_undatus_HU03G00096.1	Nepenthes_gracilis_Nepgr004585, Nepenthes_gracilis_Nepgr018086		Populus_trichocarpa_Potri.014G041532.1	Solanum_lycopersicum_Solyc02g085690.3.1
N3.HOG0008181	OG0002407	n18				Arabidopsis_thaliana_AT2G18600.1, Arabidopsis_thaliana_AT4G36800.1	Averrhoa_carambola_GWHTABKE007131, Averrhoa_carambola_GWHTABKE019487, Averrhoa_carambola_GWHTABKE002909		Cephalotus_follicularis_Cfol-v3-31741, Cephalotus_follicularis_Cfol-v3-20238			Hylocereus_undatus_HU01G00345.1			Populus_trichocarpa_Potri.009G113045.1, Populus_trichocarpa_Potri.007G030900.2, Populus_trichocarpa_Potri.005G126500.1	Solanum_lycopersicum_Solyc04g079970.3.1, Solanum_lycopersicum_Solyc12g089030.2.1	Spinacia_oleracea_Spo16775
N3.HOG0008182	OG0002408	n4				Arabidopsis_thaliana_AT1G22030.1, Arabidopsis_thaliana_AT1G77855.1
N3.HOG0008183	OG0002408	n7	Aldrovanda_vesiculosa_Av-00008566-RA, Aldrovanda_vesiculosa_Av-00021147-RA, Aldrovanda_vesiculosa_Av-00017797-RA				Averrhoa_carambola_GWHTABKE010253	Beta_vulgaris_Bv1-000550-aahw.t1		Dionaea_muscipula_Dm-00009678-RA, Dionaea_muscipula_Dm-00004095-RA	Drosera_spatulata_Ds-00005445-RA, Drosera_spatulata_Ds-00002916-RA	Hylocereus_undatus_HU11G01510.1, Hylocereus_undatus_HU07G00285.1	Nepenthes_gracilis_Nepgr002140, Nepenthes_gracilis_Nepgr023660		Populus_trichocarpa_Potri.005G170700.1, Populus_trichocarpa_Potri.002G090300.1	Solanum_lycopersicum_Solyc11g013330.2.1	Spinacia_oleracea_Spo23617
N3.HOG0008184	OG0002408	n24					Averrhoa_carambola_GWHTABKE005912		Cephalotus_follicularis_Cfol-v3-04713						Populus_trichocarpa_Potri.003G018700.1, Populus_trichocarpa_Potri.001G211900.1	Solanum_lycopersicum_Solyc01g104010.2.1
N3.HOG0008185	OG0002408	n28	Aldrovanda_vesiculosa_Av-00008567-RA						Cephalotus_follicularis_Cfol-v3-02844	Dionaea_muscipula_Dm-00009677-RA	Drosera_spatulata_Ds-00005446-RA
N3.HOG0008186	OG0002409	n3				Arabidopsis_thaliana_AT2G45810.1, Arabidopsis_thaliana_AT3G61240.1, Arabidopsis_thaliana_AT4G00660.1		Beta_vulgaris_Bv2-034030-stei.t1, Beta_vulgaris_Bv1-005960-gkuq.t1	Cephalotus_follicularis_Cfol-v3-19938		Drosera_spatulata_Ds-00017729-RA	Hylocereus_undatus_HU04G00182.1, Hylocereus_undatus_HU07G00457.1, Hylocereus_undatus_HU11G01816.1	Nepenthes_gracilis_Nepgr024553, Nepenthes_gracilis_Nepgr024329		Populus_trichocarpa_Potri.002G157500.5, Populus_trichocarpa_Potri.014G081100.2	Solanum_lycopersicum_Solyc10g017530.3.1, Solanum_lycopersicum_Solyc05g048860.3.1, Solanum_lycopersicum_Solyc01g094350.3.1	Spinacia_oleracea_Spo24373
N3.HOG0008187	OG0002409	n22	Aldrovanda_vesiculosa_Av-00008633-RA, Aldrovanda_vesiculosa_Av-00014667-RA				Averrhoa_carambola_GWHTABKE017513			Dionaea_muscipula_Dm-00016529-RA, Dionaea_muscipula_Dm-00009978-RA	Drosera_spatulata_Ds-00003569-RA					Solanum_lycopersicum_Solyc05g048850.3.1	Spinacia_oleracea_Spo18720
N3.HOG0008188	OG0002410	n5				Arabidopsis_thaliana_AT4G11830.2, Arabidopsis_thaliana_AT4G11840.1, Arabidopsis_thaliana_AT4G11850.1	Averrhoa_carambola_GWHTABKE019308	Beta_vulgaris_Bv5-115950-xfzs.t1, Beta_vulgaris_Bv5-101220-gwan.t1	Cephalotus_follicularis_Cfol-v3-23112		Drosera_spatulata_Ds-00001328-RA	Hylocereus_undatus_HU05G00578.1			Populus_trichocarpa_Potri.001G112100.4	Solanum_lycopersicum_Solyc08g080130.3.1	Spinacia_oleracea_Spo27263, Spinacia_oleracea_Spo26926
N3.HOG0008189	OG0002410	n17	Aldrovanda_vesiculosa_Av-00008643-RA, Aldrovanda_vesiculosa_Av-00014681-RA			Arabidopsis_thaliana_AT2G42010.2, Arabidopsis_thaliana_AT4G00240.1	Averrhoa_carambola_GWHTABKE017447	Beta_vulgaris_Bv1-019880-widh.t1	Cephalotus_follicularis_Cfol-v3-20152	Dionaea_muscipula_Dm-00016246-RA	Drosera_spatulata_Ds-00008790-RA	Hylocereus_undatus_HU11G01856.1	Nepenthes_gracilis_Nepgr023534		Populus_trichocarpa_Potri.014G074700.1, Populus_trichocarpa_Potri.002G152100.1	Solanum_lycopersicum_Solyc01g091910.4.1	Spinacia_oleracea_Spo00418
N3.HOG0008190	OG0002411	n2														Solanum_lycopersicum_Solyc04g072910.3.1
N3.HOG0008191	OG0002411	n5	Aldrovanda_vesiculosa_Av-00008682-RA, Aldrovanda_vesiculosa_Av-00014702-RA			Arabidopsis_thaliana_AT1G36050.1	Averrhoa_carambola_GWHTABKE010309	Beta_vulgaris_Bv1-009460-xrko.t1	Cephalotus_follicularis_Cfol-v3-02802	Dionaea_muscipula_Dm-00010227-RA	Drosera_spatulata_Ds-00008827-RA	Hylocereus_undatus_HU11G01368.1	Nepenthes_gracilis_Nepgr001968		Populus_trichocarpa_Potri.002G094400.1, Populus_trichocarpa_Potri.005G168800.1		Spinacia_oleracea_Spo23876
N3.HOG0008192	OG0002411	n17	Aldrovanda_vesiculosa_Av-00008824-RA, Aldrovanda_vesiculosa_Av-00018756-RA			Arabidopsis_thaliana_AT1G22200.1	Averrhoa_carambola_GWHTABKE006315	Beta_vulgaris_Bv9-214840-qeyc.t1		Dionaea_muscipula_Dm-00012622-RA	Drosera_spatulata_Ds-00000020-RA	Hylocereus_undatus_HU03G00336.1	Nepenthes_gracilis_Nepgr018225		Populus_trichocarpa_Potri.001G206100.1	Solanum_lycopersicum_Solyc01g105100.3.1	Spinacia_oleracea_Spo07303
N3.HOG0008193	OG0002412	n1	Aldrovanda_vesiculosa_Av-00011405-RA, Aldrovanda_vesiculosa_Av-00008845-RA			Arabidopsis_thaliana_AT4G33680.1	Averrhoa_carambola_GWHTABKE006696, Averrhoa_carambola_GWHTABKE006695	Beta_vulgaris_Bv2-034170-ygce.t1	Cephalotus_follicularis_Cfol-v3-18850	Dionaea_muscipula_Dm-00015949-RA	Drosera_spatulata_Ds-00012186-RA	Hylocereus_undatus_HU06G02682.1	Nepenthes_gracilis_Nepgr004901		Populus_trichocarpa_Potri.009G082100.1	Solanum_lycopersicum_Solyc06g073280.3.1	Spinacia_oleracea_Spo25234, Spinacia_oleracea_Spo17572
N3.HOG0008194	OG0002412	n18				Arabidopsis_thaliana_AT2G13810.1	Averrhoa_carambola_GWHTABKE006498, Averrhoa_carambola_GWHTABKE010268	Beta_vulgaris_Bv1-021370-mnop.t1				Hylocereus_undatus_HU11G01002.1	Nepenthes_gracilis_Nepgr002929		Populus_trichocarpa_Potri.005G115800.1, Populus_trichocarpa_Potri.007G013200.1, Populus_trichocarpa_Potri.002G091500.1	Solanum_lycopersicum_Solyc11g044840.2.1	Spinacia_oleracea_Spo26507
N3.HOG0008195	OG0002413	n6	Aldrovanda_vesiculosa_Av-00008880-RA, Aldrovanda_vesiculosa_Av-00019297-RA			Arabidopsis_thaliana_AT2G20010.2		Beta_vulgaris_Bv8-197170-oamn.t1	Cephalotus_follicularis_Cfol-v3-30974	Dionaea_muscipula_Dm-00016273-RA	Drosera_spatulata_Ds-00000237-RA	Hylocereus_undatus_HU03G02892.1	Nepenthes_gracilis_Nepgr025666		Populus_trichocarpa_Potri.018G085900.2	Solanum_lycopersicum_Solyc05g018180.3.1	Spinacia_oleracea_Spo10444
N3.HOG0008196	OG0002413	n17	Aldrovanda_vesiculosa_Av-00012051-RA			Arabidopsis_thaliana_AT2G25800.1	Averrhoa_carambola_GWHTABKE014581	Beta_vulgaris_Bv2-032370-hhqn.t1	Cephalotus_follicularis_Cfol-v3-09054	Dionaea_muscipula_Dm-00014591-RA	Drosera_spatulata_Ds-00007326-RA	Hylocereus_undatus_HU09G01422.1	Nepenthes_gracilis_Nepgr008823		Populus_trichocarpa_Potri.018G044200.1, Populus_trichocarpa_Potri.006G238200.1	Solanum_lycopersicum_Solyc08g066600.3.1	Spinacia_oleracea_Spo16139
N3.HOG0008197	OG0002414	n0	Aldrovanda_vesiculosa_Av-00019279-RA, Aldrovanda_vesiculosa_Av-00008917-RA			Arabidopsis_thaliana_AT1G33970.2	Averrhoa_carambola_GWHTABKE023778, Averrhoa_carambola_GWHTABKE023777	Beta_vulgaris_Bv1-012690-kowe.t1	Cephalotus_follicularis_Cfol-v3-09818	Dionaea_muscipula_Dm-00005350-RA, Dionaea_muscipula_Dm-00016888-RA, Dionaea_muscipula_Dm-00005351-RA	Drosera_spatulata_Ds-00000180-RA, Drosera_spatulata_Ds-00000181-RA	Hylocereus_undatus_HU11G00993.1, Hylocereus_undatus_HU11G00876.1, Hylocereus_undatus_HU11G00989.1, Hylocereus_undatus_HU11G00873.1, Hylocereus_undatus_HU11G00877.1, Hylocereus_undatus_HU11G00992.1	Nepenthes_gracilis_Nepgr005806		Populus_trichocarpa_Potri.013G104800.5, Populus_trichocarpa_Potri.019G077300.6	Solanum_lycopersicum_Solyc06g064860.2.1, Solanum_lycopersicum_Solyc06g064850.2.1, Solanum_lycopersicum_Solyc06g064920.2.1, Solanum_lycopersicum_Solyc06g064930.2.1, Solanum_lycopersicum_Solyc11g028010.2.1	Spinacia_oleracea_Spo04348
N3.HOG0008198	OG0002415	n6	Aldrovanda_vesiculosa_Av-00008992-RA				Averrhoa_carambola_GWHTABKE006123		Cephalotus_follicularis_Cfol-v3-10865	Dionaea_muscipula_Dm-00018859-RA	Drosera_spatulata_Ds-00004361-RA		Nepenthes_gracilis_Nepgr006983			Solanum_lycopersicum_Solyc01g104660.3.1
N3.HOG0008199	OG0002415	n12	Aldrovanda_vesiculosa_Av-00015901-RA, Aldrovanda_vesiculosa_Av-00016388-RA, Aldrovanda_vesiculosa_Av-00012469-RA			Arabidopsis_thaliana_AT1G74450.1, Arabidopsis_thaliana_AT1G18740.1, Arabidopsis_thaliana_AT1G43630.1	Averrhoa_carambola_GWHTABKE010069	Beta_vulgaris_Bv1-011590-ipqq.t1	Cephalotus_follicularis_Cfol-v3-28206	Dionaea_muscipula_Dm-00016896-RA		Hylocereus_undatus_HU11G01067.1, Hylocereus_undatus_HU07G00967.1	Nepenthes_gracilis_Nepgr024109, Nepenthes_gracilis_Nepgr023411, Nepenthes_gracilis_Nepgr002852		Populus_trichocarpa_Potri.005G192600.6, Populus_trichocarpa_Potri.002G067800.1	Solanum_lycopersicum_Solyc12g056550.1.1, Solanum_lycopersicum_Solyc04g071480.1.1	Spinacia_oleracea_Spo20065
N3.HOG0008200	OG0002416	n5	Aldrovanda_vesiculosa_Av-00016701-RA, Aldrovanda_vesiculosa_Av-00024699-RA, Aldrovanda_vesiculosa_Av-00009189-RA				Averrhoa_carambola_GWHTABKE003651	Beta_vulgaris_Bv7-178890-egns.t1	Cephalotus_follicularis_Cfol-v3-22782	Dionaea_muscipula_Dm-00002956-RA, Dionaea_muscipula_Dm-00003306-RA	Drosera_spatulata_Ds-00012064-RA	Hylocereus_undatus_HU03G01595.1, Hylocereus_undatus_HU02G01752.1	Nepenthes_gracilis_Nepgr031419, Nepenthes_gracilis_Nepgr010816		Populus_trichocarpa_Potri.012G143900.2, Populus_trichocarpa_Potri.015G146700.1	Solanum_lycopersicum_Solyc03g025360.3.1, Solanum_lycopersicum_Solyc06g036080.3.1	Spinacia_oleracea_Spo04409
N3.HOG0008201	OG0002416	n22				Arabidopsis_thaliana_AT1G63700.1	Averrhoa_carambola_GWHTABKE016289		Cephalotus_follicularis_Cfol-v3-27322			Hylocereus_undatus_HU04G00223.1, Hylocereus_undatus_HU04G00226.1			Populus_trichocarpa_Potri.001G102900.18, Populus_trichocarpa_Potri.003G129000.4	Solanum_lycopersicum_Solyc08g081210.3.1	Spinacia_oleracea_Spo25785, Spinacia_oleracea_Spo14727
N3.HOG0008202	OG0002417	n4	Aldrovanda_vesiculosa_Av-00015059-RA, Aldrovanda_vesiculosa_Av-00009208-RA			Arabidopsis_thaliana_AT3G49250.1	Averrhoa_carambola_GWHTABKE003800	Beta_vulgaris_Bv3-051880-otks.t1	Cephalotus_follicularis_Cfol-v3-09702	Dionaea_muscipula_Dm-00000451-RA	Drosera_spatulata_Ds-00017641-RA	Hylocereus_undatus_HU09G00123.1, Hylocereus_undatus_HU06G02644.1	Nepenthes_gracilis_Nepgr031470		Populus_trichocarpa_Potri.012G016000.1, Populus_trichocarpa_Potri.015G012600.2	Solanum_lycopersicum_Solyc06g051990.3.1, Solanum_lycopersicum_Solyc03g083210.3.1, Solanum_lycopersicum_Solyc03g071820.2.1, Solanum_lycopersicum_Solyc03g083170.3.1, Solanum_lycopersicum_Solyc03g083147.1.1, Solanum_lycopersicum_Solyc11g032140.1.1, Solanum_lycopersicum_Solyc00g006890.1.1, Solanum_lycopersicum_Solyc03g071790.1.1, Solanum_lycopersicum_Solyc03g071800.2.1, Solanum_lycopersicum_Solyc11g032150.1.1, Solanum_lycopersicum_Solyc11g032160.1.1
N3.HOG0008203	OG0002417	n29							Cephalotus_follicularis_Cfol-v3-09701						Populus_trichocarpa_Potri.002G172000.4
N3.HOG0008204	OG0002418	n3				Arabidopsis_thaliana_AT2G01450.1	Averrhoa_carambola_GWHTABKE005097		Cephalotus_follicularis_Cfol-v3-19617						Populus_trichocarpa_Potri.010G112200.10, Populus_trichocarpa_Potri.008G130000.2	Solanum_lycopersicum_Solyc04g007710.3.1, Solanum_lycopersicum_Solyc05g008020.3.1
N3.HOG0008205	OG0002418	n11	Aldrovanda_vesiculosa_Av-00009344-RA, Aldrovanda_vesiculosa_Av-00012454-RA			Arabidopsis_thaliana_AT1G18150.2, Arabidopsis_thaliana_AT1G73670.1, Arabidopsis_thaliana_AT3G18040.3	Averrhoa_carambola_GWHTABKE000379	Beta_vulgaris_Bv5-111950-momh.t1	Cephalotus_follicularis_Cfol-v3-18460	Dionaea_muscipula_Dm-00019056-RA, Dionaea_muscipula_Dm-00013876-RA	Drosera_spatulata_Ds-00016122-RA, Drosera_spatulata_Ds-00016539-RA	Hylocereus_undatus_HU01G02055.1	Nepenthes_gracilis_Nepgr002919		Populus_trichocarpa_Potri.015G040300.2, Populus_trichocarpa_Potri.012G048600.2	Solanum_lycopersicum_Solyc06g068990.4.1, Solanum_lycopersicum_Solyc12g040680.2.1	Spinacia_oleracea_Spo05066
N3.HOG0008206	OG0002419	n1	Aldrovanda_vesiculosa_Av-00009823-RA			Arabidopsis_thaliana_AT4G25770.2	Averrhoa_carambola_GWHTABKE008055	Beta_vulgaris_Bv8-198810-mkwo.t1	Cephalotus_follicularis_Cfol-v3-35541	Dionaea_muscipula_Dm-00000765-RA	Drosera_spatulata_Ds-00007975-RA	Hylocereus_undatus_HU11G00613.1, Hylocereus_undatus_HU11G00605.1	Nepenthes_gracilis_Nepgr018476		Populus_trichocarpa_Potri.018G096035.1	Solanum_lycopersicum_Solyc07g006690.3.1	Spinacia_oleracea_Spo02478
N3.HOG0008207	OG0002419	n17				Arabidopsis_thaliana_AT1G10040.1	Averrhoa_carambola_GWHTABKE023832	Beta_vulgaris_Bv1-021770-sdpm.t1	Cephalotus_follicularis_Cfol-v3-22853	Dionaea_muscipula_Dm-00005791-RA	Drosera_spatulata_Ds-00013235-RA	Hylocereus_undatus_HU02G01182.1	Nepenthes_gracilis_Nepgr019838		Populus_trichocarpa_Potri.002G113000.1	Solanum_lycopersicum_Solyc04g077180.2.1	Spinacia_oleracea_Spo12579
N3.HOG0008208	OG0002420	n2	Aldrovanda_vesiculosa_Av-00009904-RA			Arabidopsis_thaliana_AT1G19900.1, Arabidopsis_thaliana_AT1G75620.1	Averrhoa_carambola_GWHTABKE024256	Beta_vulgaris_Bv1-005010-qzjy.t1, Beta_vulgaris_Bv1-005020-ykrn.t1, Beta_vulgaris_Bv1-005030-thpe.t1	Cephalotus_follicularis_Cfol-v3-26179, Cephalotus_follicularis_Cfol-v3-22804, Cephalotus_follicularis_Cfol-v3-19807, Cephalotus_follicularis_Cfol-v3-22803	Dionaea_muscipula_Dm-00003012-RA	Drosera_spatulata_Ds-00000122-RA	Hylocereus_undatus_HU07G00771.1, Hylocereus_undatus_HU07G00774.1			Populus_trichocarpa_Potri.002G027000.1, Populus_trichocarpa_Potri.005G235600.1, Populus_trichocarpa_Potri.005G235500.1	Solanum_lycopersicum_Solyc04g081140.1.1, Solanum_lycopersicum_Solyc04g081110.1.1, Solanum_lycopersicum_Solyc04g081130.1.1, Solanum_lycopersicum_Solyc04g081120.1.1, Solanum_lycopersicum_Solyc12g089250.1.1	Spinacia_oleracea_Spo30028
N3.HOG0008209	OG0002420	n28					Averrhoa_carambola_GWHTABKE016019								Populus_trichocarpa_Potri.001G083600.1
N3.HOG0008210	OG0002421	n4	Aldrovanda_vesiculosa_Av-00014321-RA, Aldrovanda_vesiculosa_Av-00010076-RA			Arabidopsis_thaliana_AT5G11470.1	Averrhoa_carambola_GWHTABKE014516	Beta_vulgaris_Bv8-189870-jzfg.t1, Beta_vulgaris_Bv5-105010-uwhi.t1, Beta_vulgaris_Bv5-105010-uwhi.t2	Cephalotus_follicularis_Cfol-v3-21818	Dionaea_muscipula_Dm-00000635-RA	Drosera_spatulata_Ds-00009915-RA	Hylocereus_undatus_HU05G00382.1, Hylocereus_undatus_HU04G00399.1			Populus_trichocarpa_Potri.018G036500.4, Populus_trichocarpa_Potri.006G244000.3	Solanum_lycopersicum_Solyc11g012810.2.1	Spinacia_oleracea_Spo08551, Spinacia_oleracea_Spo12929, Spinacia_oleracea_Spo25955
N3.HOG0008211	OG0002421	n22				Arabidopsis_thaliana_AT3G15605.4	Averrhoa_carambola_GWHTABKE022012	Beta_vulgaris_Bv9-220220-yhtg.t1	Cephalotus_follicularis_Cfol-v3-12675						Populus_trichocarpa_Potri.001G174700.2	Solanum_lycopersicum_Solyc02g069810.2.1	Spinacia_oleracea_Spo18915
N3.HOG0008212	OG0002422	n1	Aldrovanda_vesiculosa_Av-00010103-RA			Arabidopsis_thaliana_AT2G25140.1	Averrhoa_carambola_GWHTABKE014314	Beta_vulgaris_Bv2-031280-uige.t1	Cephalotus_follicularis_Cfol-v3-03485	Dionaea_muscipula_Dm-00002156-RA	Drosera_spatulata_Ds-00014244-RA	Hylocereus_undatus_HU09G01382.1	Nepenthes_gracilis_Nepgr000790		Populus_trichocarpa_Potri.006G262700.1	Solanum_lycopersicum_Solyc06g011370.3.1	Spinacia_oleracea_Spo00133
N3.HOG0008213	OG0002422	n15	Aldrovanda_vesiculosa_Av-00010670-RA			Arabidopsis_thaliana_AT5G15450.1	Averrhoa_carambola_GWHTABKE002034	Beta_vulgaris_Bv2-039750-emzc.t1	Cephalotus_follicularis_Cfol-v3-09226	Dionaea_muscipula_Dm-00009101-RA	Drosera_spatulata_Ds-00013603-RA	Hylocereus_undatus_HU05G01150.1, Hylocereus_undatus_HU06G01223.1	Nepenthes_gracilis_Nepgr017537		Populus_trichocarpa_Potri.017G090600.1, Populus_trichocarpa_Potri.004G124800.1	Solanum_lycopersicum_Solyc02g088610.3.1	Spinacia_oleracea_Spo18526
N3.HOG0008214	OG0002423	n2	Aldrovanda_vesiculosa_Av-00010630-RA				Averrhoa_carambola_GWHTABKE012291	Beta_vulgaris_Bv6-131720-jqqk.t1, Beta_vulgaris_Bv6-131730-ktfi.t1	Cephalotus_follicularis_Cfol-v3-34699	Dionaea_muscipula_Dm-00006776-RA	Drosera_spatulata_Ds-00004438-RA, Drosera_spatulata_Ds-00015079-RA		Nepenthes_gracilis_Nepgr026323		Populus_trichocarpa_Potri.010G100200.1, Populus_trichocarpa_Potri.011G120000.4		Spinacia_oleracea_Spo00857, Spinacia_oleracea_Spo00861, Spinacia_oleracea_Spo00858
N3.HOG0008215	OG0002423	n24										Hylocereus_undatus_HU06G01559.1				Solanum_lycopersicum_Solyc02g021240.3.1, Solanum_lycopersicum_Solyc12g042300.2.1, Solanum_lycopersicum_Solyc12g042260.2.1, Solanum_lycopersicum_Solyc12g042250.2.1, Solanum_lycopersicum_Solyc12g042280.2.1	Spinacia_oleracea_Spo00859
N3.HOG0008216	OG0002424	n1	Aldrovanda_vesiculosa_Av-00010850-RA			Arabidopsis_thaliana_AT1G30825.1		Beta_vulgaris_Bv6-147800-dzua.t1	Cephalotus_follicularis_Cfol-v3-14783	Dionaea_muscipula_Dm-00007986-RA	Drosera_spatulata_Ds-00013883-RA	Hylocereus_undatus_HU09G00114.1	Nepenthes_gracilis_Nepgr022664		Populus_trichocarpa_Potri.003G157700.1, Populus_trichocarpa_Potri.001G073300.1	Solanum_lycopersicum_Solyc11g068610.2.1	Spinacia_oleracea_Spo10617
N3.HOG0008217	OG0002424	n16				Arabidopsis_thaliana_AT2G33385.2	Averrhoa_carambola_GWHTABKE023215, Averrhoa_carambola_GWHTABKE023032	Beta_vulgaris_Bv3-048380-saqr.t1	Cephalotus_follicularis_Cfol-v3-14112	Dionaea_muscipula_Dm-00016482-RA	Drosera_spatulata_Ds-00003208-RA	Hylocereus_undatus_HU02G03313.1	Nepenthes_gracilis_Nepgr010474		Populus_trichocarpa_Potri.008G170800.1, Populus_trichocarpa_Potri.010G067100.1	Solanum_lycopersicum_Solyc09g090550.3.1	Spinacia_oleracea_Spo14851
N3.HOG0008218	OG0002425	n2	Aldrovanda_vesiculosa_Av-00012275-RA, Aldrovanda_vesiculosa_Av-00011168-RA			Arabidopsis_thaliana_AT4G39235.1, Arabidopsis_thaliana_AT3G05570.1, Arabidopsis_thaliana_AT2G21640.1	Averrhoa_carambola_GWHTABKE007172	Beta_vulgaris_Bv9-217410-jcue.t1, Beta_vulgaris_Bv2-035390-qriw.t1	Cephalotus_follicularis_Cfol-v3-34238, Cephalotus_follicularis_Cfol-v3-29430	Dionaea_muscipula_Dm-00007097-RA, Dionaea_muscipula_Dm-00004874-RA	Drosera_spatulata_Ds-00016522-RA	Hylocereus_undatus_HU02G03078.1	Nepenthes_gracilis_Nepgr002162, Nepenthes_gracilis_Nepgr015287		Populus_trichocarpa_Potri.005G205500.1, Populus_trichocarpa_Potri.004G155500.1, Populus_trichocarpa_Potri.002G057100.1	Solanum_lycopersicum_Solyc01g109680.3.1	Spinacia_oleracea_Spo12142, Spinacia_oleracea_Spo14745, Spinacia_oleracea_Spo01333, Spinacia_oleracea_Spo18482
N3.HOG0008219	OG0002425	n27														Solanum_lycopersicum_Solyc06g065825.1.1	Spinacia_oleracea_Spo26761
N3.HOG0008220	OG0002426	n1	Aldrovanda_vesiculosa_Av-00020507-RA			Arabidopsis_thaliana_AT1G21780.2	Averrhoa_carambola_GWHTABKE010158	Beta_vulgaris_Bv5-109530-cice.t1	Cephalotus_follicularis_Cfol-v3-15457	Dionaea_muscipula_Dm-00020468-RA	Drosera_spatulata_Ds-00010224-RA	Hylocereus_undatus_HU07G00835.1	Nepenthes_gracilis_Nepgr019005		Populus_trichocarpa_Potri.005G178400.1, Populus_trichocarpa_Potri.002G082800.1	Solanum_lycopersicum_Solyc11g012840.2.1	Spinacia_oleracea_Spo23715
N3.HOG0008221	OG0002426	n16	Aldrovanda_vesiculosa_Av-00011545-RA			Arabidopsis_thaliana_AT1G55760.1	Averrhoa_carambola_GWHTABKE008859	Beta_vulgaris_Bv4-091080-gehh.t1	Cephalotus_follicularis_Cfol-v3-33807	Dionaea_muscipula_Dm-00001512-RA	Drosera_spatulata_Ds-00004933-RA	Hylocereus_undatus_HU01G01559.1	Nepenthes_gracilis_Nepgr007711, Nepenthes_gracilis_Nepgr026895		Populus_trichocarpa_Potri.001G468700.2	Solanum_lycopersicum_Solyc07g065930.3.1	Spinacia_oleracea_Spo21664
N3.HOG0008222	OG0002427	n5				Arabidopsis_thaliana_AT4G18360.4	Averrhoa_carambola_GWHTABKE011750, Averrhoa_carambola_GWHTABKE011752	Beta_vulgaris_Bv-003990-rwzr.t1	Cephalotus_follicularis_Cfol-v3-32600				Nepenthes_gracilis_Nepgr003314		Populus_trichocarpa_Potri.004G065200.3	Solanum_lycopersicum_Solyc10g007600.3.1, Solanum_lycopersicum_Solyc08g048250.3.1	Spinacia_oleracea_Spo21903
N3.HOG0008223	OG0002427	n14	Aldrovanda_vesiculosa_Av-00011755-RA, Aldrovanda_vesiculosa_Av-00017500-RA			Arabidopsis_thaliana_AT3G14420.1, Arabidopsis_thaliana_AT3G14415.2	Averrhoa_carambola_GWHTABKE008175	Beta_vulgaris_Bv4-094290-jgpp.t1	Cephalotus_follicularis_Cfol-v3-04400	Dionaea_muscipula_Dm-00012642-RA	Drosera_spatulata_Ds-00017862-RA, Drosera_spatulata_Ds-00014178-RA	Hylocereus_undatus_HU01G02027.1	Nepenthes_gracilis_Nepgr027454		Populus_trichocarpa_Potri.001G394400.1, Populus_trichocarpa_Potri.011G112700.6	Solanum_lycopersicum_Solyc07g056540.3.1	Spinacia_oleracea_Spo19861, Spinacia_oleracea_Spo21282
N3.HOG0008224	OG0002428	n1				Arabidopsis_thaliana_AT2G29525.1	Averrhoa_carambola_GWHTABKE019127		Cephalotus_follicularis_Cfol-v3-17981						Populus_trichocarpa_Potri.001G246300.4
N3.HOG0008225	OG0002428	n10	Aldrovanda_vesiculosa_Av-00021729-RA, Aldrovanda_vesiculosa_Av-00014484-RA, Aldrovanda_vesiculosa_Av-00012680-RA			Arabidopsis_thaliana_AT2G37940.1, Arabidopsis_thaliana_AT3G54020.1	Averrhoa_carambola_GWHTABKE013543	Beta_vulgaris_Bv7-165500-sxty.t1	Cephalotus_follicularis_Cfol-v3-08984	Dionaea_muscipula_Dm-00009232-RA, Dionaea_muscipula_Dm-00009233-RA	Drosera_spatulata_Ds-00000827-RA, Drosera_spatulata_Ds-00010999-RA	Hylocereus_undatus_HU04G00983.1	Nepenthes_gracilis_Nepgr024889		Populus_trichocarpa_Potri.016G105700.1, Populus_trichocarpa_Potri.006G093800.1	Solanum_lycopersicum_Solyc10g086690.2.1, Solanum_lycopersicum_Solyc10g084990.2.1, Solanum_lycopersicum_Solyc09g011740.3.1	Spinacia_oleracea_Spo25171
N3.HOG0008226	OG0002429	n1	Aldrovanda_vesiculosa_Av-00012859-RA			Arabidopsis_thaliana_AT5G53210.1	Averrhoa_carambola_GWHTABKE003745	Beta_vulgaris_Bv3-052480-tozd.t1	Cephalotus_follicularis_Cfol-v3-09742	Dionaea_muscipula_Dm-00018463-RA	Drosera_spatulata_Ds-00005674-RA	Hylocereus_undatus_HU02G01697.1	Nepenthes_gracilis_Nepgr010757, Nepenthes_gracilis_Nepgr021462		Populus_trichocarpa_Potri.015G022300.3, Populus_trichocarpa_Potri.012G031800.1	Solanum_lycopersicum_Solyc03g007410.3.1	Spinacia_oleracea_Spo16046
N3.HOG0008227	OG0002429	n18	Aldrovanda_vesiculosa_Av-00013229-RA			Arabidopsis_thaliana_AT3G06120.1	Averrhoa_carambola_GWHTABKE022865	Beta_vulgaris_Bv3-069100-rxsx.t1	Cephalotus_follicularis_Cfol-v3-04449	Dionaea_muscipula_Dm-00020305-RA	Drosera_spatulata_Ds-00004645-RA	Hylocereus_undatus_HU08G00542.1			Populus_trichocarpa_Potri.008G202900.1	Solanum_lycopersicum_Solyc01g080050.3.1	Spinacia_oleracea_Spo17540
N3.HOG0008228	OG0002430	n1															Spinacia_oleracea_Spo26838
N3.HOG0008229	OG0002430	n6	Aldrovanda_vesiculosa_Av-00021544-RA			Arabidopsis_thaliana_AT3G11800.1	Averrhoa_carambola_GWHTABKE007080, Averrhoa_carambola_GWHTABKE007077, Averrhoa_carambola_GWHTABKE007079	Beta_vulgaris_Bv9-218380-jzze.t1	Cephalotus_follicularis_Cfol-v3-28128			Hylocereus_undatus_HU03G00055.1			Populus_trichocarpa_Potri.004G146800.2	Solanum_lycopersicum_Solyc10g050450.2.1	Spinacia_oleracea_Spo16320
N3.HOG0008230	OG0002430	n19	Aldrovanda_vesiculosa_Av-00024568-RA, Aldrovanda_vesiculosa_Av-00014062-RA			Arabidopsis_thaliana_AT3G44150.1	Averrhoa_carambola_GWHTABKE013327	Beta_vulgaris_Bv5-108670-pujs.t1	Cephalotus_follicularis_Cfol-v3-07393	Dionaea_muscipula_Dm-00019577-RA	Drosera_spatulata_Ds-00014867-RA		Nepenthes_gracilis_Nepgr031838		Populus_trichocarpa_Potri.016G068000.1, Populus_trichocarpa_Potri.006G201600.1	Solanum_lycopersicum_Solyc10g081820.2.1
N3.HOG0008231	OG0002431	n1	Aldrovanda_vesiculosa_Av-00022297-RA			Arabidopsis_thaliana_AT1G36390.2	Averrhoa_carambola_GWHTABKE010256, Averrhoa_carambola_GWHTABKE010257	Beta_vulgaris_Bv1-000510-kfez.t1	Cephalotus_follicularis_Cfol-v3-02847	Dionaea_muscipula_Dm-00009681-RA	Drosera_spatulata_Ds-00013664-RA	Hylocereus_undatus_HU07G00287.1	Nepenthes_gracilis_Nepgr023663		Populus_trichocarpa_Potri.005G171201.4, Populus_trichocarpa_Potri.002G090000.1		Spinacia_oleracea_Spo23558, Spinacia_oleracea_Spo17748
N3.HOG0008232	OG0002431	n17	Aldrovanda_vesiculosa_Av-00014086-RA, Aldrovanda_vesiculosa_Av-00019259-RA			Arabidopsis_thaliana_AT5G17710.2		Beta_vulgaris_Bv8-188140-iwdd.t1	Cephalotus_follicularis_Cfol-v3-30862	Dionaea_muscipula_Dm-00007500-RA	Drosera_spatulata_Ds-00004817-RA		Nepenthes_gracilis_Nepgr031821, Nepenthes_gracilis_Nepgr028541		Populus_trichocarpa_Potri.013G067900.6	Solanum_lycopersicum_Solyc10g081240.2.1	Spinacia_oleracea_Spo23921
N3.HOG0008233	OG0002432	n5	Aldrovanda_vesiculosa_Av-00014092-RA			Arabidopsis_thaliana_AT5G17770.1	Averrhoa_carambola_GWHTABKE004041	Beta_vulgaris_Bv5-125280-gkqj.t1	Cephalotus_follicularis_Cfol-v3-13458	Dionaea_muscipula_Dm-00005176-RA	Drosera_spatulata_Ds-00004815-RA	Hylocereus_undatus_HU04G00910.1	Nepenthes_gracilis_Nepgr011496		Populus_trichocarpa_Potri.013G067300.2	Solanum_lycopersicum_Solyc10g081440.2.1	Spinacia_oleracea_Spo24418
N3.HOG0008234	OG0002432	n17	Aldrovanda_vesiculosa_Av-00021071-RA							Dionaea_muscipula_Dm-00004329-RA	Drosera_spatulata_Ds-00008289-RA
N3.HOG0008235	OG0002432	n20					Averrhoa_carambola_GWHTABKE010969	Beta_vulgaris_Bv-003520-qcgx.t1, Beta_vulgaris_Bv2-039130-tcwh.t1					Nepenthes_gracilis_Nepgr001352		Populus_trichocarpa_Potri.010G246800.1		Spinacia_oleracea_Spo22973
N3.HOG0008236	OG0002432	n25						Beta_vulgaris_Bv7-171690-cokm.t1	Cephalotus_follicularis_Cfol-v3-23628			Hylocereus_undatus_HU09G00180.1	Nepenthes_gracilis_Nepgr000212		Populus_trichocarpa_Potri.009G157000.8, Populus_trichocarpa_Potri.004G194400.1		Spinacia_oleracea_Spo01015
N3.HOG0008237	OG0002433	n5									Drosera_spatulata_Ds-00011539-RA					Solanum_lycopersicum_Solyc02g077890.3.1
N3.HOG0008238	OG0002433	n8	Aldrovanda_vesiculosa_Av-00020668-RA, Aldrovanda_vesiculosa_Av-00014105-RA, Aldrovanda_vesiculosa_Av-00024908-RA, Aldrovanda_vesiculosa_Av-00023123-RA				Averrhoa_carambola_GWHTABKE000559	Beta_vulgaris_Bv8-182790-cekq.t1	Cephalotus_follicularis_Cfol-v3-29826	Dionaea_muscipula_Dm-00003847-RA	Drosera_spatulata_Ds-00011540-RA	Hylocereus_undatus_HU08G02185.1	Nepenthes_gracilis_Nepgr017669		Populus_trichocarpa_Potri.004G047000.1, Populus_trichocarpa_Potri.011G056300.1		Spinacia_oleracea_Spo03474
N3.HOG0008239	OG0002433	n21				Arabidopsis_thaliana_AT1G03770.2, Arabidopsis_thaliana_AT5G44280.2	Averrhoa_carambola_GWHTABKE020905	Beta_vulgaris_Bv9-205200-smkq.t1, Beta_vulgaris_Bv9-205200-smkq.t2	Cephalotus_follicularis_Cfol-v3-24043	Dionaea_muscipula_Dm-00003760-RA		Hylocereus_undatus_HU03G01938.1	Nepenthes_gracilis_Nepgr000411		Populus_trichocarpa_Potri.017G013000.2, Populus_trichocarpa_Potri.007G138700.1
N3.HOG0008240	OG0002434	n5					Averrhoa_carambola_GWHTABKE001509, Averrhoa_carambola_GWHTABKE001510								Populus_trichocarpa_Potri.010G057000.1, Populus_trichocarpa_Potri.017G033600.2
N3.HOG0008241	OG0002434	n9	Aldrovanda_vesiculosa_Av-00015015-RA			Arabidopsis_thaliana_AT5G63380.1	Averrhoa_carambola_GWHTABKE009192	Beta_vulgaris_Bv5-110580-ekqi.t1	Cephalotus_follicularis_Cfol-v3-11743	Dionaea_muscipula_Dm-00000309-RA	Drosera_spatulata_Ds-00009709-RA	Hylocereus_undatus_HU07G01754.1, Hylocereus_undatus_HU04G01254.1, Hylocereus_undatus_HU07G01753.1, Hylocereus_undatus_HU04G01253.1	Nepenthes_gracilis_Nepgr003007, Nepenthes_gracilis_Nepgr003006, Nepenthes_gracilis_Nepgr003009, Nepenthes_gracilis_Nepgr003008, Nepenthes_gracilis_Nepgr018580		Populus_trichocarpa_Potri.012G094900.1, Populus_trichocarpa_Potri.012G095000.1, Populus_trichocarpa_Potri.012G094800.1, Populus_trichocarpa_Potri.015G092300.1	Solanum_lycopersicum_Solyc03g111170.3.1	Spinacia_oleracea_Spo16699
N3.HOG0008242	OG0002435	n0	Aldrovanda_vesiculosa_Av-00015116-RA, Aldrovanda_vesiculosa_Av-00016709-RA			Arabidopsis_thaliana_AT5G27850.1, Arabidopsis_thaliana_AT3G05590.1, Arabidopsis_thaliana_AT2G47570.1	Averrhoa_carambola_GWHTABKE018061, Averrhoa_carambola_GWHTABKE015564	Beta_vulgaris_Bv4-076000-uxhg.t1, Beta_vulgaris_Bv7-163580-dihc.t1	Cephalotus_follicularis_Cfol-v3-08845, Cephalotus_follicularis_Cfol-v3-10481	Dionaea_muscipula_Dm-00003999-RA, Dionaea_muscipula_Dm-00008826-RA	Drosera_spatulata_Ds-00003672-RA, Drosera_spatulata_Ds-00003670-RA	Hylocereus_undatus_HU03G01232.1, Hylocereus_undatus_HU04G00604.1	Nepenthes_gracilis_Nepgr022288, Nepenthes_gracilis_Nepgr029660		Populus_trichocarpa_Potri.002G202800.1, Populus_trichocarpa_Potri.014G127300.2, Populus_trichocarpa_Potri.013G013600.1, Populus_trichocarpa_Potri.005G023500.1	Solanum_lycopersicum_Solyc09g075290.3.1	Spinacia_oleracea_Spo17135, Spinacia_oleracea_Spo26636
N3.HOG0008243	OG0002436	n0	Aldrovanda_vesiculosa_Av-00015460-RA, Aldrovanda_vesiculosa_Av-00024118-RA			Arabidopsis_thaliana_AT5G17490.1, Arabidopsis_thaliana_AT3G03450.1, Arabidopsis_thaliana_AT1G66350.1, Arabidopsis_thaliana_AT1G14920.1, Arabidopsis_thaliana_AT2G01570.1	Averrhoa_carambola_GWHTABKE001702, Averrhoa_carambola_GWHTABKE012116	Beta_vulgaris_Bv6-144010-ryau.t1	Cephalotus_follicularis_Cfol-v3-35930, Cephalotus_follicularis_Cfol-v3-06955, Cephalotus_follicularis_Cfol-v3-06957	Dionaea_muscipula_Dm-00007362-RA, Dionaea_muscipula_Dm-00000362-RA	Drosera_spatulata_Ds-00014145-RA, Drosera_spatulata_Ds-00012733-RA	Hylocereus_undatus_HU10G00709.1	Nepenthes_gracilis_Nepgr022202, Nepenthes_gracilis_Nepgr028132, Nepenthes_gracilis_Nepgr029304, Nepenthes_gracilis_Nepgr003776		Populus_trichocarpa_Potri.017G125200.1, Populus_trichocarpa_Potri.004G089800.3, Populus_trichocarpa_Potri.010G110700.1, Populus_trichocarpa_Potri.008G131700.3	Solanum_lycopersicum_Solyc11g011260.1.1	Spinacia_oleracea_Spo07575
N3.HOG0008244	OG0002437	n6				Arabidopsis_thaliana_AT5G14890.1	Averrhoa_carambola_GWHTABKE001329	Beta_vulgaris_Bv-012860-ocpq.t1	Cephalotus_follicularis_Cfol-v3-16059			Hylocereus_undatus_HU06G01719.1	Nepenthes_gracilis_Nepgr015210		Populus_trichocarpa_Potri.016G092200.1	Solanum_lycopersicum_Solyc02g087010.2.1	Spinacia_oleracea_Spo08480
N3.HOG0008245	OG0002437	n14	Aldrovanda_vesiculosa_Av-00023097-RA, Aldrovanda_vesiculosa_Av-00015482-RA			Arabidopsis_thaliana_AT1G70280.2, Arabidopsis_thaliana_AT1G23880.1	Averrhoa_carambola_GWHTABKE020178	Beta_vulgaris_Bv6-149190-mhwu.t1	Cephalotus_follicularis_Cfol-v3-12841	Dionaea_muscipula_Dm-00012046-RA	Drosera_spatulata_Ds-00015463-RA	Hylocereus_undatus_HU10G00230.1, Hylocereus_undatus_HU02G00220.1	Nepenthes_gracilis_Nepgr003464, Nepenthes_gracilis_Nepgr003465, Nepenthes_gracilis_Nepgr029472		Populus_trichocarpa_Potri.010G094200.4, Populus_trichocarpa_Potri.008G147700.1	Solanum_lycopersicum_Solyc05g005760.3.1	Spinacia_oleracea_Spo10728
N3.HOG0008246	OG0002438	n4	Aldrovanda_vesiculosa_Av-00015727-RA			Arabidopsis_thaliana_AT5G55630.1	Averrhoa_carambola_GWHTABKE008768	Beta_vulgaris_Bv4-090170-aydt.t1, Beta_vulgaris_Bv4-090180-zssg.t1	Cephalotus_follicularis_Cfol-v3-12306	Dionaea_muscipula_Dm-00002682-RA	Drosera_spatulata_Ds-00001693-RA	Hylocereus_undatus_HU01G01615.1, Hylocereus_undatus_HU01G01603.1, Hylocereus_undatus_HU01G01602.1, Hylocereus_undatus_HU01G01614.1, Hylocereus_undatus_HU08G00295.1	Nepenthes_gracilis_Nepgr007644		Populus_trichocarpa_Potri.008G004600.1, Populus_trichocarpa_Potri.008G004700.8, Populus_trichocarpa_Potri.001G366800.4	Solanum_lycopersicum_Solyc10g006010.3.1, Solanum_lycopersicum_Solyc07g065450.3.1	Spinacia_oleracea_Spo18175
N3.HOG0008247	OG0002438	n24					Averrhoa_carambola_GWHTABKE001045	Beta_vulgaris_Bv8-184500-zzgu.t1	Cephalotus_follicularis_Cfol-v3-03389	Dionaea_muscipula_Dm-00020212-RA	Drosera_spatulata_Ds-00004433-RA				Populus_trichocarpa_Potri.016G007200.1		Spinacia_oleracea_Spo07109
N3.HOG0008248	OG0002439	n3	Aldrovanda_vesiculosa_Av-00016274-RA			Arabidopsis_thaliana_AT1G54860.1	Averrhoa_carambola_GWHTABKE015491	Beta_vulgaris_Bv4-081600-apqy.t1		Dionaea_muscipula_Dm-00003138-RA	Drosera_spatulata_Ds-00003867-RA	Hylocereus_undatus_HU03G01177.1	Nepenthes_gracilis_Nepgr001551		Populus_trichocarpa_Potri.005G034400.1, Populus_trichocarpa_Potri.013G023801.1	Solanum_lycopersicum_Solyc01g098860.3.1	Spinacia_oleracea_Spo19625
N3.HOG0008249	OG0002439	n15	Aldrovanda_vesiculosa_Av-00017030-RA			Arabidopsis_thaliana_AT5G19250.1, Arabidopsis_thaliana_AT5G19240.1, Arabidopsis_thaliana_AT5G19230.1, Arabidopsis_thaliana_AT3G06035.1	Averrhoa_carambola_GWHTABKE022889	Beta_vulgaris_Bv-004350-hhxi.t1	Cephalotus_follicularis_Cfol-v3-28046	Dionaea_muscipula_Dm-00015903-RA	Drosera_spatulata_Ds-00004638-RA	Hylocereus_undatus_HU06G01998.1	Nepenthes_gracilis_Nepgr021851		Populus_trichocarpa_Potri.010G033400.1, Populus_trichocarpa_Potri.008G195000.1	Solanum_lycopersicum_Solyc01g079780.3.1	Spinacia_oleracea_Spo03568
N3.HOG0008250	OG0002440	n7	Aldrovanda_vesiculosa_Av-00024043-RA, Aldrovanda_vesiculosa_Av-00017802-RA, Aldrovanda_vesiculosa_Av-00017803-RA			Arabidopsis_thaliana_AT1G71850.1	Averrhoa_carambola_GWHTABKE023595	Beta_vulgaris_Bv1-000670-ftcz.t1	Cephalotus_follicularis_Cfol-v3-10343	Dionaea_muscipula_Dm-00007654-RA	Drosera_spatulata_Ds-00013656-RA	Hylocereus_undatus_HU11G01523.1	Nepenthes_gracilis_Nepgr024260		Populus_trichocarpa_Potri.013G115500.2	Solanum_lycopersicum_Solyc06g034230.2.1	Spinacia_oleracea_Spo23624
N3.HOG0008251	OG0002440	n20	Aldrovanda_vesiculosa_Av-00016293-RA			Arabidopsis_thaliana_AT4G24320.1	Averrhoa_carambola_GWHTABKE005772	Beta_vulgaris_Bv6-145010-ozcz.t1	Cephalotus_follicularis_Cfol-v3-29946	Dionaea_muscipula_Dm-00017976-RA	Drosera_spatulata_Ds-00003017-RA	Hylocereus_undatus_HU05G01067.1	Nepenthes_gracilis_Nepgr016841		Populus_trichocarpa_Potri.004G223200.1	Solanum_lycopersicum_Solyc01g103640.3.1	Spinacia_oleracea_Spo00316
N3.HOG0008252	OG0002441	n1	Aldrovanda_vesiculosa_Av-00018106-RA					Beta_vulgaris_Bv7-170550-ywig.t1		Dionaea_muscipula_Dm-00012019-RA	Drosera_spatulata_Ds-00012808-RA, Drosera_spatulata_Ds-00012809-RA	Hylocereus_undatus_HU09G00324.1	Nepenthes_gracilis_Nepgr023889				Spinacia_oleracea_Spo01162
N3.HOG0008253	OG0002441	n10				Arabidopsis_thaliana_AT3G17152.1, Arabidopsis_thaliana_AT3G17150.1, Arabidopsis_thaliana_AT3G17130.1	Averrhoa_carambola_GWHTABKE017094, Averrhoa_carambola_GWHTABKE017095, Averrhoa_carambola_GWHTABKE017093, Averrhoa_carambola_GWHTABKE009930		Cephalotus_follicularis_Cfol-v3-15178, Cephalotus_follicularis_Cfol-v3-24340			Hylocereus_undatus_HU02G03217.1	Nepenthes_gracilis_Nepgr031565		Populus_trichocarpa_Potri.008G102600.1, Populus_trichocarpa_Potri.001G288500.1, Populus_trichocarpa_Potri.009G083500.1
N3.HOG0008254	OG0002441	n23				Arabidopsis_thaliana_AT1G47960.1, Arabidopsis_thaliana_AT3G17140.1	Averrhoa_carambola_GWHTABKE022546, Averrhoa_carambola_GWHTABKE022547		Cephalotus_follicularis_Cfol-v3-15177						Populus_trichocarpa_Potri.010G063000.1	Solanum_lycopersicum_Solyc12g099190.1.1, Solanum_lycopersicum_Solyc12g099200.2.1, Solanum_lycopersicum_Solyc12g099210.2.1
N3.HOG0008255	OG0002442	n6										Hylocereus_undatus_HU03G00605.1				Solanum_lycopersicum_Solyc06g067980.3.1
N3.HOG0008256	OG0002442	n8														Solanum_lycopersicum_Solyc12g042850.2.1
N3.HOG0008257	OG0002442	n10				Arabidopsis_thaliana_AT1G52680.1	Averrhoa_carambola_GWHTABKE021997					Hylocereus_undatus_HU01G00690.1	Nepenthes_gracilis_Nepgr005480		Populus_trichocarpa_Potri.001G172900.1
N3.HOG0008258	OG0002442	n14				Arabidopsis_thaliana_AT1G15415.1, Arabidopsis_thaliana_AT4G13560.1									Populus_trichocarpa_Potri.010G062800.1	Solanum_lycopersicum_Solyc12g097050.2.1, Solanum_lycopersicum_Solyc05g053450.3.1, Solanum_lycopersicum_Solyc09g091040.3.1
N3.HOG0008259	OG0002442	n20	Aldrovanda_vesiculosa_Av-00018164-RA, Aldrovanda_vesiculosa_Av-00019985-RA				Averrhoa_carambola_GWHTABKE023267	Beta_vulgaris_Bv9-220110-fpuf.t1	Cephalotus_follicularis_Cfol-v3-09494	Dionaea_muscipula_Dm-00004817-RA	Drosera_spatulata_Ds-00000682-RA	Hylocereus_undatus_HU01G00691.1			Populus_trichocarpa_Potri.001G173200.1	Solanum_lycopersicum_Solyc03g116390.3.1	Spinacia_oleracea_Spo11087
N3.HOG0008260	OG0002443	n2				Arabidopsis_thaliana_AT5G60490.1	Averrhoa_carambola_GWHTABKE004377		Cephalotus_follicularis_Cfol-v3-09890						Populus_trichocarpa_Potri.004G210600.1, Populus_trichocarpa_Potri.009G012200.1, Populus_trichocarpa_Potri.012G014966.1, Populus_trichocarpa_Potri.012G015032.1, Populus_trichocarpa_Potri.015G013300.1, Populus_trichocarpa_Potri.012G127900.1, Populus_trichocarpa_Potri.015G129400.1, Populus_trichocarpa_Potri.001G320800.1	Solanum_lycopersicum_Solyc09g007660.1.1, Solanum_lycopersicum_Solyc09g007650.2.1
N3.HOG0008261	OG0002443	n14	Aldrovanda_vesiculosa_Av-00018397-RA, Aldrovanda_vesiculosa_Av-00021344-RA			Arabidopsis_thaliana_AT5G03170.1	Averrhoa_carambola_GWHTABKE013949	Beta_vulgaris_Bv7-162300-fpyr.t1	Cephalotus_follicularis_Cfol-v3-08210	Dionaea_muscipula_Dm-00006963-RA	Drosera_spatulata_Ds-00008778-RA	Hylocereus_undatus_HU09G00765.1	Nepenthes_gracilis_Nepgr011922		Populus_trichocarpa_Potri.006G129200.1, Populus_trichocarpa_Potri.016G088700.1	Solanum_lycopersicum_Solyc06g075220.1.1, Solanum_lycopersicum_Solyc11g069250.2.1	Spinacia_oleracea_Spo13054
N3.HOG0008262	OG0002444	n0	Aldrovanda_vesiculosa_Av-00019390-RA			Arabidopsis_thaliana_AT3G26380.1	Averrhoa_carambola_GWHTABKE020327	Beta_vulgaris_Bv6-146990-iuqd.t1	Cephalotus_follicularis_Cfol-v3-30432	Dionaea_muscipula_Dm-00006021-RA	Drosera_spatulata_Ds-00010710-RA	Hylocereus_undatus_HU0G00173.1, Hylocereus_undatus_HU08G02334.1, Hylocereus_undatus_HU0G00170.1, Hylocereus_undatus_HU07G01647.1, Hylocereus_undatus_HU02G03450.1, Hylocereus_undatus_HU08G02335.1, Hylocereus_undatus_HU02G03457.1, Hylocereus_undatus_HU0G00172.1, Hylocereus_undatus_HU07G01648.1, Hylocereus_undatus_HU07G01649.1, Hylocereus_undatus_HU02G03449.1, Hylocereus_undatus_HU02G03456.1, Hylocereus_undatus_HU02G03453.1	Nepenthes_gracilis_Nepgr003392		Populus_trichocarpa_Potri.010G048400.10, Populus_trichocarpa_Potri.010G048300.1, Populus_trichocarpa_Potri.008G185300.1	Solanum_lycopersicum_Solyc05g013720.3.1	Spinacia_oleracea_Spo05924
N3.HOG0008263	OG0002445	n3						Beta_vulgaris_Bv9-218620-rcoy.t1				Hylocereus_undatus_HU01G00393.1					Spinacia_oleracea_Spo09375
N3.HOG0008264	OG0002445	n6				Arabidopsis_thaliana_AT2G26520.1	Averrhoa_carambola_GWHTABKE023970		Cephalotus_follicularis_Cfol-v3-12524				Nepenthes_gracilis_Nepgr025065, Nepenthes_gracilis_Nepgr015694		Populus_trichocarpa_Potri.014G035400.1
N3.HOG0008265	OG0002445	n11					Averrhoa_carambola_GWHTABKE007051			Dionaea_muscipula_Dm-00001724-RA			Nepenthes_gracilis_Nepgr015261		Populus_trichocarpa_Potri.004G144400.1, Populus_trichocarpa_Potri.009G106300.3	Solanum_lycopersicum_Solyc01g108330.2.1
N3.HOG0008266	OG0002445	n18	Aldrovanda_vesiculosa_Av-00019490-RA			Arabidopsis_thaliana_AT3G57500.1	Averrhoa_carambola_GWHTABKE013120	Beta_vulgaris_Bv-006500-fcty.t1	Cephalotus_follicularis_Cfol-v3-00835		Drosera_spatulata_Ds-00000823-RA	Hylocereus_undatus_HU10G00992.1	Nepenthes_gracilis_Nepgr021992		Populus_trichocarpa_Potri.006G052500.1	Solanum_lycopersicum_Solyc04g015540.1.1	Spinacia_oleracea_Spo05588
N3.HOG0008267	OG0002446	n0	Aldrovanda_vesiculosa_Av-00019538-RA, Aldrovanda_vesiculosa_Av-00022416-RA			Arabidopsis_thaliana_AT2G37410.1, Arabidopsis_thaliana_AT1G20350.1, Arabidopsis_thaliana_AT5G11690.1	Averrhoa_carambola_GWHTABKE014602, Averrhoa_carambola_GWHTABKE014764	Beta_vulgaris_Bv9-205600-xrwe.t1	Cephalotus_follicularis_Cfol-v3-01616, Cephalotus_follicularis_Cfol-v3-09030	Dionaea_muscipula_Dm-00006572-RA	Drosera_spatulata_Ds-00014394-RA, Drosera_spatulata_Ds-00014195-RA	Hylocereus_undatus_HU11G00498.1, Hylocereus_undatus_HU03G02733.1	Nepenthes_gracilis_Nepgr019888, Nepenthes_gracilis_Nepgr015541, Nepenthes_gracilis_Nepgr005182		Populus_trichocarpa_Potri.006G164980.1, Populus_trichocarpa_Potri.018G087900.1, Populus_trichocarpa_Potri.008G176500.1	Solanum_lycopersicum_Solyc11g039910.2.1, Solanum_lycopersicum_Solyc06g082270.2.1	Spinacia_oleracea_Spo02971, Spinacia_oleracea_Spo12265
N3.HOG0008268	OG0002447	n1									Drosera_spatulata_Ds-00011745-RA				Populus_trichocarpa_Potri.005G081600.2
N3.HOG0008269	OG0002447	n6	Aldrovanda_vesiculosa_Av-00022201-RA, Aldrovanda_vesiculosa_Av-00020149-RA			Arabidopsis_thaliana_AT2G41060.3, Arabidopsis_thaliana_AT3G56860.10	Averrhoa_carambola_GWHTABKE012858	Beta_vulgaris_Bv3-064510-cuhj.t1	Cephalotus_follicularis_Cfol-v3-32218, Cephalotus_follicularis_Cfol-v3-25482	Dionaea_muscipula_Dm-00012553-RA, Dionaea_muscipula_Dm-00003432-RA	Drosera_spatulata_Ds-00005739-RA, Drosera_spatulata_Ds-00012632-RA	Hylocereus_undatus_HU09G02005.1, Hylocereus_undatus_HU10G01217.1	Nepenthes_gracilis_Nepgr022091, Nepenthes_gracilis_Nepgr009926, Nepenthes_gracilis_Nepgr030137		Populus_trichocarpa_Potri.016G023800.1, Populus_trichocarpa_Potri.006G025600.1, Populus_trichocarpa_Potri.012G109100.2	Solanum_lycopersicum_Solyc01g008970.3.1	Spinacia_oleracea_Spo02969
N3.HOG0008270	OG0002448	n3					Averrhoa_carambola_GWHTABKE005381	Beta_vulgaris_Bv2-045920-gycn.t1	Cephalotus_follicularis_Cfol-v3-07240			Hylocereus_undatus_HU09G01657.1	Nepenthes_gracilis_Nepgr009756		Populus_trichocarpa_Potri.010G215200.23, Populus_trichocarpa_Potri.008G046200.3	Solanum_lycopersicum_Solyc04g049670.3.1	Spinacia_oleracea_Spo13065
N3.HOG0008271	OG0002448	n12	Aldrovanda_vesiculosa_Av-00020184-RA, Aldrovanda_vesiculosa_Av-00023518-RA, Aldrovanda_vesiculosa_Av-00023519-RA			Arabidopsis_thaliana_AT5G02810.1, Arabidopsis_thaliana_AT5G60100.2	Averrhoa_carambola_GWHTABKE004313	Beta_vulgaris_Bv-005310-dhrx.t4	Cephalotus_follicularis_Cfol-v3-14875	Dionaea_muscipula_Dm-00005273-RA, Dionaea_muscipula_Dm-00007469-RA, Dionaea_muscipula_Dm-00007470-RA, Dionaea_muscipula_Dm-00000188-RA	Drosera_spatulata_Ds-00010310-RA		Nepenthes_gracilis_Nepgr024950			Solanum_lycopersicum_Solyc04g049677.1.1, Solanum_lycopersicum_Solyc10g086000.2.1	Spinacia_oleracea_Spo04043, Spinacia_oleracea_Spo06709
N3.HOG0008272	OG0002449	n1				Arabidopsis_thaliana_AT1G10790.1	Averrhoa_carambola_GWHTABKE006042, Averrhoa_carambola_GWHTABKE006043		Cephalotus_follicularis_Cfol-v3-04698				Nepenthes_gracilis_Nepgr025775, Nepenthes_gracilis_Nepgr026331		Populus_trichocarpa_Potri.001G210600.6	Solanum_lycopersicum_Solyc01g104240.3.1
N3.HOG0008273	OG0002449	n12	Aldrovanda_vesiculosa_Av-00020584-RA			Arabidopsis_thaliana_AT3G56590.2, Arabidopsis_thaliana_AT3G10810.1		Beta_vulgaris_Bv3-063760-dggh.t1	Cephalotus_follicularis_Cfol-v3-17895	Dionaea_muscipula_Dm-00005931-RA	Drosera_spatulata_Ds-00009364-RA, Drosera_spatulata_Ds-00012649-RA	Hylocereus_undatus_HU10G01165.1	Nepenthes_gracilis_Nepgr022071, Nepenthes_gracilis_Nepgr031276		Populus_trichocarpa_Potri.016G029100.1, Populus_trichocarpa_Potri.006G031800.1	Solanum_lycopersicum_Solyc10g081010.2.1, Solanum_lycopersicum_Solyc10g078160.2.1	Spinacia_oleracea_Spo06277
N3.HOG0008274	OG0002450	n2	Aldrovanda_vesiculosa_Av-00023624-RA, Aldrovanda_vesiculosa_Av-00020683-RA			Arabidopsis_thaliana_AT1G61040.2	Averrhoa_carambola_GWHTABKE000631	Beta_vulgaris_Bv3-064270-htyk.t1, Beta_vulgaris_Bv8-183670-ymne.t1, Beta_vulgaris_Bv8-195940-kfta.t1	Cephalotus_follicularis_Cfol-v3-04421, Cephalotus_follicularis_Cfol-v3-29955	Dionaea_muscipula_Dm-00005590-RA, Dionaea_muscipula_Dm-00001456-RA	Drosera_spatulata_Ds-00001197-RA, Drosera_spatulata_Ds-00015219-RA	Hylocereus_undatus_HU03G01884.1, Hylocereus_undatus_HU03G01886.1, Hylocereus_undatus_HU03G01882.1, Hylocereus_undatus_HU01G01022.1, Hylocereus_undatus_HU10G01723.1	Nepenthes_gracilis_Nepgr000372, Nepenthes_gracilis_Nepgr021357		Populus_trichocarpa_Potri.004G039500.2, Populus_trichocarpa_Potri.011G047900.3	Solanum_lycopersicum_Solyc02g078580.1.1	Spinacia_oleracea_Spo13593, Spinacia_oleracea_Spo08835
N3.HOG0008275	OG0002451	n8					Averrhoa_carambola_GWHTABKE014097	Beta_vulgaris_Bv5-103160-qwqf.t1	Cephalotus_follicularis_Cfol-v3-17078			Hylocereus_undatus_HU04G00746.1, Hylocereus_undatus_HU05G00703.1	Nepenthes_gracilis_Nepgr024850			Solanum_lycopersicum_Solyc09g018450.3.1	Spinacia_oleracea_Spo21077
N3.HOG0008276	OG0002451	n15	Aldrovanda_vesiculosa_Av-00020757-RA			Arabidopsis_thaliana_AT5G06460.1, Arabidopsis_thaliana_AT2G30110.1	Averrhoa_carambola_GWHTABKE019014	Beta_vulgaris_Bv7-175340-tffp.t1	Cephalotus_follicularis_Cfol-v3-10081	Dionaea_muscipula_Dm-00016314-RA, Dionaea_muscipula_Dm-00015183-RA	Drosera_spatulata_Ds-00014744-RA	Hylocereus_undatus_HU02G01520.1, Hylocereus_undatus_HU06G01644.1	Nepenthes_gracilis_Nepgr014628		Populus_trichocarpa_Potri.009G075800.7, Populus_trichocarpa_Potri.001G280600.2, Populus_trichocarpa_Potri.009G075700.2	Solanum_lycopersicum_Solyc06g007320.3.1	Spinacia_oleracea_Spo15933
N3.HOG0008277	OG0002452	n5	Aldrovanda_vesiculosa_Av-00021212-RA				Averrhoa_carambola_GWHTABKE015339	Beta_vulgaris_Bv4-081860-gthj.t1	Cephalotus_follicularis_Cfol-v3-19246	Dionaea_muscipula_Dm-00004045-RA	Drosera_spatulata_Ds-00006272-RA	Hylocereus_undatus_HU03G01063.1			Populus_trichocarpa_Potri.013G041000.1, Populus_trichocarpa_Potri.005G053500.1		Spinacia_oleracea_Spo20386
N3.HOG0008278	OG0002452	n14	Aldrovanda_vesiculosa_Av-00024872-RA			Arabidopsis_thaliana_AT1G03040.3, Arabidopsis_thaliana_AT4G02590.1	Averrhoa_carambola_GWHTABKE021644	Beta_vulgaris_Bv5-120270-qmkm.t1	Cephalotus_follicularis_Cfol-v3-16928		Drosera_spatulata_Ds-00001082-RA	Hylocereus_undatus_HU01G02794.1, Hylocereus_undatus_HU01G02692.1, Hylocereus_undatus_HU04G01932.1	Nepenthes_gracilis_Nepgr032687, Nepenthes_gracilis_Nepgr004218		Populus_trichocarpa_Potri.002G045400.1, Populus_trichocarpa_Potri.005G217800.1	Solanum_lycopersicum_Solyc09g083220.3.1, Solanum_lycopersicum_Solyc03g005350.3.1, Solanum_lycopersicum_Solyc09g065820.3.1	Spinacia_oleracea_Spo02284
N3.HOG0008279	OG0002453	n1					Averrhoa_carambola_GWHTABKE008840, Averrhoa_carambola_GWHTABKE008842, Averrhoa_carambola_GWHTABKE008845		Cephalotus_follicularis_Cfol-v3-18258			Hylocereus_undatus_HU08G00432.1
N3.HOG0008280	OG0002453	n7	Aldrovanda_vesiculosa_Av-00021243-RA					Beta_vulgaris_Bv4-091170-uzgj.t1		Dionaea_muscipula_Dm-00014498-RA	Drosera_spatulata_Ds-00003368-RA	Hylocereus_undatus_HU08G00431.1	Nepenthes_gracilis_Nepgr012557				Spinacia_oleracea_Spo21670
N3.HOG0008281	OG0002453	n19						Beta_vulgaris_Bv4-091160-zfua.t1, Beta_vulgaris_Bv4-091160-zfua.t2									Spinacia_oleracea_Spo21669
N3.HOG0008282	OG0002453	n22									Drosera_spatulata_Ds-00004927-RA				Populus_trichocarpa_Potri.001G470000.2, Populus_trichocarpa_Potri.011G167000.10
N3.HOG0008283	OG0002453	n24					Averrhoa_carambola_GWHTABKE008846		Cephalotus_follicularis_Cfol-v3-18260						Populus_trichocarpa_Potri.001G470200.6, Populus_trichocarpa_Potri.011G167200.1	Solanum_lycopersicum_Solyc07g066010.3.1
N3.HOG0008284	OG0002454	n0	Aldrovanda_vesiculosa_Av-00021330-RA, Aldrovanda_vesiculosa_Av-00021954-RA			Arabidopsis_thaliana_AT2G17410.3, Arabidopsis_thaliana_AT1G20910.1, Arabidopsis_thaliana_AT1G76510.3	Averrhoa_carambola_GWHTABKE003281, Averrhoa_carambola_GWHTABKE024495, Averrhoa_carambola_GWHTABKE007571	Beta_vulgaris_Bv7-176910-augr.t1, Beta_vulgaris_Bv1-007920-zdfe.t1	Cephalotus_follicularis_Cfol-v3-28851, Cephalotus_follicularis_Cfol-v3-09334, Cephalotus_follicularis_Cfol-v3-28245	Dionaea_muscipula_Dm-00003052-RA	Drosera_spatulata_Ds-00016716-RA, Drosera_spatulata_Ds-00003047-RA	Hylocereus_undatus_HU09G01239.1, Hylocereus_undatus_HU01G01538.1	Nepenthes_gracilis_Nepgr025838, Nepenthes_gracilis_Nepgr029218		Populus_trichocarpa_Potri.011G145450.2, Populus_trichocarpa_Potri.001G456500.1, Populus_trichocarpa_Potri.002G003700.1, Populus_trichocarpa_Potri.005G257300.3, Populus_trichocarpa_Potri.004G208900.2	Solanum_lycopersicum_Solyc04g082825.1.1	Spinacia_oleracea_Spo08781, Spinacia_oleracea_Spo23758
N3.HOG0008285	OG0002455	n3	Aldrovanda_vesiculosa_Av-00022103-RA			Arabidopsis_thaliana_AT1G17400.2, Arabidopsis_thaliana_AT1G72490.3	Averrhoa_carambola_GWHTABKE022398	Beta_vulgaris_Bv7-169760-mawi.t2, Beta_vulgaris_Bv7-169760-mawi.t1	Cephalotus_follicularis_Cfol-v3-04955	Dionaea_muscipula_Dm-00006189-RA, Dionaea_muscipula_Dm-00016577-RA	Drosera_spatulata_Ds-00002343-RA	Hylocereus_undatus_HU07G01933.1, Hylocereus_undatus_HU02G00561.1	Nepenthes_gracilis_Nepgr017884, Nepenthes_gracilis_Nepgr005654		Populus_trichocarpa_Potri.001G166700.1, Populus_trichocarpa_Potri.003G068300.1	Solanum_lycopersicum_Solyc12g049380.2.1	Spinacia_oleracea_Spo09991
N3.HOG0008286	OG0002455	n20				Arabidopsis_thaliana_AT1G19115.4		Beta_vulgaris_Bv-009460-xahe.t1	Cephalotus_follicularis_Cfol-v3-08283		Drosera_spatulata_Ds-00013305-RA	Hylocereus_undatus_HU03G02446.1			Populus_trichocarpa_Potri.006G140100.2	Solanum_lycopersicum_Solyc06g062970.2.1, Solanum_lycopersicum_Solyc07g042100.3.1	Spinacia_oleracea_Spo26499
N3.HOG0008287	OG0002456	n4				Arabidopsis_thaliana_AT2G41980.1, Arabidopsis_thaliana_AT3G58040.3	Averrhoa_carambola_GWHTABKE013235								Populus_trichocarpa_Potri.006G194100.1, Populus_trichocarpa_Potri.016G059700.1
N3.HOG0008288	OG0002456	n9					Averrhoa_carambola_GWHTABKE012738								Populus_trichocarpa_Potri.003G215400.2, Populus_trichocarpa_Potri.001G010500.1
N3.HOG0008289	OG0002456	n13	Aldrovanda_vesiculosa_Av-00023344-RA, Aldrovanda_vesiculosa_Av-00022458-RA			Arabidopsis_thaliana_AT5G53360.1	Averrhoa_carambola_GWHTABKE002329	Beta_vulgaris_Bv2-041370-dtex.t1	Cephalotus_follicularis_Cfol-v3-23785	Dionaea_muscipula_Dm-00017805-RA	Drosera_spatulata_Ds-00003025-RA	Hylocereus_undatus_HU06G01062.1	Nepenthes_gracilis_Nepgr006930, Nepenthes_gracilis_Nepgr028895		Populus_trichocarpa_Potri.T126006.1, Populus_trichocarpa_Potri.001G026200.1	Solanum_lycopersicum_Solyc02g069880.3.1	Spinacia_oleracea_Spo06744
N3.HOG0008290	OG0002457	n1				Arabidopsis_thaliana_AT5G09250.4, Arabidopsis_thaliana_AT5G09240.2	Averrhoa_carambola_GWHTABKE017157	Beta_vulgaris_Bv4-078750-xxuq.t1	Cephalotus_follicularis_Cfol-v3-14357	Dionaea_muscipula_Dm-00005487-RA	Drosera_spatulata_Ds-00003966-RA	Hylocereus_undatus_HU03G01394.1	Nepenthes_gracilis_Nepgr001666		Populus_trichocarpa_Potri.007G101100.1	Solanum_lycopersicum_Solyc02g061790.3.1	Spinacia_oleracea_Spo25065
N3.HOG0008291	OG0002457	n17													Populus_trichocarpa_Potri.005G067901.1	Solanum_lycopersicum_Solyc01g112175.1.1
N3.HOG0008292	OG0002457	n18	Aldrovanda_vesiculosa_Av-00022765-RA			Arabidopsis_thaliana_AT4G10920.2	Averrhoa_carambola_GWHTABKE016094	Beta_vulgaris_Bv5-098550-kaok.t1	Cephalotus_follicularis_Cfol-v3-32200	Dionaea_muscipula_Dm-00006133-RA	Drosera_spatulata_Ds-00016419-RA		Nepenthes_gracilis_Nepgr024478		Populus_trichocarpa_Potri.001G089400.1	Solanum_lycopersicum_Solyc08g082580.3.1	Spinacia_oleracea_Spo21352
N3.HOG0008293	OG0002458	n2				Arabidopsis_thaliana_AT3G23760.1, Arabidopsis_thaliana_AT4G14100.1
N3.HOG0008294	OG0002458	n4	Aldrovanda_vesiculosa_Av-00022839-RA							Dionaea_muscipula_Dm-00012195-RA	Drosera_spatulata_Ds-00004295-RA		Nepenthes_gracilis_Nepgr016911
N3.HOG0008295	OG0002458	n10							Cephalotus_follicularis_Cfol-v3-24257						Populus_trichocarpa_Potri.001G068800.2
N3.HOG0008296	OG0002458	n14					Averrhoa_carambola_GWHTABKE015223	Beta_vulgaris_Bv6-149590-azdf.t1, Beta_vulgaris_Bv3-068960-igjr.t1, Beta_vulgaris_Bv3-068970-ejaj.t1				Hylocereus_undatus_HU05G01284.1, Hylocereus_undatus_HU05G01285.1, Hylocereus_undatus_HU05G00813.1			Populus_trichocarpa_Potri.018G096056.1		Spinacia_oleracea_Spo04977
N3.HOG0008297	OG0002458	n29													Populus_trichocarpa_Potri.015G108200.1	Solanum_lycopersicum_Solyc06g068750.3.1, Solanum_lycopersicum_Solyc03g118120.3.1
N3.HOG0008298	OG0002459	n3	Aldrovanda_vesiculosa_Av-00023756-RA			Arabidopsis_thaliana_AT1G75720.1		Beta_vulgaris_Bv5-124810-twek.t1	Cephalotus_follicularis_Cfol-v3-07126	Dionaea_muscipula_Dm-00001372-RA	Drosera_spatulata_Ds-00000507-RA	Hylocereus_undatus_HU10G01523.1	Nepenthes_gracilis_Nepgr019856, Nepenthes_gracilis_Nepgr005099		Populus_trichocarpa_Potri.002G023000.1, Populus_trichocarpa_Potri.005G238500.1	Solanum_lycopersicum_Solyc04g081390.3.1	Spinacia_oleracea_Spo16270
N3.HOG0008299	OG0002459	n17						Beta_vulgaris_Bv6-130700-qjyu.t1			Drosera_spatulata_Ds-00001456-RA, Drosera_spatulata_Ds-00014477-RA	Hylocereus_undatus_HU05G02112.1	Nepenthes_gracilis_Nepgr008381
N3.HOG0008300	OG0002459	n22					Averrhoa_carambola_GWHTABKE024286									Solanum_lycopersicum_Solyc02g083910.3.1
N3.HOG0008301	OG0002459	n25				Arabidopsis_thaliana_AT2G17940.1, Arabidopsis_thaliana_AT3G51220.1	Averrhoa_carambola_GWHTABKE003117		Cephalotus_follicularis_Cfol-v3-32017						Populus_trichocarpa_Potri.005G114400.1	Solanum_lycopersicum_Solyc03g033550.3.1, Solanum_lycopersicum_Solyc02g083920.1.1
N3.HOG0008302	OG0002460	n2	Aldrovanda_vesiculosa_Av-00024639-RA							Dionaea_muscipula_Dm-00005570-RA
N3.HOG0008303	OG0002460	n5								Dionaea_muscipula_Dm-00016692-RA						Solanum_lycopersicum_Solyc03g078070.2.1
N3.HOG0008304	OG0002460	n7							Cephalotus_follicularis_Cfol-v3-10564, Cephalotus_follicularis_Cfol-v3-28419, Cephalotus_follicularis_Cfol-v3-17565, Cephalotus_follicularis_Cfol-v3-11039, Cephalotus_follicularis_Cfol-v3-05847, Cephalotus_follicularis_Cfol-v3-15205, Cephalotus_follicularis_Cfol-v3-12243, Cephalotus_follicularis_Cfol-v3-13277, Cephalotus_follicularis_Cfol-v3-00022, Cephalotus_follicularis_Cfol-v3-23583, Cephalotus_follicularis_Cfol-v3-23571, Cephalotus_follicularis_Cfol-v3-27238, Cephalotus_follicularis_Cfol-v3-34850, Cephalotus_follicularis_Cfol-v3-32088, Cephalotus_follicularis_Cfol-v3-02887	Dionaea_muscipula_Dm-00005279-RA	Drosera_spatulata_Ds-00017227-RA, Drosera_spatulata_Ds-00001400-RA, Drosera_spatulata_Ds-00016363-RA, Drosera_spatulata_Ds-00016738-RA					Solanum_lycopersicum_Solyc12g070130.2.1, Solanum_lycopersicum_Solyc10g055540.2.1, Solanum_lycopersicum_Solyc09g047860.1.1	Spinacia_oleracea_Spo24943, Spinacia_oleracea_Spo21327
N3.HOG0008305	OG0002461	n1														Solanum_lycopersicum_Solyc10g081520.1.1
N3.HOG0008306	OG0002461	n10				Arabidopsis_thaliana_AT3G17675.1	Averrhoa_carambola_GWHTABKE004083, Averrhoa_carambola_GWHTABKE019343								Populus_trichocarpa_Potri.019G037800.1, Populus_trichocarpa_Potri.013G054500.1, Populus_trichocarpa_Potri.013G030000.1, Populus_trichocarpa_Potri.013G030450.1, Populus_trichocarpa_Potri.003G117900.1	Solanum_lycopersicum_Solyc12g056500.1.1, Solanum_lycopersicum_Solyc08g079780.2.1
N3.HOG0008307	OG0002461	n22													Populus_trichocarpa_Potri.013G061300.1
N3.HOG0008308	OG0002462	n2														Solanum_lycopersicum_Solyc11g006330.1.1
N3.HOG0008309	OG0002463	n2				Arabidopsis_thaliana_AT5G07930.3	Averrhoa_carambola_GWHTABKE010234, Averrhoa_carambola_GWHTABKE010233, Averrhoa_carambola_GWHTABKE007247		Cephalotus_follicularis_Cfol-v3-19697, Cephalotus_follicularis_Cfol-v3-17632				Nepenthes_gracilis_Nepgr018113		Populus_trichocarpa_Potri.002G088200.2, Populus_trichocarpa_Potri.013G084400.1	Solanum_lycopersicum_Solyc05g056360.2.1, Solanum_lycopersicum_Solyc07g056615.1.1, Solanum_lycopersicum_Solyc01g110260.2.1, Solanum_lycopersicum_Solyc01g110200.2.1, Solanum_lycopersicum_Solyc01g110210.2.1, Solanum_lycopersicum_Solyc01g110220.1.1, Solanum_lycopersicum_Solyc01g110230.1.1, Solanum_lycopersicum_Solyc01g110240.1.1, Solanum_lycopersicum_Solyc01g110255.1.1
N3.HOG0008310	OG0002463	n22				Arabidopsis_thaliana_AT1G37140.1						Hylocereus_undatus_HU07G00302.1	Nepenthes_gracilis_Nepgr023669, Nepenthes_gracilis_Nepgr002123				Spinacia_oleracea_Spo23552, Spinacia_oleracea_Spo23604
N3.HOG0008311	OG0002464	n5					Averrhoa_carambola_GWHTABKE019818			Dionaea_muscipula_Dm-00006289-RA
N3.HOG0008312	OG0002464	n13											Nepenthes_gracilis_Nepgr027451, Nepenthes_gracilis_Nepgr016041		Populus_trichocarpa_Potri.011G099701.1, Populus_trichocarpa_Potri.011G101750.1	Solanum_lycopersicum_Solyc07g055495.1.1
N3.HOG0008313	OG0002464	n19						Beta_vulgaris_Bv5-102650-itko.t1	Cephalotus_follicularis_Cfol-v3-04389			Hylocereus_undatus_HU04G01111.1, Hylocereus_undatus_HU04G01115.1	Nepenthes_gracilis_Nepgr011715, Nepenthes_gracilis_Nepgr016037, Nepenthes_gracilis_Nepgr016031		Populus_trichocarpa_Potri.005G126600.2	Solanum_lycopersicum_Solyc07g052077.1.1	Spinacia_oleracea_Spo16621, Spinacia_oleracea_Spo14768
N3.HOG0008314	OG0002465	n1				Arabidopsis_thaliana_AT5G14010.1	Averrhoa_carambola_GWHTABKE001593		Cephalotus_follicularis_Cfol-v3-32821				Nepenthes_gracilis_Nepgr008715, Nepenthes_gracilis_Nepgr025724		Populus_trichocarpa_Potri.001G324600.1	Solanum_lycopersicum_Solyc00g014800.1.1	Spinacia_oleracea_Spo19061
N3.HOG0008315	OG0002465	n11				Arabidopsis_thaliana_AT5G57520.1	Averrhoa_carambola_GWHTABKE008082	Beta_vulgaris_Bv8-198690-ehns.t1	Cephalotus_follicularis_Cfol-v3-03127		Drosera_spatulata_Ds-00009842-RA	Hylocereus_undatus_HU03G02641.1	Nepenthes_gracilis_Nepgr005819		Populus_trichocarpa_Potri.018G094300.1, Populus_trichocarpa_Potri.006G169800.2	Solanum_lycopersicum_Solyc07g006880.1.1	Spinacia_oleracea_Spo25428
N3.HOG0008316	OG0002466	n2				Arabidopsis_thaliana_AT2G46490.1, Arabidopsis_thaliana_AT5G35110.1	Averrhoa_carambola_GWHTABKE007870	Beta_vulgaris_Bv8-192780-wkip.t1, Beta_vulgaris_Bv8-192770-nswc.t1					Nepenthes_gracilis_Nepgr032511, Nepenthes_gracilis_Nepgr006439		Populus_trichocarpa_Potri.018G113700.1, Populus_trichocarpa_Potri.006G189600.1	Solanum_lycopersicum_Solyc07g007050.1.1, Solanum_lycopersicum_Solyc12g010400.2.1	Spinacia_oleracea_Spo08587, Spinacia_oleracea_Spo08586
N3.HOG0008317	OG0002466	n18					Averrhoa_carambola_GWHTABKE007866, Averrhoa_carambola_GWHTABKE007867, Averrhoa_carambola_GWHTABKE007868, Averrhoa_carambola_GWHTABKE007869					Hylocereus_undatus_HU08G01719.1			Populus_trichocarpa_Potri.006G189700.1	Solanum_lycopersicum_Solyc07g007070.1.1, Solanum_lycopersicum_Solyc07g007080.1.1, Solanum_lycopersicum_Solyc07g007100.1.1
N3.HOG0008318	OG0002467	n5				Arabidopsis_thaliana_AT5G10990.1, Arabidopsis_thaliana_AT1G19840.1, Arabidopsis_thaliana_AT1G75590.1	Averrhoa_carambola_GWHTABKE024271, Averrhoa_carambola_GWHTABKE007279	Beta_vulgaris_Bv1-022130-hnar.t1	Cephalotus_follicularis_Cfol-v3-11348			Hylocereus_undatus_HU02G01250.1	Nepenthes_gracilis_Nepgr005090		Populus_trichocarpa_Potri.002G024500.1, Populus_trichocarpa_Potri.005G237000.1, Populus_trichocarpa_Potri.009G125900.1, Populus_trichocarpa_Potri.004G164300.1	Solanum_lycopersicum_Solyc04g081250.1.1, Solanum_lycopersicum_Solyc12g089270.1.1	Spinacia_oleracea_Spo06190
N3.HOG0008319	OG0002467	n22				Arabidopsis_thaliana_AT4G34750.1		Beta_vulgaris_Bv9-224440-skoj.t1	Cephalotus_follicularis_Cfol-v3-03811			Hylocereus_undatus_HU03G00193.1, Hylocereus_undatus_HU01G00223.1, Hylocereus_undatus_HU03G00255.1	Nepenthes_gracilis_Nepgr018124			Solanum_lycopersicum_Solyc01g110560.3.1	Spinacia_oleracea_Spo15237
N3.HOG0008320	OG0002467	n30															Spinacia_oleracea_Spo00715
N3.HOG0008321	OG0002468	n0				Arabidopsis_thaliana_AT3G62160.1	Averrhoa_carambola_GWHTABKE017875								Populus_trichocarpa_Potri.014G113600.1	Solanum_lycopersicum_Solyc01g068140.3.1
N3.HOG0008322	OG0002469	n6				Arabidopsis_thaliana_AT4G29190.1, Arabidopsis_thaliana_AT2G19810.1	Averrhoa_carambola_GWHTABKE014810	Beta_vulgaris_Bv8-197970-cpyp.t1	Cephalotus_follicularis_Cfol-v3-05695			Hylocereus_undatus_HU11G00519.1, Hylocereus_undatus_HU11G00518.1, Hylocereus_undatus_HU03G02697.1	Nepenthes_gracilis_Nepgr005205, Nepenthes_gracilis_Nepgr018350			Solanum_lycopersicum_Solyc12g008660.1.1	Spinacia_oleracea_Spo26615
N3.HOG0008323	OG0002469	n17				Arabidopsis_thaliana_AT2G25900.1	Averrhoa_carambola_GWHTABKE015182	Beta_vulgaris_Bv2-033000-mtso.t1		Dionaea_muscipula_Dm-00017716-RA	Drosera_spatulata_Ds-00003461-RA	Hylocereus_undatus_HU09G01465.1, Hylocereus_undatus_HU02G02936.1	Nepenthes_gracilis_Nepgr013685, Nepenthes_gracilis_Nepgr014248		Populus_trichocarpa_Potri.006G234300.3, Populus_trichocarpa_Potri.018G058600.1	Solanum_lycopersicum_Solyc08g065940.3.1	Spinacia_oleracea_Spo14418
N3.HOG0008324	OG0002470	n4				Arabidopsis_thaliana_AT2G47810.1	Averrhoa_carambola_GWHTABKE018129	Beta_vulgaris_Bv7-164040-xodf.t1				Hylocereus_undatus_HU02G00977.1			Populus_trichocarpa_Potri.014G132600.1		Spinacia_oleracea_Spo00978
N3.HOG0008325	OG0002470	n9				Arabidopsis_thaliana_AT1G09030.1	Averrhoa_carambola_GWHTABKE015521	Beta_vulgaris_Bv4-081120-zdta.t1			Drosera_spatulata_Ds-00006323-RA	Hylocereus_undatus_HU08G01482.1, Hylocereus_undatus_HU03G01201.1	Nepenthes_gracilis_Nepgr009587, Nepenthes_gracilis_Nepgr014997		Populus_trichocarpa_Potri.013G019600.2, Populus_trichocarpa_Potri.005G027400.1, Populus_trichocarpa_Potri.013G019500.1	Solanum_lycopersicum_Solyc06g009010.1.1, Solanum_lycopersicum_Solyc09g074760.1.1, Solanum_lycopersicum_Solyc01g099320.3.1	Spinacia_oleracea_Spo23953
N3.HOG0008326	OG0002470	n24					Averrhoa_carambola_GWHTABKE022742		Cephalotus_follicularis_Cfol-v3-29280			Hylocereus_undatus_HU09G00535.1	Nepenthes_gracilis_Nepgr010162		Populus_trichocarpa_Potri.008G210300.1	Solanum_lycopersicum_Solyc01g067130.3.1
N3.HOG0008327	OG0002471	n2				Arabidopsis_thaliana_AT5G61100.1, Arabidopsis_thaliana_AT5G61110.1, Arabidopsis_thaliana_AT5G08005.1						Hylocereus_undatus_HU04G01492.1				Solanum_lycopersicum_Solyc06g066035.1.1, Solanum_lycopersicum_Solyc06g066040.2.1, Solanum_lycopersicum_Solyc06g065755.1.1
N3.HOG0008328	OG0002471	n13				Arabidopsis_thaliana_AT5G61090.1, Arabidopsis_thaliana_AT5G61120.1	Averrhoa_carambola_GWHTABKE000151, Averrhoa_carambola_GWHTABKE016427, Averrhoa_carambola_GWHTABKE000152	Beta_vulgaris_Bv5-123440-okkk.t1, Beta_vulgaris_Bv5-123470-hqum.t1	Cephalotus_follicularis_Cfol-v3-29879, Cephalotus_follicularis_Cfol-v3-29877			Hylocereus_undatus_HU01G02348.1	Nepenthes_gracilis_Nepgr018855		Populus_trichocarpa_Potri.014G040100.3	Solanum_lycopersicum_Solyc03g115180.2.1, Solanum_lycopersicum_Solyc03g115160.3.1, Solanum_lycopersicum_Solyc06g066140.2.1, Solanum_lycopersicum_Solyc06g066200.2.1, Solanum_lycopersicum_Solyc01g010500.2.1, Solanum_lycopersicum_Solyc06g066360.2.1	Spinacia_oleracea_Spo19767
N3.HOG0008329	OG0002472	n6					Averrhoa_carambola_GWHTABKE000951	Beta_vulgaris_Bv8-185300-wndh.t1	Cephalotus_follicularis_Cfol-v3-04764	Dionaea_muscipula_Dm-00013786-RA	Drosera_spatulata_Ds-00004469-RA	Hylocereus_undatus_HU10G02005.1, Hylocereus_undatus_HU10G02006.1, Hylocereus_undatus_HU06G01886.1, Hylocereus_undatus_HU06G01876.1, Hylocereus_undatus_HU08G01920.1	Nepenthes_gracilis_Nepgr007112		Populus_trichocarpa_Potri.011G020900.1, Populus_trichocarpa_Potri.004G003000.1	Solanum_lycopersicum_Solyc02g081190.3.1, Solanum_lycopersicum_Solyc02g036350.3.1	Spinacia_oleracea_Spo13073
N3.HOG0008330	OG0002472	n21					Averrhoa_carambola_GWHTABKE021247		Cephalotus_follicularis_Cfol-v3-35017	Dionaea_muscipula_Dm-00006877-RA	Drosera_spatulata_Ds-00005260-RA		Nepenthes_gracilis_Nepgr012855		Populus_trichocarpa_Potri.002G224100.1, Populus_trichocarpa_Potri.014G159000.1	Solanum_lycopersicum_Solyc07g049530.3.1, Solanum_lycopersicum_Solyc07g049550.3.1, Solanum_lycopersicum_Solyc12g005940.2.1	Spinacia_oleracea_Spo02830
N3.HOG0008331	OG0002473	n0							Cephalotus_follicularis_Cfol-v3-03667, Cephalotus_follicularis_Cfol-v3-32690, Cephalotus_follicularis_Cfol-v3-07181, Cephalotus_follicularis_Cfol-v3-10167, Cephalotus_follicularis_Cfol-v3-03480, Cephalotus_follicularis_Cfol-v3-28205, Cephalotus_follicularis_Cfol-v3-13343, Cephalotus_follicularis_Cfol-v3-31246, Cephalotus_follicularis_Cfol-v3-10166, Cephalotus_follicularis_Cfol-v3-18880, Cephalotus_follicularis_Cfol-v3-20291, Cephalotus_follicularis_Cfol-v3-02107, Cephalotus_follicularis_Cfol-v3-27909, Cephalotus_follicularis_Cfol-v3-22348, Cephalotus_follicularis_Cfol-v3-30812, Cephalotus_follicularis_Cfol-v3-20200, Cephalotus_follicularis_Cfol-v3-35059, Cephalotus_follicularis_Cfol-v3-12385, Cephalotus_follicularis_Cfol-v3-18006, Cephalotus_follicularis_Cfol-v3-32248, Cephalotus_follicularis_Cfol-v3-33613, Cephalotus_follicularis_Cfol-v3-30147, Cephalotus_follicularis_Cfol-v3-31822, Cephalotus_follicularis_Cfol-v3-28966, Cephalotus_follicularis_Cfol-v3-32671, Cephalotus_follicularis_Cfol-v3-00947, Cephalotus_follicularis_Cfol-v3-00333, Cephalotus_follicularis_Cfol-v3-36137, Cephalotus_follicularis_Cfol-v3-17627, Cephalotus_follicularis_Cfol-v3-11069, Cephalotus_follicularis_Cfol-v3-11115		Drosera_spatulata_Ds-00006481-RA
N3.HOG0008332	OG0002474	n0										Hylocereus_undatus_HU11G01674.1	Nepenthes_gracilis_Nepgr016159, Nepenthes_gracilis_Nepgr016519, Nepenthes_gracilis_Nepgr031161, Nepenthes_gracilis_Nepgr016517, Nepenthes_gracilis_Nepgr021327, Nepenthes_gracilis_Nepgr029636, Nepenthes_gracilis_Nepgr019684, Nepenthes_gracilis_Nepgr020287, Nepenthes_gracilis_Nepgr024010, Nepenthes_gracilis_Nepgr010527, Nepenthes_gracilis_Nepgr028783, Nepenthes_gracilis_Nepgr013726, Nepenthes_gracilis_Nepgr018521, Nepenthes_gracilis_Nepgr029700, Nepenthes_gracilis_Nepgr028443, Nepenthes_gracilis_Nepgr022355, Nepenthes_gracilis_Nepgr016160, Nepenthes_gracilis_Nepgr031160, Nepenthes_gracilis_Nepgr016531, Nepenthes_gracilis_Nepgr016597, Nepenthes_gracilis_Nepgr001114, Nepenthes_gracilis_Nepgr028102, Nepenthes_gracilis_Nepgr032799, Nepenthes_gracilis_Nepgr017109, Nepenthes_gracilis_Nepgr025218, Nepenthes_gracilis_Nepgr017110, Nepenthes_gracilis_Nepgr024451, Nepenthes_gracilis_Nepgr017112, Nepenthes_gracilis_Nepgr025217, Nepenthes_gracilis_Nepgr025284, Nepenthes_gracilis_Nepgr017108
N3.HOG0008333	OG0002477	n0															Spinacia_oleracea_Spo20022
N3.HOG0008334	OG0002479	n3				Arabidopsis_thaliana_AT4G08480.1, Arabidopsis_thaliana_AT4G08500.1, Arabidopsis_thaliana_AT4G12020.2, Arabidopsis_thaliana_AT4G08470.1	Averrhoa_carambola_GWHTABKE006106		Cephalotus_follicularis_Cfol-v3-35978, Cephalotus_follicularis_Cfol-v3-19705, Cephalotus_follicularis_Cfol-v3-10875							Solanum_lycopersicum_Solyc01g104530.3.1, Solanum_lycopersicum_Solyc07g053165.1.1
N3.HOG0008335	OG0002479	n14	Aldrovanda_vesiculosa_Av-00017788-RA, Aldrovanda_vesiculosa_Av-00000002-RA				Averrhoa_carambola_GWHTABKE010244	Beta_vulgaris_Bv1-000400-zfic.t1		Dionaea_muscipula_Dm-00004101-RA	Drosera_spatulata_Ds-00002929-RA, Drosera_spatulata_Ds-00005442-RA	Hylocereus_undatus_HU07G00295.1, Hylocereus_undatus_HU11G01499.1	Nepenthes_gracilis_Nepgr002127, Nepenthes_gracilis_Nepgr019271, Nepenthes_gracilis_Nepgr033186		Populus_trichocarpa_Potri.002G088900.1, Populus_trichocarpa_Potri.005G172200.2		Spinacia_oleracea_Spo23608
N3.HOG0008336	OG0002480	n1	Aldrovanda_vesiculosa_Av-00022272-RA, Aldrovanda_vesiculosa_Av-00000010-RA			Arabidopsis_thaliana_AT1G71950.1	Averrhoa_carambola_GWHTABKE023563, Averrhoa_carambola_GWHTABKE023564	Beta_vulgaris_Bv1-001100-jirh.t1	Cephalotus_follicularis_Cfol-v3-17442	Dionaea_muscipula_Dm-00008111-RA	Drosera_spatulata_Ds-00002904-RA, Drosera_spatulata_Ds-00017613-RA, Drosera_spatulata_Ds-00013641-RA, Drosera_spatulata_Ds-00013645-RA	Hylocereus_undatus_HU11G01546.1, Hylocereus_undatus_HU07G00258.1, Hylocereus_undatus_HU07G00257.1	Nepenthes_gracilis_Nepgr002165		Populus_trichocarpa_Potri.019G083300.1, Populus_trichocarpa_Potri.013G112800.2	Solanum_lycopersicum_Solyc06g065370.3.1	Spinacia_oleracea_Spo10109
N3.HOG0008337	OG0002480	n24				Arabidopsis_thaliana_AT2G39851.1	Averrhoa_carambola_GWHTABKE011987						Nepenthes_gracilis_Nepgr002164			Solanum_lycopersicum_Solyc11g018590.1.1
N3.HOG0008338	OG0002481	n3				Arabidopsis_thaliana_AT5G64200.2		Beta_vulgaris_Bv9-214960-htkj.t1	Cephalotus_follicularis_Cfol-v3-08864			Hylocereus_undatus_HU01G00088.1	Nepenthes_gracilis_Nepgr004842		Populus_trichocarpa_Potri.003G023800.7	Solanum_lycopersicum_Solyc01g105140.3.1	Spinacia_oleracea_Spo07295
N3.HOG0008339	OG0002481	n13	Aldrovanda_vesiculosa_Av-00014700-RA, Aldrovanda_vesiculosa_Av-00011491-RA, Aldrovanda_vesiculosa_Av-00000086-RA				Averrhoa_carambola_GWHTABKE010324	Beta_vulgaris_Bv1-009270-xjna.t1	Cephalotus_follicularis_Cfol-v3-02792	Dionaea_muscipula_Dm-00006206-RA, Dionaea_muscipula_Dm-00013041-RA	Drosera_spatulata_Ds-00008832-RA, Drosera_spatulata_Ds-00001584-RA, Drosera_spatulata_Ds-00014775-RA	Hylocereus_undatus_HU07G00427.1	Nepenthes_gracilis_Nepgr015386		Populus_trichocarpa_Potri.005G165400.11, Populus_trichocarpa_Potri.002G095800.2	Solanum_lycopersicum_Solyc04g074040.3.1
N3.HOG0008340	OG0002482	n8	Aldrovanda_vesiculosa_Av-00000124-RA						Cephalotus_follicularis_Cfol-v3-08600				Nepenthes_gracilis_Nepgr023236		Populus_trichocarpa_Potri.002G061100.1
N3.HOG0008341	OG0002482	n11	Aldrovanda_vesiculosa_Av-00011677-RA, Aldrovanda_vesiculosa_Av-00014235-RA, Aldrovanda_vesiculosa_Av-00000433-RA, Aldrovanda_vesiculosa_Av-00019002-RA			Arabidopsis_thaliana_AT4G39540.3, Arabidopsis_thaliana_AT2G21940.4	Averrhoa_carambola_GWHTABKE016616	Beta_vulgaris_Bv6-149930-qmfq.t1	Cephalotus_follicularis_Cfol-v3-00942	Dionaea_muscipula_Dm-00005838-RA	Drosera_spatulata_Ds-00016211-RA, Drosera_spatulata_Ds-00013415-RA	Hylocereus_undatus_HU09G01263.1	Nepenthes_gracilis_Nepgr016783, Nepenthes_gracilis_Nepgr026972		Populus_trichocarpa_Potri.007G081000.7, Populus_trichocarpa_Potri.005G084600.2	Solanum_lycopersicum_Solyc04g051860.3.1	Spinacia_oleracea_Spo04545, Spinacia_oleracea_Spo26785
N3.HOG0008342	OG0002483	n3	Aldrovanda_vesiculosa_Av-00011566-RA, Aldrovanda_vesiculosa_Av-00000160-RA			Arabidopsis_thaliana_AT4G26850.1, Arabidopsis_thaliana_AT5G55120.1	Averrhoa_carambola_GWHTABKE008672	Beta_vulgaris_Bv4-088640-yjkq.t1	Cephalotus_follicularis_Cfol-v3-29320	Dionaea_muscipula_Dm-00011383-RA	Drosera_spatulata_Ds-00011776-RA	Hylocereus_undatus_HU01G01690.1, Hylocereus_undatus_HU08G00238.1	Nepenthes_gracilis_Nepgr026840, Nepenthes_gracilis_Nepgr007600, Nepenthes_gracilis_Nepgr016267, Nepenthes_gracilis_Nepgr026200		Populus_trichocarpa_Potri.011G087200.1, Populus_trichocarpa_Potri.001G355600.1	Solanum_lycopersicum_Solyc06g073320.3.1	Spinacia_oleracea_Spo07579
N3.HOG0008343	OG0002483	n22					Averrhoa_carambola_GWHTABKE001712	Beta_vulgaris_Bv2-027870-jrar.t1	Cephalotus_follicularis_Cfol-v3-32960			Hylocereus_undatus_HU05G01762.1	Nepenthes_gracilis_Nepgr026201		Populus_trichocarpa_Potri.017G126100.1	Solanum_lycopersicum_Solyc02g091510.3.1	Spinacia_oleracea_Spo22736
N3.HOG0008344	OG0002484	n4	Aldrovanda_vesiculosa_Av-00020681-RA, Aldrovanda_vesiculosa_Av-00014110-RA				Averrhoa_carambola_GWHTABKE000622	Beta_vulgaris_Bv8-183530-jksc.t1, Beta_vulgaris_Bv8-183540-oghw.t1	Cephalotus_follicularis_Cfol-v3-17909	Dionaea_muscipula_Dm-00004537-RA, Dionaea_muscipula_Dm-00001446-RA	Drosera_spatulata_Ds-00015117-RA	Hylocereus_undatus_HU08G02151.1	Nepenthes_gracilis_Nepgr021360		Populus_trichocarpa_Potri.004G040600.1, Populus_trichocarpa_Potri.011G049900.1	Solanum_lycopersicum_Solyc03g006490.3.1, Solanum_lycopersicum_Solyc02g078500.2.1	Spinacia_oleracea_Spo14130
N3.HOG0008345	OG0002484	n19	Aldrovanda_vesiculosa_Av-00007860-RA, Aldrovanda_vesiculosa_Av-00000203-RA			Arabidopsis_thaliana_AT3G15450.1, Arabidopsis_thaliana_AT4G27450.1	Averrhoa_carambola_GWHTABKE008344	Beta_vulgaris_Bv4-087630-icdw.t1	Cephalotus_follicularis_Cfol-v3-30342			Hylocereus_undatus_HU08G00453.1			Populus_trichocarpa_Potri.011G122100.1, Populus_trichocarpa_Potri.001G403000.1	Solanum_lycopersicum_Solyc12g013700.2.1	Spinacia_oleracea_Spo08221
N3.HOG0008346	OG0002485	n2				Arabidopsis_thaliana_AT1G57720.1, Arabidopsis_thaliana_AT1G09640.1		Beta_vulgaris_Bv1-012630-rnof.t1, Beta_vulgaris_Bv1-014300-araj.t1				Hylocereus_undatus_HU11G00991.1, Hylocereus_undatus_HU11G00875.1, Hylocereus_undatus_HU11G00879.1, Hylocereus_undatus_HU11G00988.1, Hylocereus_undatus_HU07G01062.1				Solanum_lycopersicum_Solyc11g028100.2.1, Solanum_lycopersicum_Solyc11g028090.2.1, Solanum_lycopersicum_Solyc06g011280.3.1	Spinacia_oleracea_Spo13856, Spinacia_oleracea_Spo18962
N3.HOG0008347	OG0002485	n18	Aldrovanda_vesiculosa_Av-00007805-RA, Aldrovanda_vesiculosa_Av-00000234-RA							Dionaea_muscipula_Dm-00018846-RA	Drosera_spatulata_Ds-00013911-RA, Drosera_spatulata_Ds-00001871-RA		Nepenthes_gracilis_Nepgr025678
N3.HOG0008348	OG0002485	n24													Populus_trichocarpa_Potri.004G226300.1, Populus_trichocarpa_Potri.003G004700.1
N3.HOG0008349	OG0002485	n26					Averrhoa_carambola_GWHTABKE005659, Averrhoa_carambola_GWHTABKE023774		Cephalotus_follicularis_Cfol-v3-06811						Populus_trichocarpa_Potri.019G077000.3
N3.HOG0008350	OG0002486	n4				Arabidopsis_thaliana_AT3G25930.1	Averrhoa_carambola_GWHTABKE004952, Averrhoa_carambola_GWHTABKE004951, Averrhoa_carambola_GWHTABKE004950		Cephalotus_follicularis_Cfol-v3-09800, Cephalotus_follicularis_Cfol-v3-09803				Nepenthes_gracilis_Nepgr003745, Nepenthes_gracilis_Nepgr029341, Nepenthes_gracilis_Nepgr001103, Nepenthes_gracilis_Nepgr024787		Populus_trichocarpa_Potri.010G123400.1
N3.HOG0008351	OG0002486	n14	Aldrovanda_vesiculosa_Av-00006360-RA, Aldrovanda_vesiculosa_Av-00000242-RA			Arabidopsis_thaliana_AT1G68300.1	Averrhoa_carambola_GWHTABKE004954, Averrhoa_carambola_GWHTABKE004961	Beta_vulgaris_Bv6-141450-hhwj.t1, Beta_vulgaris_Bv6-141450-hhwj.t2, Beta_vulgaris_Bv6-141440-kksy.t1	Cephalotus_follicularis_Cfol-v3-09797	Dionaea_muscipula_Dm-00001716-RA, Dionaea_muscipula_Dm-00002781-RA	Drosera_spatulata_Ds-00006512-RA	Hylocereus_undatus_HU10G00620.1	Nepenthes_gracilis_Nepgr003747		Populus_trichocarpa_Potri.008G121900.1, Populus_trichocarpa_Potri.010G123200.2		Spinacia_oleracea_Spo17199
N3.HOG0008352	OG0002487	n0	Aldrovanda_vesiculosa_Av-00007739-RA, Aldrovanda_vesiculosa_Av-00000283-RA, Aldrovanda_vesiculosa_Av-00002021-RA, Aldrovanda_vesiculosa_Av-00022932-RA			Arabidopsis_thaliana_AT5G66950.1, Arabidopsis_thaliana_AT2G23520.1, Arabidopsis_thaliana_AT4G37100.1	Averrhoa_carambola_GWHTABKE024074, Averrhoa_carambola_GWHTABKE002852	Beta_vulgaris_Bv6-134780-wpdj.t1	Cephalotus_follicularis_Cfol-v3-32396	Dionaea_muscipula_Dm-00002751-RA, Dionaea_muscipula_Dm-00001077-RA, Dionaea_muscipula_Dm-00002753-RA	Drosera_spatulata_Ds-00006789-RA	Hylocereus_undatus_HU02G02809.1, Hylocereus_undatus_HU05G01859.1	Nepenthes_gracilis_Nepgr027081, Nepenthes_gracilis_Nepgr016600, Nepenthes_gracilis_Nepgr008275, Nepenthes_gracilis_Nepgr025938		Populus_trichocarpa_Potri.007G036100.1, Populus_trichocarpa_Potri.005G131300.1	Solanum_lycopersicum_Solyc02g090190.1.1	Spinacia_oleracea_Spo08851
N3.HOG0008353	OG0002488	n4				Arabidopsis_thaliana_AT3G50350.1		Beta_vulgaris_Bv-003240-ttcu.t1			Drosera_spatulata_Ds-00006775-RA, Drosera_spatulata_Ds-00009462-RA	Hylocereus_undatus_HU05G01886.1, Hylocereus_undatus_HU06G00859.1					Spinacia_oleracea_Spo22915
N3.HOG0008354	OG0002488	n10				Arabidopsis_thaliana_AT2G15590.2, Arabidopsis_thaliana_AT2G15610.1, Arabidopsis_thaliana_AT4G33985.1	Averrhoa_carambola_GWHTABKE006991, Averrhoa_carambola_GWHTABKE016774		Cephalotus_follicularis_Cfol-v3-20902, Cephalotus_follicularis_Cfol-v3-25864						Populus_trichocarpa_Potri.009G101300.3, Populus_trichocarpa_Potri.007G043900.2, Populus_trichocarpa_Potri.005G138100.1	Solanum_lycopersicum_Solyc02g090840.3.1
N3.HOG0008355	OG0002488	n22	Aldrovanda_vesiculosa_Av-00007720-RA, Aldrovanda_vesiculosa_Av-00000299-RA, Aldrovanda_vesiculosa_Av-00012495-RA, Aldrovanda_vesiculosa_Av-00022035-RA							Dionaea_muscipula_Dm-00002647-RA, Dionaea_muscipula_Dm-00003929-RA			Nepenthes_gracilis_Nepgr016627, Nepenthes_gracilis_Nepgr026438
N3.HOG0008356	OG0002489	n3	Aldrovanda_vesiculosa_Av-00000313-RA				Averrhoa_carambola_GWHTABKE016823	Beta_vulgaris_Bv6-127370-cwir.t1	Cephalotus_follicularis_Cfol-v3-07516	Dionaea_muscipula_Dm-00005326-RA	Drosera_spatulata_Ds-00009436-RA	Hylocereus_undatus_HU05G01935.1	Nepenthes_gracilis_Nepgr016652		Populus_trichocarpa_Potri.007G047900.2	Solanum_lycopersicum_Solyc02g093000.3.1	Spinacia_oleracea_Spo11883
N3.HOG0008357	OG0002489	n14	Aldrovanda_vesiculosa_Av-00008794-RA, Aldrovanda_vesiculosa_Av-00009762-RA			Arabidopsis_thaliana_AT3G19420.1	Averrhoa_carambola_GWHTABKE006940	Beta_vulgaris_Bv5-114680-rxhc.t1, Beta_vulgaris_Bv9-224200-hxwd.t1	Cephalotus_follicularis_Cfol-v3-28247	Dionaea_muscipula_Dm-00006737-RA	Drosera_spatulata_Ds-00000292-RA	Hylocereus_undatus_HU03G00254.1, Hylocereus_undatus_HU01G00163.1	Nepenthes_gracilis_Nepgr004695		Populus_trichocarpa_Potri.001G302000.2, Populus_trichocarpa_Potri.009G098000.1	Solanum_lycopersicum_Solyc01g107750.3.1	Spinacia_oleracea_Spo26545
N3.HOG0008358	OG0002490	n1				Arabidopsis_thaliana_AT3G03570.1	Averrhoa_carambola_GWHTABKE003989	Beta_vulgaris_Bv1-016850-hrqe.t1	Cephalotus_follicularis_Cfol-v3-21626	Dionaea_muscipula_Dm-00007571-RA	Drosera_spatulata_Ds-00015589-RA	Hylocereus_undatus_HU11G01338.1	Nepenthes_gracilis_Nepgr002516		Populus_trichocarpa_Potri.013G073200.3	Solanum_lycopersicum_Solyc01g081030.3.1	Spinacia_oleracea_Spo16457
N3.HOG0008359	OG0002490	n15	Aldrovanda_vesiculosa_Av-00001846-RA, Aldrovanda_vesiculosa_Av-00000370-RA			Arabidopsis_thaliana_AT4G40050.1	Averrhoa_carambola_GWHTABKE017105	Beta_vulgaris_Bv6-138630-gskf.t1	Cephalotus_follicularis_Cfol-v3-24914	Dionaea_muscipula_Dm-00007053-RA	Drosera_spatulata_Ds-00003599-RA	Hylocereus_undatus_HU05G02207.1	Nepenthes_gracilis_Nepgr007769		Populus_trichocarpa_Potri.005G072200.1, Populus_trichocarpa_Potri.007G096800.1	Solanum_lycopersicum_Solyc11g010240.2.1
N3.HOG0008360	OG0002491	n4	Aldrovanda_vesiculosa_Av-00001891-RA, Aldrovanda_vesiculosa_Av-00000413-RA, Aldrovanda_vesiculosa_Av-00015351-RA			Arabidopsis_thaliana_AT4G37880.1, Arabidopsis_thaliana_AT2G22690.2	Averrhoa_carambola_GWHTABKE016995, Averrhoa_carambola_GWHTABKE017000	Beta_vulgaris_Bv8-196350-pmrj.t1	Cephalotus_follicularis_Cfol-v3-08170	Dionaea_muscipula_Dm-00008604-RA, Dionaea_muscipula_Dm-00017584-RA	Drosera_spatulata_Ds-00011232-RA	Hylocereus_undatus_HU11G00708.1, Hylocereus_undatus_HU11G00289.1, Hylocereus_undatus_HU03G02858.1	Nepenthes_gracilis_Nepgr016538, Nepenthes_gracilis_Nepgr026491		Populus_trichocarpa_Potri.012G127300.2, Populus_trichocarpa_Potri.015G128600.1	Solanum_lycopersicum_Solyc02g091720.2.1	Spinacia_oleracea_Spo16660
N3.HOG0008361	OG0002491	n24				Arabidopsis_thaliana_AT5G09630.1	Averrhoa_carambola_GWHTABKE006666	Beta_vulgaris_Bv9-222230-ckjm.t1	Cephalotus_follicularis_Cfol-v3-08621						Populus_trichocarpa_Potri.009G080500.2, Populus_trichocarpa_Potri.001G286300.5		Spinacia_oleracea_Spo03084
N3.HOG0008362	OG0002492	n2	Aldrovanda_vesiculosa_Av-00000576-RA, Aldrovanda_vesiculosa_Av-00019198-RA, Aldrovanda_vesiculosa_Av-00017053-RA			Arabidopsis_thaliana_AT1G04520.1, Arabidopsis_thaliana_AT2G33330.1	Averrhoa_carambola_GWHTABKE023230	Beta_vulgaris_Bv3-048260-rmfk.t1	Cephalotus_follicularis_Cfol-v3-17766	Dionaea_muscipula_Dm-00011441-RA, Dionaea_muscipula_Dm-00015877-RA	Drosera_spatulata_Ds-00005084-RA	Hylocereus_undatus_HU05G01168.1, Hylocereus_undatus_HU06G02257.1	Nepenthes_gracilis_Nepgr021759, Nepenthes_gracilis_Nepgr031012		Populus_trichocarpa_Potri.008G171700.6, Populus_trichocarpa_Potri.010G065800.1	Solanum_lycopersicum_Solyc03g005690.3.1, Solanum_lycopersicum_Solyc09g090680.3.1	Spinacia_oleracea_Spo14858
N3.HOG0008363	OG0002492	n22				Arabidopsis_thaliana_AT5G43980.1	Averrhoa_carambola_GWHTABKE021507	Beta_vulgaris_Bv7-166720-ncsh.t1	Cephalotus_follicularis_Cfol-v3-26582			Hylocereus_undatus_HU02G00847.1			Populus_trichocarpa_Potri.002G257300.1	Solanum_lycopersicum_Solyc06g083750.3.1	Spinacia_oleracea_Spo23511
N3.HOG0008364	OG0002493	n0	Aldrovanda_vesiculosa_Av-00017857-RA, Aldrovanda_vesiculosa_Av-00005115-RA, Aldrovanda_vesiculosa_Av-00019223-RA, Aldrovanda_vesiculosa_Av-00000598-RA			Arabidopsis_thaliana_AT5G09500.1, Arabidopsis_thaliana_AT1G04270.1, Arabidopsis_thaliana_AT5G09510.1	Averrhoa_carambola_GWHTABKE001146, Averrhoa_carambola_GWHTABKE015323	Beta_vulgaris_Bv5-120450-ggfc.t1, Beta_vulgaris_Bv5-120460-heoq.t1	Cephalotus_follicularis_Cfol-v3-21046, Cephalotus_follicularis_Cfol-v3-13109	Dionaea_muscipula_Dm-00019758-RA, Dionaea_muscipula_Dm-00007994-RA	Drosera_spatulata_Ds-00004620-RA	Hylocereus_undatus_HU04G01565.1, Hylocereus_undatus_HU04G01564.1	Nepenthes_gracilis_Nepgr030346, Nepenthes_gracilis_Nepgr010348, Nepenthes_gracilis_Nepgr021811		Populus_trichocarpa_Potri.005G219700.1, Populus_trichocarpa_Potri.002G043200.1, Populus_trichocarpa_Potri.010G076900.1	Solanum_lycopersicum_Solyc02g082000.3.1, Solanum_lycopersicum_Solyc09g083370.3.1	Spinacia_oleracea_Spo02397
N3.HOG0008365	OG0002494	n4	Aldrovanda_vesiculosa_Av-00000823-RA, Aldrovanda_vesiculosa_Av-00023838-RA				Averrhoa_carambola_GWHTABKE021708		Cephalotus_follicularis_Cfol-v3-01284	Dionaea_muscipula_Dm-00014474-RA, Dionaea_muscipula_Dm-00002584-RA	Drosera_spatulata_Ds-00004553-RA		Nepenthes_gracilis_Nepgr027647		Populus_trichocarpa_Potri.005G211300.2, Populus_trichocarpa_Potri.002G051200.1
N3.HOG0008366	OG0002494	n14				Arabidopsis_thaliana_AT1G05420.2, Arabidopsis_thaliana_AT2G32100.1, Arabidopsis_thaliana_AT4G14860.1	Averrhoa_carambola_GWHTABKE022944	Beta_vulgaris_Bv5-119370-crsg.t1	Cephalotus_follicularis_Cfol-v3-25292			Hylocereus_undatus_HU04G01994.1, Hylocereus_undatus_HU01G02634.1, Hylocereus_undatus_HU06G02043.1	Nepenthes_gracilis_Nepgr020668, Nepenthes_gracilis_Nepgr021843		Populus_trichocarpa_Potri.010G087200.2, Populus_trichocarpa_Potri.008G153500.1	Solanum_lycopersicum_Solyc09g082080.1.1	Spinacia_oleracea_Spo02234, Spinacia_oleracea_Spo19289
N3.HOG0008367	OG0002495	n4	Aldrovanda_vesiculosa_Av-00005301-RA, Aldrovanda_vesiculosa_Av-00023915-RA, Aldrovanda_vesiculosa_Av-00000898-RA			Arabidopsis_thaliana_AT1G27200.1	Averrhoa_carambola_GWHTABKE020119	Beta_vulgaris_Bv6-155260-tuzt.t1	Cephalotus_follicularis_Cfol-v3-29457	Dionaea_muscipula_Dm-00020265-RA	Drosera_spatulata_Ds-00015814-RA	Hylocereus_undatus_HU10G00278.1, Hylocereus_undatus_HU02G00256.1	Nepenthes_gracilis_Nepgr017188, Nepenthes_gracilis_Nepgr032988		Populus_trichocarpa_Potri.008G192000.1, Populus_trichocarpa_Potri.010G039000.1	Solanum_lycopersicum_Solyc05g006560.1.1	Spinacia_oleracea_Spo10580
N3.HOG0008368	OG0002495	n22	Aldrovanda_vesiculosa_Av-00021842-RA			Arabidopsis_thaliana_AT3G27330.1, Arabidopsis_thaliana_AT5G40720.1	Averrhoa_carambola_GWHTABKE001479		Cephalotus_follicularis_Cfol-v3-28949				Nepenthes_gracilis_Nepgr027552		Populus_trichocarpa_Potri.001G336766.1	Solanum_lycopersicum_Solyc02g093750.3.1
N3.HOG0008369	OG0002496	n1					Averrhoa_carambola_GWHTABKE009043									Solanum_lycopersicum_Solyc12g042077.1.1	Spinacia_oleracea_Spo13618
N3.HOG0008370	OG0002496	n4	Aldrovanda_vesiculosa_Av-00010994-RA, Aldrovanda_vesiculosa_Av-00017724-RA, Aldrovanda_vesiculosa_Av-00000924-RA, Aldrovanda_vesiculosa_Av-00009240-RA, Aldrovanda_vesiculosa_Av-00015035-RA			Arabidopsis_thaliana_AT5G62000.1		Beta_vulgaris_Bv5-113390-yzaj.t1	Cephalotus_follicularis_Cfol-v3-03712, Cephalotus_follicularis_Cfol-v3-16871	Dionaea_muscipula_Dm-00000951-RA, Dionaea_muscipula_Dm-00003253-RA	Drosera_spatulata_Ds-00007095-RA	Hylocereus_undatus_HU04G01364.1, Hylocereus_undatus_HU01G02203.1, Hylocereus_undatus_HU01G02244.1	Nepenthes_gracilis_Nepgr033353, Nepenthes_gracilis_Nepgr018553		Populus_trichocarpa_Potri.015G105300.3, Populus_trichocarpa_Potri.012G106100.2	Solanum_lycopersicum_Solyc03g118290.3.1, Solanum_lycopersicum_Solyc12g042075.1.1	Spinacia_oleracea_Spo05665
N3.HOG0008371	OG0002497	n5	Aldrovanda_vesiculosa_Av-00000942-RA			Arabidopsis_thaliana_AT5G57060.3, Arabidopsis_thaliana_AT4G26060.1	Averrhoa_carambola_GWHTABKE014903	Beta_vulgaris_Bv8-199400-ocmz.t1	Cephalotus_follicularis_Cfol-v3-16466	Dionaea_muscipula_Dm-00012267-RA, Dionaea_muscipula_Dm-00019613-RA	Drosera_spatulata_Ds-00008871-RA	Hylocereus_undatus_HU01G01755.1			Populus_trichocarpa_Potri.006G146300.2, Populus_trichocarpa_Potri.018G050900.7	Solanum_lycopersicum_Solyc07g041010.3.1	Spinacia_oleracea_Spo06242
N3.HOG0008372	OG0002497	n19	Aldrovanda_vesiculosa_Av-00008038-RA			Arabidopsis_thaliana_AT1G54217.8	Averrhoa_carambola_GWHTABKE016456	Beta_vulgaris_Bv7-170290-oowr.t1	Cephalotus_follicularis_Cfol-v3-10286	Dionaea_muscipula_Dm-00017689-RA		Hylocereus_undatus_HU07G01966.1				Solanum_lycopersicum_Solyc06g062830.3.1	Spinacia_oleracea_Spo10036
N3.HOG0008373	OG0002497	n28							Cephalotus_follicularis_Cfol-v3-28377						Populus_trichocarpa_Potri.003G044400.8, Populus_trichocarpa_Potri.001G198700.1
N3.HOG0008374	OG0002498	n0	Aldrovanda_vesiculosa_Av-00024891-RA, Aldrovanda_vesiculosa_Av-00015064-RA, Aldrovanda_vesiculosa_Av-00001261-RA			Arabidopsis_thaliana_AT1G13980.1	Averrhoa_carambola_GWHTABKE019955, Averrhoa_carambola_GWHTABKE019952	Beta_vulgaris_Bv6-153320-enxq.t1, Beta_vulgaris_Bv2-045490-zhzx.t1	Cephalotus_follicularis_Cfol-v3-24675	Dionaea_muscipula_Dm-00007976-RA, Dionaea_muscipula_Dm-00003803-RA	Drosera_spatulata_Ds-00009154-RA, Drosera_spatulata_Ds-00004000-RA, Drosera_spatulata_Ds-00017218-RA	Hylocereus_undatus_HU02G00359.1, Hylocereus_undatus_HU04G00102.1	Nepenthes_gracilis_Nepgr017127, Nepenthes_gracilis_Nepgr012221, Nepenthes_gracilis_Nepgr009522		Populus_trichocarpa_Potri.017G078900.2, Populus_trichocarpa_Potri.017G078800.1	Solanum_lycopersicum_Solyc05g013040.3.1, Solanum_lycopersicum_Solyc04g005560.3.1	Spinacia_oleracea_Spo30008, Spinacia_oleracea_Spo08601, Spinacia_oleracea_Spo21177
N3.HOG0008375	OG0002499	n2	Aldrovanda_vesiculosa_Av-00003417-RA, Aldrovanda_vesiculosa_Av-00023197-RA, Aldrovanda_vesiculosa_Av-00001403-RA			Arabidopsis_thaliana_AT3G25520.3, Arabidopsis_thaliana_AT5G39740.1	Averrhoa_carambola_GWHTABKE010597	Beta_vulgaris_Bv5-119120-hewa.t1, Beta_vulgaris_Bv8-198030-nykx.t1	Cephalotus_follicularis_Cfol-v3-30249, Cephalotus_follicularis_Cfol-v3-11901	Dionaea_muscipula_Dm-00014262-RA, Dionaea_muscipula_Dm-00005829-RA	Drosera_spatulata_Ds-00001109-RA	Hylocereus_undatus_HU03G02688.1, Hylocereus_undatus_HU11G00531.1	Nepenthes_gracilis_Nepgr010779, Nepenthes_gracilis_Nepgr024498		Populus_trichocarpa_Potri.019G099000.1, Populus_trichocarpa_Potri.013G128600.4	Solanum_lycopersicum_Solyc06g082870.3.1, Solanum_lycopersicum_Solyc06g007670.3.1, Solanum_lycopersicum_Solyc09g020130.3.1	Spinacia_oleracea_Spo02218, Spinacia_oleracea_Spo05632
N3.HOG0008376	OG0002499	n28	Aldrovanda_vesiculosa_Av-00009722-RA				Averrhoa_carambola_GWHTABKE018712								Populus_trichocarpa_Potri.014G197100.1
N3.HOG0008377	OG0002500	n2	Aldrovanda_vesiculosa_Av-00001488-RA			Arabidopsis_thaliana_AT2G05260.1, Arabidopsis_thaliana_AT4G10955.1	Averrhoa_carambola_GWHTABKE016105	Beta_vulgaris_Bv5-098700-ouge.t1	Cephalotus_follicularis_Cfol-v3-34319	Dionaea_muscipula_Dm-00020034-RA	Drosera_spatulata_Ds-00017736-RA	Hylocereus_undatus_HU04G00324.1	Nepenthes_gracilis_Nepgr028568		Populus_trichocarpa_Potri.003G141100.1, Populus_trichocarpa_Potri.001G090500.3	Solanum_lycopersicum_Solyc08g082450.3.1	Spinacia_oleracea_Spo21390
N3.HOG0008378	OG0002500	n17	Aldrovanda_vesiculosa_Av-00021966-RA			Arabidopsis_thaliana_AT5G24230.3		Beta_vulgaris_Bv3-051990-shdi.t1, Beta_vulgaris_Bv3-052000-kiif.t1		Dionaea_muscipula_Dm-00000456-RA		Hylocereus_undatus_HU09G00132.1	Nepenthes_gracilis_Nepgr010736, Nepenthes_gracilis_Nepgr010735			Solanum_lycopersicum_Solyc03g083370.3.1	Spinacia_oleracea_Spo02491, Spinacia_oleracea_Spo03967, Spinacia_oleracea_Spo02493, Spinacia_oleracea_Spo02492
N3.HOG0008379	OG0002501	n1	Aldrovanda_vesiculosa_Av-00001566-RA			Arabidopsis_thaliana_AT3G02700.1	Averrhoa_carambola_GWHTABKE001118	Beta_vulgaris_Bv3-070580-tkyp.t1	Cephalotus_follicularis_Cfol-v3-05242	Dionaea_muscipula_Dm-00016611-RA, Dionaea_muscipula_Dm-00016610-RA, Dionaea_muscipula_Dm-00014060-RA	Drosera_spatulata_Ds-00005036-RA, Drosera_spatulata_Ds-00009324-RA	Hylocereus_undatus_HU06G01883.1			Populus_trichocarpa_Potri.017G142300.1, Populus_trichocarpa_Potri.004G078700.1	Solanum_lycopersicum_Solyc02g081580.3.1	Spinacia_oleracea_Spo09455
N3.HOG0008380	OG0002501	n18				Arabidopsis_thaliana_AT5G06370.1	Averrhoa_carambola_GWHTABKE013364	Beta_vulgaris_Bv5-098410-znao.t1	Cephalotus_follicularis_Cfol-v3-00849		Drosera_spatulata_Ds-00009322-RA	Hylocereus_undatus_HU05G00738.1	Nepenthes_gracilis_Nepgr024839		Populus_trichocarpa_Potri.006G203300.1	Solanum_lycopersicum_Solyc01g007110.3.1	Spinacia_oleracea_Spo26828
N3.HOG0008381	OG0002502	n1				Arabidopsis_thaliana_AT4G13860.1										Solanum_lycopersicum_Solyc05g051992.1.1, Solanum_lycopersicum_Solyc05g051994.1.1, Solanum_lycopersicum_Solyc05g052010.2.1	Spinacia_oleracea_Spo02451
N3.HOG0008382	OG0002502	n8	Aldrovanda_vesiculosa_Av-00012883-RA, Aldrovanda_vesiculosa_Av-00002047-RA, Aldrovanda_vesiculosa_Av-00013565-RA, Aldrovanda_vesiculosa_Av-00001578-RA			Arabidopsis_thaliana_AT5G51300.2	Averrhoa_carambola_GWHTABKE003444	Beta_vulgaris_Bv6-136050-wqsx.t1	Cephalotus_follicularis_Cfol-v3-32454	Dionaea_muscipula_Dm-00020126-RA, Dionaea_muscipula_Dm-00008119-RA	Drosera_spatulata_Ds-00017847-RA	Hylocereus_undatus_HU02G02739.1	Nepenthes_gracilis_Nepgr029893, Nepenthes_gracilis_Nepgr031520, Nepenthes_gracilis_Nepgr010614		Populus_trichocarpa_Potri.003G107200.1, Populus_trichocarpa_Potri.001G126400.3	Solanum_lycopersicum_Solyc03g093350.3.1	Spinacia_oleracea_Spo20309
N3.HOG0008383	OG0002503	n6				Arabidopsis_thaliana_AT1G63120.1	Averrhoa_carambola_GWHTABKE019274	Beta_vulgaris_Bv5-100930-ycpu.t1	Cephalotus_follicularis_Cfol-v3-12422			Hylocereus_undatus_HU04G00155.1	Nepenthes_gracilis_Nepgr011261		Populus_trichocarpa_Potri.003G122900.1, Populus_trichocarpa_Potri.001G108700.1	Solanum_lycopersicum_Solyc08g080500.3.1	Spinacia_oleracea_Spo00722
N3.HOG0008384	OG0002503	n17	Aldrovanda_vesiculosa_Av-00001614-RA, Aldrovanda_vesiculosa_Av-00009389-RA			Arabidopsis_thaliana_AT5G07250.1	Averrhoa_carambola_GWHTABKE003594		Cephalotus_follicularis_Cfol-v3-15981	Dionaea_muscipula_Dm-00016796-RA	Drosera_spatulata_Ds-00009960-RA, Drosera_spatulata_Ds-00012039-RA		Nepenthes_gracilis_Nepgr031403, Nepenthes_gracilis_Nepgr021495		Populus_trichocarpa_Potri.015G142000.1, Populus_trichocarpa_Potri.012G139600.1	Solanum_lycopersicum_Solyc03g026080.3.1
N3.HOG0008385	OG0002504	n0	Aldrovanda_vesiculosa_Av-00017686-RA, Aldrovanda_vesiculosa_Av-00001733-RA, Aldrovanda_vesiculosa_Av-00009749-RA, Aldrovanda_vesiculosa_Av-00010542-RA			Arabidopsis_thaliana_AT1G74860.1, Arabidopsis_thaliana_AT1G19010.1	Averrhoa_carambola_GWHTABKE009508, Averrhoa_carambola_GWHTABKE001282	Beta_vulgaris_Bv5-115960-kfyf.t1	Cephalotus_follicularis_Cfol-v3-35813, Cephalotus_follicularis_Cfol-v3-17859, Cephalotus_follicularis_Cfol-v3-16567	Dionaea_muscipula_Dm-00008394-RA, Dionaea_muscipula_Dm-00007135-RA	Drosera_spatulata_Ds-00016256-RA, Drosera_spatulata_Ds-00003738-RA	Hylocereus_undatus_HU01G02472.1, Hylocereus_undatus_HU06G01118.1	Nepenthes_gracilis_Nepgr003162, Nepenthes_gracilis_Nepgr023819		Populus_trichocarpa_Potri.001G350000.1, Populus_trichocarpa_Potri.017G074300.1	Solanum_lycopersicum_Solyc03g113660.3.1, Solanum_lycopersicum_Solyc06g071250.4.1
N3.HOG0008386	OG0002505	n4	Aldrovanda_vesiculosa_Av-00016641-RA, Aldrovanda_vesiculosa_Av-00014857-RA					Beta_vulgaris_Bv4-078120-totx.t1		Dionaea_muscipula_Dm-00003804-RA		Hylocereus_undatus_HU03G01357.1	Nepenthes_gracilis_Nepgr009521			Solanum_lycopersicum_Solyc05g056460.3.1	Spinacia_oleracea_Spo00336
N3.HOG0008387	OG0002505	n12					Averrhoa_carambola_GWHTABKE006038								Populus_trichocarpa_Potri.001G211000.6
N3.HOG0008388	OG0002505	n14	Aldrovanda_vesiculosa_Av-00013734-RA, Aldrovanda_vesiculosa_Av-00001821-RA							Dionaea_muscipula_Dm-00017597-RA	Drosera_spatulata_Ds-00001943-RA	Hylocereus_undatus_HU06G01390.1	Nepenthes_gracilis_Nepgr008580				Spinacia_oleracea_Spo22914
N3.HOG0008389	OG0002505	n23				Arabidopsis_thaliana_AT1G10890.1		Beta_vulgaris_Bv6-143780-wyzn.t1
N3.HOG0008390	OG0002505	n24				Arabidopsis_thaliana_AT5G13340.1		Beta_vulgaris_Bv4-078120-totx.t2
N3.HOG0008391	OG0002505	n27					Averrhoa_carambola_GWHTABKE012425, Averrhoa_carambola_GWHTABKE012418								Populus_trichocarpa_Potri.001G306100.1, Populus_trichocarpa_Potri.019G001900.1
N3.HOG0008392	OG0002506	n5	Aldrovanda_vesiculosa_Av-00001887-RA, Aldrovanda_vesiculosa_Av-00024401-RA				Averrhoa_carambola_GWHTABKE016989		Cephalotus_follicularis_Cfol-v3-21111	Dionaea_muscipula_Dm-00006634-RA	Drosera_spatulata_Ds-00011228-RA	Hylocereus_undatus_HU05G02283.1	Nepenthes_gracilis_Nepgr026484, Nepenthes_gracilis_Nepgr026488
N3.HOG0008393	OG0002506	n13	Aldrovanda_vesiculosa_Av-00008844-RA, Aldrovanda_vesiculosa_Av-00018741-RA			Arabidopsis_thaliana_AT5G64500.1, Arabidopsis_thaliana_AT5G65687.1, Arabidopsis_thaliana_AT2G22730.2	Averrhoa_carambola_GWHTABKE006669	Beta_vulgaris_Bv9-222270-dhnx.t1	Cephalotus_follicularis_Cfol-v3-08625	Dionaea_muscipula_Dm-00014393-RA	Drosera_spatulata_Ds-00013543-RA	Hylocereus_undatus_HU03G00466.1, Hylocereus_undatus_HU01G00509.1	Nepenthes_gracilis_Nepgr004895		Populus_trichocarpa_Potri.001G286600.9, Populus_trichocarpa_Potri.009G081100.6	Solanum_lycopersicum_Solyc01g106420.3.1, Solanum_lycopersicum_Solyc11g044270.2.1	Spinacia_oleracea_Spo03068
N3.HOG0008394	OG0002507	n4	Aldrovanda_vesiculosa_Av-00001910-RA					Beta_vulgaris_Bv6-135950-eedc.t1	Cephalotus_follicularis_Cfol-v3-25002	Dionaea_muscipula_Dm-00002271-RA	Drosera_spatulata_Ds-00013429-RA	Hylocereus_undatus_HU02G02735.1	Nepenthes_gracilis_Nepgr026989		Populus_trichocarpa_Potri.007G059000.1	Solanum_lycopersicum_Solyc02g082470.3.1	Spinacia_oleracea_Spo22669, Spinacia_oleracea_Spo22668
N3.HOG0008395	OG0002507	n14	Aldrovanda_vesiculosa_Av-00024066-RA			Arabidopsis_thaliana_AT2G17520.1, Arabidopsis_thaliana_AT3G11870.1, Arabidopsis_thaliana_AT5G24360.2	Averrhoa_carambola_GWHTABKE024462	Beta_vulgaris_Bv1-014280-dpau.t1		Dionaea_muscipula_Dm-00000161-RA	Drosera_spatulata_Ds-00003035-RA	Hylocereus_undatus_HU03G01822.1, Hylocereus_undatus_HU01G01516.1	Nepenthes_gracilis_Nepgr006526		Populus_trichocarpa_Potri.002G007201.1, Populus_trichocarpa_Potri.002G007150.1, Populus_trichocarpa_Potri.005G254000.2	Solanum_lycopersicum_Solyc04g082620.3.1	Spinacia_oleracea_Spo21494
N3.HOG0008396	OG0002508	n4					Averrhoa_carambola_GWHTABKE016883									Solanum_lycopersicum_Solyc04g078070.3.1
N3.HOG0008397	OG0002508	n5	Aldrovanda_vesiculosa_Av-00009281-RA, Aldrovanda_vesiculosa_Av-00017925-RA, Aldrovanda_vesiculosa_Av-00001985-RA				Averrhoa_carambola_GWHTABKE006855	Beta_vulgaris_Bv6-127850-pmaw.t1, Beta_vulgaris_Bv4-076940-hnxk.t1, Beta_vulgaris_Bv6-127820-ixrf.t3		Dionaea_muscipula_Dm-00015357-RA	Drosera_spatulata_Ds-00006545-RA	Hylocereus_undatus_HU02G01103.1	Nepenthes_gracilis_Nepgr018296, Nepenthes_gracilis_Nepgr023346, Nepenthes_gracilis_Nepgr025597			Solanum_lycopersicum_Solyc03g045000.1.1, Solanum_lycopersicum_Solyc02g064730.3.1	Spinacia_oleracea_Spo18893, Spinacia_oleracea_Spo17311
N3.HOG0008398	OG0002508	n22													Populus_trichocarpa_Potri.001G296600.1, Populus_trichocarpa_Potri.009G090800.1
N3.HOG0008399	OG0002508	n24					Averrhoa_carambola_GWHTABKE023910		Cephalotus_follicularis_Cfol-v3-02268						Populus_trichocarpa_Potri.002G120100.1
N3.HOG0008400	OG0002508	n28				Arabidopsis_thaliana_AT2G23090.1
N3.HOG0008401	OG0002508	n29							Cephalotus_follicularis_Cfol-v3-09458
N3.HOG0008402	OG0002509	n5	Aldrovanda_vesiculosa_Av-00012913-RA, Aldrovanda_vesiculosa_Av-00002072-RA			Arabidopsis_thaliana_AT5G62130.2	Averrhoa_carambola_GWHTABKE003569	Beta_vulgaris_Bv3-066610-tjjj.t1	Cephalotus_follicularis_Cfol-v3-05349	Dionaea_muscipula_Dm-00019157-RA	Drosera_spatulata_Ds-00012354-RA, Drosera_spatulata_Ds-00012966-RA, Drosera_spatulata_Ds-00007569-RA	Hylocereus_undatus_HU02G01867.1	Nepenthes_gracilis_Nepgr020257		Populus_trichocarpa_Potri.012G134300.2, Populus_trichocarpa_Potri.015G136600.1	Solanum_lycopersicum_Solyc03g026300.3.1, Solanum_lycopersicum_Solyc03g026290.3.1, Solanum_lycopersicum_Solyc06g035690.3.1
N3.HOG0008403	OG0002509	n21				Arabidopsis_thaliana_AT1G16560.1	Averrhoa_carambola_GWHTABKE009026	Beta_vulgaris_Bv1-009380-uzxp.t1	Cephalotus_follicularis_Cfol-v3-07633			Hylocereus_undatus_HU06G01724.1	Nepenthes_gracilis_Nepgr009813		Populus_trichocarpa_Potri.007G065800.2	Solanum_lycopersicum_Solyc11g011200.2.1, Solanum_lycopersicum_Solyc05g051320.2.1	Spinacia_oleracea_Spo23872
N3.HOG0008404	OG0002510	n5				Arabidopsis_thaliana_AT1G64110.2	Averrhoa_carambola_GWHTABKE016230	Beta_vulgaris_Bv5-099700-wmoi.t1, Beta_vulgaris_Bv5-099700-wmoi.t2	Cephalotus_follicularis_Cfol-v3-28536						Populus_trichocarpa_Potri.003G133700.3, Populus_trichocarpa_Potri.001G097600.3	Solanum_lycopersicum_Solyc08g081740.3.1	Spinacia_oleracea_Spo18758
N3.HOG0008405	OG0002510	n14	Aldrovanda_vesiculosa_Av-00002104-RA, Aldrovanda_vesiculosa_Av-00012952-RA			Arabidopsis_thaliana_AT5G52882.1, Arabidopsis_thaliana_AT4G28000.2	Averrhoa_carambola_GWHTABKE003714	Beta_vulgaris_Bv3-052950-qkjk.t1	Cephalotus_follicularis_Cfol-v3-16206	Dionaea_muscipula_Dm-00004005-RA	Drosera_spatulata_Ds-00015864-RA	Hylocereus_undatus_HU02G01714.1	Nepenthes_gracilis_Nepgr010778, Nepenthes_gracilis_Nepgr031430		Populus_trichocarpa_Potri.012G035400.2, Populus_trichocarpa_Potri.015G026900.1	Solanum_lycopersicum_Solyc03g007760.3.1	Spinacia_oleracea_Spo16012, Spinacia_oleracea_Spo12433
N3.HOG0008406	OG0002511	n2						Beta_vulgaris_Bv4-090530-xrpq.t1				Hylocereus_undatus_HU0G00183.1, Hylocereus_undatus_HU09G00473.1					Spinacia_oleracea_Spo18248
N3.HOG0008407	OG0002511	n8	Aldrovanda_vesiculosa_Av-00002548-RA, Aldrovanda_vesiculosa_Av-00002423-RA, Aldrovanda_vesiculosa_Av-00002470-RA, Aldrovanda_vesiculosa_Av-00002459-RA, Aldrovanda_vesiculosa_Av-00002440-RA, Aldrovanda_vesiculosa_Av-00021314-RA, Aldrovanda_vesiculosa_Av-00002372-RA, Aldrovanda_vesiculosa_Av-00002496-RA, Aldrovanda_vesiculosa_Av-00002424-RA, Aldrovanda_vesiculosa_Av-00015757-RA, Aldrovanda_vesiculosa_Av-00021321-RA, Aldrovanda_vesiculosa_Av-00002346-RA, Aldrovanda_vesiculosa_Av-00002469-RA, Aldrovanda_vesiculosa_Av-00002425-RA, Aldrovanda_vesiculosa_Av-00002529-RA							Dionaea_muscipula_Dm-00002668-RA	Drosera_spatulata_Ds-00014071-RA		Nepenthes_gracilis_Nepgr007667
N3.HOG0008408	OG0002511	n26				Arabidopsis_thaliana_AT1G55870.1	Averrhoa_carambola_GWHTABKE008794		Cephalotus_follicularis_Cfol-v3-12331						Populus_trichocarpa_Potri.001G368401.1	Solanum_lycopersicum_Solyc07g065620.3.1
N3.HOG0008409	OG0002512	n3	Aldrovanda_vesiculosa_Av-00017220-RA, Aldrovanda_vesiculosa_Av-00002367-RA			Arabidopsis_thaliana_AT3G15260.1	Averrhoa_carambola_GWHTABKE008393	Beta_vulgaris_Bv4-086840-rres.t1, Beta_vulgaris_Bv4-086840-rres.t3, Beta_vulgaris_Bv4-086840-rres.t2	Cephalotus_follicularis_Cfol-v3-15805	Dionaea_muscipula_Dm-00013745-RA	Drosera_spatulata_Ds-00007570-RA	Hylocereus_undatus_HU01G01947.1	Nepenthes_gracilis_Nepgr027397		Populus_trichocarpa_Potri.001G398100.1, Populus_trichocarpa_Potri.011G116700.1	Solanum_lycopersicum_Solyc07g062970.3.1	Spinacia_oleracea_Spo26306
N3.HOG0008410	OG0002512	n19	Aldrovanda_vesiculosa_Av-00022616-RA			Arabidopsis_thaliana_AT2G20630.2, Arabidopsis_thaliana_AT4G28400.1	Averrhoa_carambola_GWHTABKE020902	Beta_vulgaris_Bv9-205230-uggx.t1	Cephalotus_follicularis_Cfol-v3-17526		Drosera_spatulata_Ds-00001169-RA	Hylocereus_undatus_HU04G00001.1	Nepenthes_gracilis_Nepgr000410, Nepenthes_gracilis_Nepgr012916		Populus_trichocarpa_Potri.017G013300.3
N3.HOG0008411	OG0002513	n5	Aldrovanda_vesiculosa_Av-00008730-RA			Arabidopsis_thaliana_AT1G61260.1	Averrhoa_carambola_GWHTABKE000676	Beta_vulgaris_Bv8-199770-tjik.t1	Cephalotus_follicularis_Cfol-v3-03013	Dionaea_muscipula_Dm-00002894-RA	Drosera_spatulata_Ds-00015125-RA, Drosera_spatulata_Ds-00007726-RA	Hylocereus_undatus_HU10G01773.1, Hylocereus_undatus_HU08G02104.1	Nepenthes_gracilis_Nepgr007238		Populus_trichocarpa_Potri.004G035700.1, Populus_trichocarpa_Potri.011G044000.5		Spinacia_oleracea_Spo17799
N3.HOG0008412	OG0002513	n18	Aldrovanda_vesiculosa_Av-00002402-RA			Arabidopsis_thaliana_AT5G54300.1	Averrhoa_carambola_GWHTABKE008302	Beta_vulgaris_Bv4-093080-afxn.t1	Cephalotus_follicularis_Cfol-v3-28797	Dionaea_muscipula_Dm-00004668-RA	Drosera_spatulata_Ds-00002187-RA	Hylocereus_undatus_HU08G00055.1	Nepenthes_gracilis_Nepgr007506		Populus_trichocarpa_Potri.001G406600.1, Populus_trichocarpa_Potri.011G126900.3	Solanum_lycopersicum_Solyc07g063560.3.1	Spinacia_oleracea_Spo02953
N3.HOG0008413	OG0002514	n6							Cephalotus_follicularis_Cfol-v3-01184
N3.HOG0008414	OG0002514	n8	Aldrovanda_vesiculosa_Av-00002576-RA				Averrhoa_carambola_GWHTABKE012137	Beta_vulgaris_Bv1-019430-ahxx.t1, Beta_vulgaris_Bv1-019460-rhen.t1, Beta_vulgaris_Bv1-019450-wqeu.t1, Beta_vulgaris_Bv1-019470-afpp.t1, Beta_vulgaris_Bv1-019420-ihcz.t1, Beta_vulgaris_Bv1-019410-speq.t1	Cephalotus_follicularis_Cfol-v3-08314, Cephalotus_follicularis_Cfol-v3-08308	Dionaea_muscipula_Dm-00001945-RA	Drosera_spatulata_Ds-00005921-RA	Hylocereus_undatus_HU07G00506.1, Hylocereus_undatus_HU11G01863.1, Hylocereus_undatus_HU11G01862.1	Nepenthes_gracilis_Nepgr003806		Populus_trichocarpa_Potri.010G107500.1	Solanum_lycopersicum_Solyc04g007980.3.1	Spinacia_oleracea_Spo00411, Spinacia_oleracea_Spo00412, Spinacia_oleracea_Spo00413, Spinacia_oleracea_Spo00409
N3.HOG0008415	OG0002515	n4	Aldrovanda_vesiculosa_Av-00003928-RA							Dionaea_muscipula_Dm-00017554-RA							Spinacia_oleracea_Spo07375
N3.HOG0008416	OG0002515	n8				Arabidopsis_thaliana_AT5G64130.3	Averrhoa_carambola_GWHTABKE016231	Beta_vulgaris_Bv2-027430-gizd.t1	Cephalotus_follicularis_Cfol-v3-28533		Drosera_spatulata_Ds-00009242-RA	Hylocereus_undatus_HU05G01732.1, Hylocereus_undatus_HU06G00638.1	Nepenthes_gracilis_Nepgr032452		Populus_trichocarpa_Potri.004G111900.2, Populus_trichocarpa_Potri.017G102700.1	Solanum_lycopersicum_Solyc01g095050.3.1
N3.HOG0008417	OG0002515	n20	Aldrovanda_vesiculosa_Av-00002709-RA			Arabidopsis_thaliana_AT1G69510.2	Averrhoa_carambola_GWHTABKE019986	Beta_vulgaris_Bv6-153580-xitp.t1		Dionaea_muscipula_Dm-00001986-RA		Hylocereus_undatus_HU02G00348.1	Nepenthes_gracilis_Nepgr027996		Populus_trichocarpa_Potri.010G167000.5	Solanum_lycopersicum_Solyc05g007800.3.1	Spinacia_oleracea_Spo10689
N3.HOG0008418	OG0002516	n5					Averrhoa_carambola_GWHTABKE009062		Cephalotus_follicularis_Cfol-v3-18192			Hylocereus_undatus_HU01G02216.1			Populus_trichocarpa_Potri.012G103500.2, Populus_trichocarpa_Potri.015G102100.1	Solanum_lycopersicum_Solyc03g097650.3.1	Spinacia_oleracea_Spo08953
N3.HOG0008419	OG0002516	n11	Aldrovanda_vesiculosa_Av-00005206-RA, Aldrovanda_vesiculosa_Av-00002760-RA, Aldrovanda_vesiculosa_Av-00012228-RA, Aldrovanda_vesiculosa_Av-00021806-RA			Arabidopsis_thaliana_AT5G13180.1, Arabidopsis_thaliana_AT2G33480.1	Averrhoa_carambola_GWHTABKE020515	Beta_vulgaris_Bv-001530-geny.t1, Beta_vulgaris_Bv6-150040-hdfh.t1	Cephalotus_follicularis_Cfol-v3-14835	Dionaea_muscipula_Dm-00014897-RA	Drosera_spatulata_Ds-00010591-RA	Hylocereus_undatus_HU02G00016.1, Hylocereus_undatus_HU10G00023.1	Nepenthes_gracilis_Nepgr004087, Nepenthes_gracilis_Nepgr029244		Populus_trichocarpa_Potri.003G166500.1, Populus_trichocarpa_Potri.001G061200.1	Solanum_lycopersicum_Solyc01g009860.3.1	Spinacia_oleracea_Spo04911
N3.HOG0008420	OG0002517	n2	Aldrovanda_vesiculosa_Av-00016590-RA			Arabidopsis_thaliana_AT4G36850.1	Averrhoa_carambola_GWHTABKE002899	Beta_vulgaris_Bv6-137950-sedp.t2, Beta_vulgaris_Bv6-137950-sedp.t3, Beta_vulgaris_Bv6-137950-sedp.t1	Cephalotus_follicularis_Cfol-v3-21199	Dionaea_muscipula_Dm-00015383-RA	Drosera_spatulata_Ds-00011874-RA	Hylocereus_undatus_HU06G00268.1	Nepenthes_gracilis_Nepgr008307, Nepenthes_gracilis_Nepgr016582		Populus_trichocarpa_Potri.007G031800.1	Solanum_lycopersicum_Solyc02g089890.3.1	Spinacia_oleracea_Spo21518
N3.HOG0008421	OG0002517	n18	Aldrovanda_vesiculosa_Av-00002790-RA			Arabidopsis_thaliana_AT4G20100.1, Arabidopsis_thaliana_AT2G41050.3	Averrhoa_carambola_GWHTABKE012852	Beta_vulgaris_Bv5-112550-upqh.t1			Drosera_spatulata_Ds-00015301-RA	Hylocereus_undatus_HU05G00865.1			Populus_trichocarpa_Potri.016G023400.5, Populus_trichocarpa_Potri.006G025100.2		Spinacia_oleracea_Spo07118
N3.HOG0008422	OG0002518	n1					Averrhoa_carambola_GWHTABKE016391		Cephalotus_follicularis_Cfol-v3-29656	Dionaea_muscipula_Dm-00004897-RA	Drosera_spatulata_Ds-00004028-RA				Populus_trichocarpa_Potri.013G049500.2	Solanum_lycopersicum_Solyc04g050260.1.1
N3.HOG0008423	OG0002518	n10	Aldrovanda_vesiculosa_Av-00012549-RA, Aldrovanda_vesiculosa_Av-00002864-RA, Aldrovanda_vesiculosa_Av-00013436-RA			Arabidopsis_thaliana_AT5G18520.1, Arabidopsis_thaliana_AT3G09570.1	Averrhoa_carambola_GWHTABKE014017	Beta_vulgaris_Bv7-162510-qxny.t1	Cephalotus_follicularis_Cfol-v3-08500	Dionaea_muscipula_Dm-00009333-RA	Drosera_spatulata_Ds-00010324-RA	Hylocereus_undatus_HU06G02089.1	Nepenthes_gracilis_Nepgr028261		Populus_trichocarpa_Potri.016G081300.1, Populus_trichocarpa_Potri.006G214900.1	Solanum_lycopersicum_Solyc10g084530.1.1, Solanum_lycopersicum_Solyc09g005920.3.1	Spinacia_oleracea_Spo17762
N3.HOG0008424	OG0002519	n1	Aldrovanda_vesiculosa_Av-00012707-RA			Arabidopsis_thaliana_AT2G28370.1	Averrhoa_carambola_GWHTABKE004403	Beta_vulgaris_Bv9-207910-aacc.t1	Cephalotus_follicularis_Cfol-v3-09918	Dionaea_muscipula_Dm-00012937-RA	Drosera_spatulata_Ds-00005838-RA		Nepenthes_gracilis_Nepgr008954		Populus_trichocarpa_Potri.009G014600.1, Populus_trichocarpa_Potri.004G211400.1	Solanum_lycopersicum_Solyc11g069480.2.1	Spinacia_oleracea_Spo07901, Spinacia_oleracea_Spo19312
N3.HOG0008425	OG0002519	n14	Aldrovanda_vesiculosa_Av-00002866-RA, Aldrovanda_vesiculosa_Av-00012552-RA, Aldrovanda_vesiculosa_Av-00012551-RA			Arabidopsis_thaliana_AT2G37200.2	Averrhoa_carambola_GWHTABKE013935		Cephalotus_follicularis_Cfol-v3-08193	Dionaea_muscipula_Dm-00018975-RA	Drosera_spatulata_Ds-00010280-RA		Nepenthes_gracilis_Nepgr015153, Nepenthes_gracilis_Nepgr012562		Populus_trichocarpa_Potri.016G090100.1	Solanum_lycopersicum_Solyc10g086120.2.1
N3.HOG0008426	OG0002520	n5									Drosera_spatulata_Ds-00015560-RA, Drosera_spatulata_Ds-00016074-RA
N3.HOG0008427	OG0002520	n7													Populus_trichocarpa_Potri.007G071800.2, Populus_trichocarpa_Potri.010G251500.1
N3.HOG0008428	OG0002520	n9										Hylocereus_undatus_HU09G01247.1
N3.HOG0008429	OG0002520	n14							Cephalotus_follicularis_Cfol-v3-26918	Dionaea_muscipula_Dm-00018180-RA, Dionaea_muscipula_Dm-00000812-RA
N3.HOG0008430	OG0002520	n16	Aldrovanda_vesiculosa_Av-00002945-RA						Cephalotus_follicularis_Cfol-v3-07649
N3.HOG0008431	OG0002520	n17	Aldrovanda_vesiculosa_Av-00012616-RA												Populus_trichocarpa_Potri.005G092500.1
N3.HOG0008432	OG0002520	n18				Arabidopsis_thaliana_AT3G23390.1							Nepenthes_gracilis_Nepgr000740, Nepenthes_gracilis_Nepgr011804				Spinacia_oleracea_Spo18407, Spinacia_oleracea_Spo25598
N3.HOG0008433	OG0002520	n26					Averrhoa_carambola_GWHTABKE009003									Solanum_lycopersicum_Solyc06g071530.3.1, Solanum_lycopersicum_Solyc03g112850.3.1
N3.HOG0008434	OG0002520	n28	Aldrovanda_vesiculosa_Av-00010286-RA, Aldrovanda_vesiculosa_Av-00010245-RA				Averrhoa_carambola_GWHTABKE023744
N3.HOG0008435	OG0002521	n2	Aldrovanda_vesiculosa_Av-00010299-RA, Aldrovanda_vesiculosa_Av-00018008-RA, Aldrovanda_vesiculosa_Av-00012631-RA, Aldrovanda_vesiculosa_Av-00002957-RA			Arabidopsis_thaliana_AT5G01710.1	Averrhoa_carambola_GWHTABKE014121	Beta_vulgaris_Bv7-158070-naqm.t1	Cephalotus_follicularis_Cfol-v3-20371	Dionaea_muscipula_Dm-00002541-RA	Drosera_spatulata_Ds-00006852-RA	Hylocereus_undatus_HU02G02536.1	Nepenthes_gracilis_Nepgr031967, Nepenthes_gracilis_Nepgr011836		Populus_trichocarpa_Potri.006G105100.1, Populus_trichocarpa_Potri.016G128100.1	Solanum_lycopersicum_Solyc09g015040.1.1	Spinacia_oleracea_Spo09635
N3.HOG0008436	OG0002521	n20	Aldrovanda_vesiculosa_Av-00019707-RA, Aldrovanda_vesiculosa_Av-00013373-RA				Averrhoa_carambola_GWHTABKE018971	Beta_vulgaris_Bv7-175490-ordx.t1	Cephalotus_follicularis_Cfol-v3-02192	Dionaea_muscipula_Dm-00007204-RA			Nepenthes_gracilis_Nepgr000017		Populus_trichocarpa_Potri.013G153300.1	Solanum_lycopersicum_Solyc06g007380.1.1	Spinacia_oleracea_Spo06374
N3.HOG0008437	OG0002522	n0	Aldrovanda_vesiculosa_Av-00003829-RA, Aldrovanda_vesiculosa_Av-00002980-RA, Aldrovanda_vesiculosa_Av-00005420-RA, Aldrovanda_vesiculosa_Av-00010323-RA			Arabidopsis_thaliana_AT3G08620.1, Arabidopsis_thaliana_AT2G38610.2	Averrhoa_carambola_GWHTABKE018910, Averrhoa_carambola_GWHTABKE014216	Beta_vulgaris_Bv7-156620-krjq.t1	Cephalotus_follicularis_Cfol-v3-02129	Dionaea_muscipula_Dm-00000009-RA, Dionaea_muscipula_Dm-00001558-RA	Drosera_spatulata_Ds-00006825-RA	Hylocereus_undatus_HU02G02641.1, Hylocereus_undatus_HU09G01172.1	Nepenthes_gracilis_Nepgr011898, Nepenthes_gracilis_Nepgr024963, Nepenthes_gracilis_Nepgr028233		Populus_trichocarpa_Potri.013G159800.2, Populus_trichocarpa_Potri.019G132100.1, Populus_trichocarpa_Potri.006G111400.1, Populus_trichocarpa_Potri.016G140800.2	Solanum_lycopersicum_Solyc10g074870.2.1, Solanum_lycopersicum_Solyc09g031930.3.1	Spinacia_oleracea_Spo19690
N3.HOG0008438	OG0002523	n3	Aldrovanda_vesiculosa_Av-00005452-RA, Aldrovanda_vesiculosa_Av-00003027-RA			Arabidopsis_thaliana_AT1G12260.1, Arabidopsis_thaliana_AT1G62700.1				Dionaea_muscipula_Dm-00005063-RA	Drosera_spatulata_Ds-00002150-RA	Hylocereus_undatus_HU02G01957.1	Nepenthes_gracilis_Nepgr011349			Solanum_lycopersicum_Solyc03g083880.3.1, Solanum_lycopersicum_Solyc06g034340.2.1
N3.HOG0008439	OG0002523	n16					Averrhoa_carambola_GWHTABKE003477, Averrhoa_carambola_GWHTABKE003476	Beta_vulgaris_Bv3-056020-uozo.t1				Hylocereus_undatus_HU02G01958.1	Nepenthes_gracilis_Nepgr011350		Populus_trichocarpa_Potri.012G126500.2, Populus_trichocarpa_Potri.015G127400.1		Spinacia_oleracea_Spo12786
N3.HOG0008440	OG0002523	n23					Averrhoa_carambola_GWHTABKE019407	Beta_vulgaris_Bv5-097990-fpfn.t2, Beta_vulgaris_Bv5-097990-fpfn.t1	Cephalotus_follicularis_Cfol-v3-19084			Hylocereus_undatus_HU05G00497.1			Populus_trichocarpa_Potri.001G120000.3, Populus_trichocarpa_Potri.003G113000.2		Spinacia_oleracea_Spo11378
N3.HOG0008441	OG0002524	n0	Aldrovanda_vesiculosa_Av-00016467-RA, Aldrovanda_vesiculosa_Av-00003266-RA			Arabidopsis_thaliana_AT1G01190.2, Arabidopsis_thaliana_AT2G46660.1, Arabidopsis_thaliana_AT3G61880.2	Averrhoa_carambola_GWHTABKE016026, Averrhoa_carambola_GWHTABKE017746	Beta_vulgaris_Bv5-104000-paec.t1, Beta_vulgaris_Bv1-002500-ujcg.t1, Beta_vulgaris_Bv1-002510-zftr.t1	Cephalotus_follicularis_Cfol-v3-32322	Dionaea_muscipula_Dm-00018033-RA	Drosera_spatulata_Ds-00002863-RA	Hylocereus_undatus_HU07G00156.1	Nepenthes_gracilis_Nepgr011427, Nepenthes_gracilis_Nepgr019159, Nepenthes_gracilis_Nepgr002224		Populus_trichocarpa_Potri.001G083900.1, Populus_trichocarpa_Potri.003G146800.1, Populus_trichocarpa_Potri.014G102700.1, Populus_trichocarpa_Potri.002G175200.1	Solanum_lycopersicum_Solyc10g009310.3.1, Solanum_lycopersicum_Solyc01g096280.2.1, Solanum_lycopersicum_Solyc05g047680.3.1	Spinacia_oleracea_Spo25930, Spinacia_oleracea_Spo01228, Spinacia_oleracea_Spo01227
N3.HOG0008442	OG0002525	n5	Aldrovanda_vesiculosa_Av-00003295-RA			Arabidopsis_thaliana_AT1G18530.1, Arabidopsis_thaliana_AT3G25600.1	Averrhoa_carambola_GWHTABKE005524	Beta_vulgaris_Bv3-065090-acqj.t1	Cephalotus_follicularis_Cfol-v3-16769	Dionaea_muscipula_Dm-00003890-RA	Drosera_spatulata_Ds-00008410-RA	Hylocereus_undatus_HU10G00530.1, Hylocereus_undatus_HU02G00484.1	Nepenthes_gracilis_Nepgr029383		Populus_trichocarpa_Potri.010G132800.1	Solanum_lycopersicum_Solyc01g010020.3.1	Spinacia_oleracea_Spo03766
N3.HOG0008443	OG0002525	n19	Aldrovanda_vesiculosa_Av-00022353-RA				Averrhoa_carambola_GWHTABKE000244	Beta_vulgaris_Bv5-127070-crpg.t1		Dionaea_muscipula_Dm-00005560-RA		Hylocereus_undatus_HU04G01413.1, Hylocereus_undatus_HU03G02679.1, Hylocereus_undatus_HU01G02283.1	Nepenthes_gracilis_Nepgr002899, Nepenthes_gracilis_Nepgr002898		Populus_trichocarpa_Potri.015G052600.1	Solanum_lycopersicum_Solyc03g114420.1.1	Spinacia_oleracea_Spo19314
N3.HOG0008444	OG0002526	n4				Arabidopsis_thaliana_AT1G30690.2	Averrhoa_carambola_GWHTABKE011204	Beta_vulgaris_Bv9-211870-djwk.t1	Cephalotus_follicularis_Cfol-v3-09130			Hylocereus_undatus_HU05G01245.1, Hylocereus_undatus_HU01G00631.1, Hylocereus_undatus_HU01G00842.1, Hylocereus_undatus_HU09G00799.1, Hylocereus_undatus_HU03G01753.1	Nepenthes_gracilis_Nepgr032886		Populus_trichocarpa_Potri.001G461400.1	Solanum_lycopersicum_Solyc02g070210.3.1	Spinacia_oleracea_Spo27115
N3.HOG0008445	OG0002526	n16							Cephalotus_follicularis_Cfol-v3-16990			Hylocereus_undatus_HU05G01246.1
N3.HOG0008446	OG0002526	n19	Aldrovanda_vesiculosa_Av-00003439-RA				Averrhoa_carambola_GWHTABKE021604	Beta_vulgaris_Bv5-121190-igtu.t1	Cephalotus_follicularis_Cfol-v3-27093	Dionaea_muscipula_Dm-00008295-RA	Drosera_spatulata_Ds-00014551-RA	Hylocereus_undatus_HU02G02017.1			Populus_trichocarpa_Potri.005G224800.2	Solanum_lycopersicum_Solyc09g025230.3.1	Spinacia_oleracea_Spo17122
N3.HOG0008447	OG0002527	n5					Averrhoa_carambola_GWHTABKE015541, Averrhoa_carambola_GWHTABKE012152, Averrhoa_carambola_GWHTABKE003793
N3.HOG0008448	OG0002527	n8				Arabidopsis_thaliana_AT3G53890.1, Arabidopsis_thaliana_AT5G27700.1										Solanum_lycopersicum_Solyc01g066840.3.1	Spinacia_oleracea_Spo00363, Spinacia_oleracea_Spo24592
N3.HOG0008449	OG0002527	n14													Populus_trichocarpa_Potri.005G026000.4, Populus_trichocarpa_Potri.013G017600.5	Solanum_lycopersicum_Solyc04g074910.3.1, Solanum_lycopersicum_Solyc04g074900.3.1
N3.HOG0008450	OG0002527	n17							Cephalotus_follicularis_Cfol-v3-30202, Cephalotus_follicularis_Cfol-v3-18380
N3.HOG0008451	OG0002527	n18	Aldrovanda_vesiculosa_Av-00003453-RA, Aldrovanda_vesiculosa_Av-00019843-RA, Aldrovanda_vesiculosa_Av-00018624-RA					Beta_vulgaris_Bv4-077850-msdh.t1		Dionaea_muscipula_Dm-00005894-RA, Dionaea_muscipula_Dm-00013606-RA	Drosera_spatulata_Ds-00009195-RA, Drosera_spatulata_Ds-00004707-RA	Hylocereus_undatus_HU05G01380.1, Hylocereus_undatus_HU05G01378.1, Hylocereus_undatus_HU06G00904.1	Nepenthes_gracilis_Nepgr032806
N3.HOG0008452	OG0002528	n0	Aldrovanda_vesiculosa_Av-00013131-RA, Aldrovanda_vesiculosa_Av-00020474-RA, Aldrovanda_vesiculosa_Av-00020595-RA, Aldrovanda_vesiculosa_Av-00003514-RA			Arabidopsis_thaliana_AT5G05140.1, Arabidopsis_thaliana_AT3G10820.2	Averrhoa_carambola_GWHTABKE012938	Beta_vulgaris_Bv3-063270-down.t1	Cephalotus_follicularis_Cfol-v3-05024	Dionaea_muscipula_Dm-00004483-RA	Drosera_spatulata_Ds-00005756-RA	Hylocereus_undatus_HU09G01953.1	Nepenthes_gracilis_Nepgr020517, Nepenthes_gracilis_Nepgr020516, Nepenthes_gracilis_Nepgr020515, Nepenthes_gracilis_Nepgr009950, Nepenthes_gracilis_Nepgr018051, Nepenthes_gracilis_Nepgr018050, Nepenthes_gracilis_Nepgr022060, Nepenthes_gracilis_Nepgr030162		Populus_trichocarpa_Potri.006G035500.1, Populus_trichocarpa_Potri.016G033300.2	Solanum_lycopersicum_Solyc03g044350.2.1, Solanum_lycopersicum_Solyc12g062930.2.1, Solanum_lycopersicum_Solyc10g080930.2.1, Solanum_lycopersicum_Solyc10g078350.2.1	Spinacia_oleracea_Spo01952
N3.HOG0008453	OG0002529	n0	Aldrovanda_vesiculosa_Av-00003769-RA, Aldrovanda_vesiculosa_Av-00007409-RA, Aldrovanda_vesiculosa_Av-00003770-RA			Arabidopsis_thaliana_AT1G20380.1, Arabidopsis_thaliana_AT1G76140.1	Averrhoa_carambola_GWHTABKE024380	Beta_vulgaris_Bv-008180-zaaz.t1, Beta_vulgaris_Bv-008170-qogx.t1	Cephalotus_follicularis_Cfol-v3-00241	Dionaea_muscipula_Dm-00000132-RA	Drosera_spatulata_Ds-00015044-RA, Drosera_spatulata_Ds-00011987-RA	Hylocereus_undatus_HU02G01325.1, Hylocereus_undatus_HU01G01460.1	Nepenthes_gracilis_Nepgr006491, Nepenthes_gracilis_Nepgr006490		Populus_trichocarpa_Potri.002G014000.1, Populus_trichocarpa_Potri.005G247300.1, Populus_trichocarpa_Potri.002G013900.1, Populus_trichocarpa_Potri.005G247400.2	Solanum_lycopersicum_Solyc08g022070.3.1, Solanum_lycopersicum_Solyc04g082120.3.1	Spinacia_oleracea_Spo16864, Spinacia_oleracea_Spo30031, Spinacia_oleracea_Spo16867, Spinacia_oleracea_Spo08405
N3.HOG0008454	OG0002530	n5				Arabidopsis_thaliana_AT3G08710.1	Averrhoa_carambola_GWHTABKE014204		Cephalotus_follicularis_Cfol-v3-34727						Populus_trichocarpa_Potri.006G110100.2, Populus_trichocarpa_Potri.016G138800.1	Solanum_lycopersicum_Solyc09g015820.3.1
N3.HOG0008455	OG0002530	n10	Aldrovanda_vesiculosa_Av-00003824-RA, Aldrovanda_vesiculosa_Av-00005049-RA					Beta_vulgaris_Bv7-156730-dwyz.t1, Beta_vulgaris_Bv2-038640-hmzt.t1		Dionaea_muscipula_Dm-00001566-RA, Dionaea_muscipula_Dm-00000011-RA, Dionaea_muscipula_Dm-00015115-RA	Drosera_spatulata_Ds-00014298-RA, Drosera_spatulata_Ds-00006828-RA	Hylocereus_undatus_HU09G01160.1, Hylocereus_undatus_HU02G02631.1, Hylocereus_undatus_HU06G00962.1, Hylocereus_undatus_HU05G01327.1			Populus_trichocarpa_Potri.019G062000.1	Solanum_lycopersicum_Solyc03g095500.3.1	Spinacia_oleracea_Spo04092, Spinacia_oleracea_Spo13034
N3.HOG0008456	OG0002531	n1	Aldrovanda_vesiculosa_Av-00004023-RA			Arabidopsis_thaliana_AT2G25890.2	Averrhoa_carambola_GWHTABKE015187	Beta_vulgaris_Bv2-032920-more.t1			Drosera_spatulata_Ds-00003451-RA	Hylocereus_undatus_HU09G01461.1			Populus_trichocarpa_Potri.018G057800.1, Populus_trichocarpa_Potri.006G234900.1	Solanum_lycopersicum_Solyc08g078160.3.1, Solanum_lycopersicum_Solyc06g060840.1.1	Spinacia_oleracea_Spo16112
N3.HOG0008457	OG0002531	n13	Aldrovanda_vesiculosa_Av-00020126-RA			Arabidopsis_thaliana_AT4G25140.1, Arabidopsis_thaliana_AT5G51210.1	Averrhoa_carambola_GWHTABKE003411	Beta_vulgaris_Bv3-068090-nzrr.t1	Cephalotus_follicularis_Cfol-v3-22944	Dionaea_muscipula_Dm-00003712-RA	Drosera_spatulata_Ds-00009302-RA		Nepenthes_gracilis_Nepgr010602		Populus_trichocarpa_Potri.001G080000.1, Populus_trichocarpa_Potri.003G150600.1	Solanum_lycopersicum_Solyc06g034040.1.1	Spinacia_oleracea_Spo12707
N3.HOG0008458	OG0002532	n4	Aldrovanda_vesiculosa_Av-00004028-RA					Beta_vulgaris_Bv8-194480-wpae.t1		Dionaea_muscipula_Dm-00003615-RA	Drosera_spatulata_Ds-00015729-RA	Hylocereus_undatus_HU03G02900.1, Hylocereus_undatus_HU11G00825.1	Nepenthes_gracilis_Nepgr029159				Spinacia_oleracea_Spo26854
N3.HOG0008459	OG0002532	n12				Arabidopsis_thaliana_AT5G62210.1, Arabidopsis_thaliana_AT5G07190.1									Populus_trichocarpa_Potri.012G130900.1, Populus_trichocarpa_Potri.015G132900.1
N3.HOG0008460	OG0002532	n16				Arabidopsis_thaliana_AT5G62200.1	Averrhoa_carambola_GWHTABKE003520		Cephalotus_follicularis_Cfol-v3-09920						Populus_trichocarpa_Potri.015G132700.1, Populus_trichocarpa_Potri.012G130800.2
N3.HOG0008461	OG0002532	n21				Arabidopsis_thaliana_AT2G41475.1									Populus_trichocarpa_Potri.006G069800.1, Populus_trichocarpa_Potri.018G131800.1	Solanum_lycopersicum_Solyc01g104015.1.1
N3.HOG0008462	OG0002532	n26					Averrhoa_carambola_GWHTABKE021969		Cephalotus_follicularis_Cfol-v3-09533						Populus_trichocarpa_Potri.001G193500.1	Solanum_lycopersicum_Solyc03g116580.3.1, Solanum_lycopersicum_Solyc03g116590.3.1
N3.HOG0008463	OG0002533	n3						Beta_vulgaris_Bv9-211630-wjha.t1				Hylocereus_undatus_HU01G00857.1, Hylocereus_undatus_HU03G01768.1					Spinacia_oleracea_Spo09093
N3.HOG0008464	OG0002533	n11	Aldrovanda_vesiculosa_Av-00004229-RA				Averrhoa_carambola_GWHTABKE014818
N3.HOG0008465	OG0002533	n12	Aldrovanda_vesiculosa_Av-00004228-RA, Aldrovanda_vesiculosa_Av-00016027-RA				Averrhoa_carambola_GWHTABKE014816
N3.HOG0008466	OG0002533	n14											Nepenthes_gracilis_Nepgr019903, Nepenthes_gracilis_Nepgr019904
N3.HOG0008467	OG0002533	n15				Arabidopsis_thaliana_AT1G51780.1, Arabidopsis_thaliana_AT1G51760.1	Averrhoa_carambola_GWHTABKE022226		Cephalotus_follicularis_Cfol-v3-23736, Cephalotus_follicularis_Cfol-v3-23735						Populus_trichocarpa_Potri.003G045200.1	Solanum_lycopersicum_Solyc03g121270.3.1
N3.HOG0008468	OG0002533	n22	Aldrovanda_vesiculosa_Av-00018940-RA				Averrhoa_carambola_GWHTABKE020140			Dionaea_muscipula_Dm-00007154-RA	Drosera_spatulata_Ds-00015809-RA, Drosera_spatulata_Ds-00000783-RA		Nepenthes_gracilis_Nepgr019456		Populus_trichocarpa_Potri.010G035900.1	Solanum_lycopersicum_Solyc05g006220.3.1
N3.HOG0008469	OG0002534	n3				Arabidopsis_thaliana_AT1G79820.2	Averrhoa_carambola_GWHTABKE022131	Beta_vulgaris_Bv9-221150-faqz.t1	Cephalotus_follicularis_Cfol-v3-07978	Dionaea_muscipula_Dm-00006014-RA	Drosera_spatulata_Ds-00002411-RA	Hylocereus_undatus_HU03G00676.1, Hylocereus_undatus_HU01G00774.1, Hylocereus_undatus_HU01G00779.1	Nepenthes_gracilis_Nepgr016185, Nepenthes_gracilis_Nepgr017817		Populus_trichocarpa_Potri.001G185300.1	Solanum_lycopersicum_Solyc06g066600.3.1	Spinacia_oleracea_Spo23117
N3.HOG0008470	OG0002534	n17	Aldrovanda_vesiculosa_Av-00004237-RA, Aldrovanda_vesiculosa_Av-00016037-RA			Arabidopsis_thaliana_AT1G67300.2	Averrhoa_carambola_GWHTABKE014695	Beta_vulgaris_Bv8-196810-nzzy.t1	Cephalotus_follicularis_Cfol-v3-21892	Dionaea_muscipula_Dm-00006243-RA	Drosera_spatulata_Ds-00013048-RA	Hylocereus_undatus_HU11G00666.1	Nepenthes_gracilis_Nepgr018410		Populus_trichocarpa_Potri.018G083200.2	Solanum_lycopersicum_Solyc07g020790.3.1	Spinacia_oleracea_Spo28135
N3.HOG0008471	OG0002535	n0	Aldrovanda_vesiculosa_Av-00004677-RA, Aldrovanda_vesiculosa_Av-00018267-RA, Aldrovanda_vesiculosa_Av-00018266-RA, Aldrovanda_vesiculosa_Av-00004676-RA			Arabidopsis_thaliana_AT5G23610.2, Arabidopsis_thaliana_AT5G51330.1	Averrhoa_carambola_GWHTABKE006607, Averrhoa_carambola_GWHTABKE018335, Averrhoa_carambola_GWHTABKE003467, Averrhoa_carambola_GWHTABKE016891, Averrhoa_carambola_GWHTABKE003437	Beta_vulgaris_Bv1-005510-iqjh.t1, Beta_vulgaris_Bv1-005520-hqts.t1	Cephalotus_follicularis_Cfol-v3-19190	Dionaea_muscipula_Dm-00008457-RA, Dionaea_muscipula_Dm-00008456-RA	Drosera_spatulata_Ds-00004227-RA	Hylocereus_undatus_HU07G00809.1, Hylocereus_undatus_HU07G00810.1	Nepenthes_gracilis_Nepgr000820		Populus_trichocarpa_Potri.004G137000.4, Populus_trichocarpa_Potri.T012300.1, Populus_trichocarpa_Potri.003G106800.1, Populus_trichocarpa_Potri.001G126901.1	Solanum_lycopersicum_Solyc03g093370.2.1
N3.HOG0008472	OG0002536	n6	Aldrovanda_vesiculosa_Av-00014305-RA, Aldrovanda_vesiculosa_Av-00004681-RA			Arabidopsis_thaliana_AT5G11020.1, Arabidopsis_thaliana_AT2G25220.2, Arabidopsis_thaliana_AT4G32000.3		Beta_vulgaris_Bv2-031070-kkta.t1	Cephalotus_follicularis_Cfol-v3-25644	Dionaea_muscipula_Dm-00002166-RA	Drosera_spatulata_Ds-00004213-RA	Hylocereus_undatus_HU02G02855.1	Nepenthes_gracilis_Nepgr013753, Nepenthes_gracilis_Nepgr000801		Populus_trichocarpa_Potri.018G022300.1, Populus_trichocarpa_Potri.006G260100.1	Solanum_lycopersicum_Solyc04g045600.3.1	Spinacia_oleracea_Spo05444, Spinacia_oleracea_Spo05042
N3.HOG0008473	OG0002536	n22				Arabidopsis_thaliana_AT1G80640.1	Averrhoa_carambola_GWHTABKE021882		Cephalotus_follicularis_Cfol-v3-15874	Dionaea_muscipula_Dm-00002325-RA	Drosera_spatulata_Ds-00000647-RA	Hylocereus_undatus_HU01G00614.1			Populus_trichocarpa_Potri.003G179500.7, Populus_trichocarpa_Potri.001G048500.1	Solanum_lycopersicum_Solyc03g117180.3.1
N3.HOG0008474	OG0002537	n2	Aldrovanda_vesiculosa_Av-00018273-RA, Aldrovanda_vesiculosa_Av-00004683-RA			Arabidopsis_thaliana_AT5G10970.1, Arabidopsis_thaliana_AT5G25160.1	Averrhoa_carambola_GWHTABKE014322, Averrhoa_carambola_GWHTABKE021871	Beta_vulgaris_Bv2-031180-wtsp.t1	Cephalotus_follicularis_Cfol-v3-15864	Dionaea_muscipula_Dm-00002163-RA	Drosera_spatulata_Ds-00004209-RA	Hylocereus_undatus_HU09G01378.1, Hylocereus_undatus_HU02G02862.1	Nepenthes_gracilis_Nepgr000794, Nepenthes_gracilis_Nepgr012714		Populus_trichocarpa_Potri.018G021400.1, Populus_trichocarpa_Potri.006G261700.1, Populus_trichocarpa_Potri.003G180600.1, Populus_trichocarpa_Potri.001G047500.1	Solanum_lycopersicum_Solyc03g117070.1.1	Spinacia_oleracea_Spo01257
N3.HOG0008475	OG0002537	n22	Aldrovanda_vesiculosa_Av-00007945-RA			Arabidopsis_thaliana_AT1G80730.1		Beta_vulgaris_Bv9-223250-jhnw.t1		Dionaea_muscipula_Dm-00002319-RA	Drosera_spatulata_Ds-00000644-RA	Hylocereus_undatus_HU03G00527.1, Hylocereus_undatus_HU01G00604.1	Nepenthes_gracilis_Nepgr016147			Solanum_lycopersicum_Solyc06g068390.1.1
N3.HOG0008476	OG0002538	n1				Arabidopsis_thaliana_AT5G25560.3	Averrhoa_carambola_GWHTABKE014503	Beta_vulgaris_Bv2-043770-cjqh.t1	Cephalotus_follicularis_Cfol-v3-28936	Dionaea_muscipula_Dm-00016260-RA		Hylocereus_undatus_HU02G03393.1	Nepenthes_gracilis_Nepgr013708		Populus_trichocarpa_Potri.006G245400.1	Solanum_lycopersicum_Solyc08g067960.3.1	Spinacia_oleracea_Spo15571
N3.HOG0008477	OG0002538	n13	Aldrovanda_vesiculosa_Av-00012719-RA, Aldrovanda_vesiculosa_Av-00016882-RA, Aldrovanda_vesiculosa_Av-00004725-RA			Arabidopsis_thaliana_AT5G22920.1	Averrhoa_carambola_GWHTABKE004484, Averrhoa_carambola_GWHTABKE013862	Beta_vulgaris_Bv9-205900-xrcd.t1	Cephalotus_follicularis_Cfol-v3-16934	Dionaea_muscipula_Dm-00011719-RA	Drosera_spatulata_Ds-00005236-RA		Nepenthes_gracilis_Nepgr000618		Populus_trichocarpa_Potri.009G005700.8, Populus_trichocarpa_Potri.006G121801.1		Spinacia_oleracea_Spo20595
N3.HOG0008478	OG0002539	n0	Aldrovanda_vesiculosa_Av-00004814-RA, Aldrovanda_vesiculosa_Av-00023841-RA, Aldrovanda_vesiculosa_Av-00009723-RA			Arabidopsis_thaliana_AT5G19480.3, Arabidopsis_thaliana_AT5G12230.1	Averrhoa_carambola_GWHTABKE011797, Averrhoa_carambola_GWHTABKE018708	Beta_vulgaris_Bv5-119080-qfsa.t1, Beta_vulgaris_Bv5-119080-qfsa.t2	Cephalotus_follicularis_Cfol-v3-19890, Cephalotus_follicularis_Cfol-v3-11896	Dionaea_muscipula_Dm-00012374-RA, Dionaea_muscipula_Dm-00005828-RA	Drosera_spatulata_Ds-00007783-RA, Drosera_spatulata_Ds-00001110-RA	Hylocereus_undatus_HU01G02617.1, Hylocereus_undatus_HU04G02014.1	Nepenthes_gracilis_Nepgr029808, Nepenthes_gracilis_Nepgr004258		Populus_trichocarpa_Potri.004G193800.1, Populus_trichocarpa_Potri.009G156200.1	Solanum_lycopersicum_Solyc06g007660.2.1, Solanum_lycopersicum_Solyc09g020010.2.1, Solanum_lycopersicum_Solyc06g082895.1.1	Spinacia_oleracea_Spo22005, Spinacia_oleracea_Spo02216
N3.HOG0008479	OG0002540	n8	Aldrovanda_vesiculosa_Av-00024232-RA, Aldrovanda_vesiculosa_Av-00005063-RA, Aldrovanda_vesiculosa_Av-00020025-RA						Cephalotus_follicularis_Cfol-v3-11562	Dionaea_muscipula_Dm-00013439-RA	Drosera_spatulata_Ds-00002042-RA	Hylocereus_undatus_HU06G02655.1
N3.HOG0008480	OG0002540	n15					Averrhoa_carambola_GWHTABKE014984, Averrhoa_carambola_GWHTABKE018204	Beta_vulgaris_Bv8-194140-zrqo.t1				Hylocereus_undatus_HU11G00455.1			Populus_trichocarpa_Potri.018G062800.1, Populus_trichocarpa_Potri.006G139100.3
N3.HOG0008481	OG0002540	n20	Aldrovanda_vesiculosa_Av-00008744-RA			Arabidopsis_thaliana_AT5G20710.1, Arabidopsis_thaliana_AT1G31740.1	Averrhoa_carambola_GWHTABKE014983		Cephalotus_follicularis_Cfol-v3-33950						Populus_trichocarpa_Potri.001G025701.1, Populus_trichocarpa_Potri.001G025800.1	Solanum_lycopersicum_Solyc07g042220.2.1	Spinacia_oleracea_Spo04060, Spinacia_oleracea_Spo18462, Spinacia_oleracea_Spo07879
N3.HOG0008482	OG0002541	n1	Aldrovanda_vesiculosa_Av-00005136-RA, Aldrovanda_vesiculosa_Av-00018353-RA			Arabidopsis_thaliana_AT2G26400.2, Arabidopsis_thaliana_AT4G14716.1, Arabidopsis_thaliana_AT4G14710.5		Beta_vulgaris_Bv3-068320-pioo.t1	Cephalotus_follicularis_Cfol-v3-01091	Dionaea_muscipula_Dm-00018987-RA		Hylocereus_undatus_HU05G01836.1	Nepenthes_gracilis_Nepgr010309		Populus_trichocarpa_Potri.008G157500.1	Solanum_lycopersicum_Solyc09g082650.3.1	Spinacia_oleracea_Spo14951, Spinacia_oleracea_Spo01740
N3.HOG0008483	OG0002541	n18	Aldrovanda_vesiculosa_Av-00005137-RA			Arabidopsis_thaliana_AT5G43850.1	Averrhoa_carambola_GWHTABKE022995	Beta_vulgaris_Bv-002280-qsmz.t1			Drosera_spatulata_Ds-00014677-RA	Hylocereus_undatus_HU09G01707.1	Nepenthes_gracilis_Nepgr010308		Populus_trichocarpa_Potri.008G157400.2	Solanum_lycopersicum_Solyc09g082630.3.1	Spinacia_oleracea_Spo11549
N3.HOG0008484	OG0002542	n2	Aldrovanda_vesiculosa_Av-00005342-RA			Arabidopsis_thaliana_AT1G60783.1, Arabidopsis_thaliana_AT1G10690.1	Averrhoa_carambola_GWHTABKE020260	Beta_vulgaris_Bv6-148130-mrmk.t1	Cephalotus_follicularis_Cfol-v3-22382	Dionaea_muscipula_Dm-00019113-RA	Drosera_spatulata_Ds-00010698-RA	Hylocereus_undatus_HU10G00176.1, Hylocereus_undatus_HU02G00165.1	Nepenthes_gracilis_Nepgr032965, Nepenthes_gracilis_Nepgr003407		Populus_trichocarpa_Potri.008G187300.1, Populus_trichocarpa_Potri.010G045200.1
N3.HOG0008485	OG0002542	n16	Aldrovanda_vesiculosa_Av-00016292-RA			Arabidopsis_thaliana_AT5G40460.1, Arabidopsis_thaliana_AT3G27630.1	Averrhoa_carambola_GWHTABKE001414		Cephalotus_follicularis_Cfol-v3-13727	Dionaea_muscipula_Dm-00010518-RA	Drosera_spatulata_Ds-00001970-RA	Hylocereus_undatus_HU05G01114.1	Nepenthes_gracilis_Nepgr008620, Nepenthes_gracilis_Nepgr016847		Populus_trichocarpa_Potri.017G070000.1	Solanum_lycopersicum_Solyc02g086450.1.1, Solanum_lycopersicum_Solyc02g067810.1.1
N3.HOG0008486	OG0002543	n2	Aldrovanda_vesiculosa_Av-00005388-RA			Arabidopsis_thaliana_AT5G13140.1	Averrhoa_carambola_GWHTABKE020508	Beta_vulgaris_Bv6-150230-cuxf.t1	Cephalotus_follicularis_Cfol-v3-14827	Dionaea_muscipula_Dm-00011001-RA	Drosera_spatulata_Ds-00010596-RA		Nepenthes_gracilis_Nepgr029250, Nepenthes_gracilis_Nepgr004091		Populus_trichocarpa_Potri.001G060500.3, Populus_trichocarpa_Potri.003G167100.1		Spinacia_oleracea_Spo04959
N3.HOG0008487	OG0002543	n14	Aldrovanda_vesiculosa_Av-00020420-RA, Aldrovanda_vesiculosa_Av-00011598-RA			Arabidopsis_thaliana_AT5G41050.1, Arabidopsis_thaliana_AT3G26960.1	Averrhoa_carambola_GWHTABKE001577	Beta_vulgaris_Bv6-131040-jkfj.t1	Cephalotus_follicularis_Cfol-v3-34144		Drosera_spatulata_Ds-00008070-RA	Hylocereus_undatus_HU02G02288.1, Hylocereus_undatus_HU06G01502.1	Nepenthes_gracilis_Nepgr026255, Nepenthes_gracilis_Nepgr016890		Populus_trichocarpa_Potri.001G326200.3, Populus_trichocarpa_Potri.017G068400.1	Solanum_lycopersicum_Solyc02g094330.3.1	Spinacia_oleracea_Spo13963
N3.HOG0008488	OG0002544	n4				Arabidopsis_thaliana_AT5G63030.1		Beta_vulgaris_Bv5-117320-tihf.t1	Cephalotus_follicularis_Cfol-v3-01885	Dionaea_muscipula_Dm-00003327-RA	Drosera_spatulata_Ds-00013803-RA, Drosera_spatulata_Ds-00011393-RA	Hylocereus_undatus_HU04G02091.1	Nepenthes_gracilis_Nepgr003109		Populus_trichocarpa_Potri.015G078900.2, Populus_trichocarpa_Potri.012G082800.1	Solanum_lycopersicum_Solyc03g112770.3.1	Spinacia_oleracea_Spo26267
N3.HOG0008489	OG0002544	n16	Aldrovanda_vesiculosa_Av-00005568-RA, Aldrovanda_vesiculosa_Av-00014193-RA			Arabidopsis_thaliana_AT5G40370.2	Averrhoa_carambola_GWHTABKE001385	Beta_vulgaris_Bv-004200-dojp.t1	Cephalotus_follicularis_Cfol-v3-11449	Dionaea_muscipula_Dm-00019338-RA	Drosera_spatulata_Ds-00004383-RA	Hylocereus_undatus_HU01G01955.1	Nepenthes_gracilis_Nepgr007389		Populus_trichocarpa_Potri.001G347700.2	Solanum_lycopersicum_Solyc06g005260.3.1	Spinacia_oleracea_Spo18210
N3.HOG0008490	OG0002545	n1	Aldrovanda_vesiculosa_Av-00005605-RA			Arabidopsis_thaliana_AT4G04470.1	Averrhoa_carambola_GWHTABKE000907	Beta_vulgaris_Bv8-185890-zeym.t1	Cephalotus_follicularis_Cfol-v3-16705	Dionaea_muscipula_Dm-00005168-RA	Drosera_spatulata_Ds-00004490-RA	Hylocereus_undatus_HU10G01976.1	Nepenthes_gracilis_Nepgr007134		Populus_trichocarpa_Potri.004G008700.4, Populus_trichocarpa_Potri.004G009201.1, Populus_trichocarpa_Potri.011G007100.1	Solanum_lycopersicum_Solyc02g080820.3.1, Solanum_lycopersicum_Solyc03g031600.3.1	Spinacia_oleracea_Spo27055
N3.HOG0008491	OG0002545	n18				Arabidopsis_thaliana_AT4G14305.1	Averrhoa_carambola_GWHTABKE023198	Beta_vulgaris_Bv3-048640-keji.t1				Hylocereus_undatus_HU02G03327.1, Hylocereus_undatus_HU06G02279.1	Nepenthes_gracilis_Nepgr030378		Populus_trichocarpa_Potri.010G068900.1	Solanum_lycopersicum_Solyc06g053550.3.1	Spinacia_oleracea_Spo03718, Spinacia_oleracea_Spo03719
N3.HOG0008492	OG0002546	n9	Aldrovanda_vesiculosa_Av-00017774-RA			Arabidopsis_thaliana_AT5G58530.1	Averrhoa_carambola_GWHTABKE019016	Beta_vulgaris_Bv7-175360-fgfu.t1	Cephalotus_follicularis_Cfol-v3-10083	Dionaea_muscipula_Dm-00020668-RA	Drosera_spatulata_Ds-00010035-RA		Nepenthes_gracilis_Nepgr014630, Nepenthes_gracilis_Nepgr000021		Populus_trichocarpa_Potri.001G280400.1, Populus_trichocarpa_Potri.009G075600.1	Solanum_lycopersicum_Solyc06g082180.2.1, Solanum_lycopersicum_Solyc06g082170.2.1	Spinacia_oleracea_Spo15934
N3.HOG0008493	OG0002546	n23	Aldrovanda_vesiculosa_Av-00005684-RA				Averrhoa_carambola_GWHTABKE012025	Beta_vulgaris_Bv2-045650-djfy.t1			Drosera_spatulata_Ds-00006978-RA	Hylocereus_undatus_HU05G01419.1, Hylocereus_undatus_HU06G00430.1	Nepenthes_gracilis_Nepgr006025		Populus_trichocarpa_Potri.008G072200.1
N3.HOG0008494	OG0002547	n0	Aldrovanda_vesiculosa_Av-00005710-RA, Aldrovanda_vesiculosa_Av-00017276-RA, Aldrovanda_vesiculosa_Av-00011995-RA, Aldrovanda_vesiculosa_Av-00015631-RA			Arabidopsis_thaliana_AT3G11320.1, Arabidopsis_thaliana_AT5G05820.1	Averrhoa_carambola_GWHTABKE005152	Beta_vulgaris_Bv2-024440-eetw.t1	Cephalotus_follicularis_Cfol-v3-00347, Cephalotus_follicularis_Cfol-v3-17969	Dionaea_muscipula_Dm-00019964-RA, Dionaea_muscipula_Dm-00015326-RA	Drosera_spatulata_Ds-00006585-RA	Hylocereus_undatus_HU05G01503.1, Hylocereus_undatus_HU07G02201.1, Hylocereus_undatus_HU02G01621.1	Nepenthes_gracilis_Nepgr032414, Nepenthes_gracilis_Nepgr028654, Nepenthes_gracilis_Nepgr006067, Nepenthes_gracilis_Nepgr017225		Populus_trichocarpa_Potri.008G063400.1, Populus_trichocarpa_Potri.010G194100.1	Solanum_lycopersicum_Solyc05g052790.3.1	Spinacia_oleracea_Spo13424, Spinacia_oleracea_Spo16875
N3.HOG0008495	OG0002548	n0	Aldrovanda_vesiculosa_Av-00005780-RA, Aldrovanda_vesiculosa_Av-00012195-RA, Aldrovanda_vesiculosa_Av-00024644-RA, Aldrovanda_vesiculosa_Av-00024145-RA			Arabidopsis_thaliana_AT3G30180.1, Arabidopsis_thaliana_AT5G38970.1	Averrhoa_carambola_GWHTABKE019861, Averrhoa_carambola_GWHTABKE001945	Beta_vulgaris_Bv2-028060-qzcm.t1	Cephalotus_follicularis_Cfol-v3-22228, Cephalotus_follicularis_Cfol-v3-26684, Cephalotus_follicularis_Cfol-v3-30833	Dionaea_muscipula_Dm-00020586-RA, Dionaea_muscipula_Dm-00014409-RA, Dionaea_muscipula_Dm-00014080-RA	Drosera_spatulata_Ds-00011043-RA, Drosera_spatulata_Ds-00017107-RA	Hylocereus_undatus_HU06G00612.1, Hylocereus_undatus_HU05G01771.1	Nepenthes_gracilis_Nepgr032464, Nepenthes_gracilis_Nepgr006215		Populus_trichocarpa_Potri.017G099000.1, Populus_trichocarpa_Potri.004G117700.2	Solanum_lycopersicum_Solyc02g065750.2.1, Solanum_lycopersicum_Solyc02g089160.3.1	Spinacia_oleracea_Spo04760
N3.HOG0008496	OG0002549	n6				Arabidopsis_thaliana_AT3G57450.1		Beta_vulgaris_Bv2-029150-qekw.t1			Drosera_spatulata_Ds-00016693-RA, Drosera_spatulata_Ds-00016739-RA						Spinacia_oleracea_Spo04868
N3.HOG0008497	OG0002549	n12														Solanum_lycopersicum_Solyc08g044540.1.1, Solanum_lycopersicum_Solyc01g087580.3.1, Solanum_lycopersicum_Solyc02g071460.1.1, Solanum_lycopersicum_Solyc01g087570.2.1
N3.HOG0008498	OG0002549	n16					Averrhoa_carambola_GWHTABKE013107					Hylocereus_undatus_HU02G01190.1, Hylocereus_undatus_HU02G01191.1			Populus_trichocarpa_Potri.012G032500.2, Populus_trichocarpa_Potri.006G050800.1, Populus_trichocarpa_Potri.016G055901.2
N3.HOG0008499	OG0002549	n21	Aldrovanda_vesiculosa_Av-00005806-RA				Averrhoa_carambola_GWHTABKE002521, Averrhoa_carambola_GWHTABKE002520			Dionaea_muscipula_Dm-00005628-RA			Nepenthes_gracilis_Nepgr032481		Populus_trichocarpa_Potri.009G058500.1, Populus_trichocarpa_Potri.001G263404.1
N3.HOG0008500	OG0002550	n5	Aldrovanda_vesiculosa_Av-00007007-RA, Aldrovanda_vesiculosa_Av-00006524-RA				Averrhoa_carambola_GWHTABKE002653	Beta_vulgaris_Bv4-072280-rasg.t1		Dionaea_muscipula_Dm-00013313-RA	Drosera_spatulata_Ds-00013969-RA	Hylocereus_undatus_HU08G01154.1, Hylocereus_undatus_HU08G01162.1	Nepenthes_gracilis_Nepgr009435, Nepenthes_gracilis_Nepgr013334			Solanum_lycopersicum_Solyc12g100060.1.1	Spinacia_oleracea_Spo15643
N3.HOG0008501	OG0002550	n16	Aldrovanda_vesiculosa_Av-00023190-RA, Aldrovanda_vesiculosa_Av-00018068-RA, Aldrovanda_vesiculosa_Av-00005815-RA, Aldrovanda_vesiculosa_Av-00012175-RA			Arabidopsis_thaliana_AT3G12630.1			Cephalotus_follicularis_Cfol-v3-16240	Dionaea_muscipula_Dm-00011074-RA, Dionaea_muscipula_Dm-00007877-RA			Nepenthes_gracilis_Nepgr020842, Nepenthes_gracilis_Nepgr032493, Nepenthes_gracilis_Nepgr029105		Populus_trichocarpa_Potri.001G269400.1, Populus_trichocarpa_Potri.009G063900.1	Solanum_lycopersicum_Solyc01g086960.3.1
N3.HOG0008502	OG0002550	n29									Drosera_spatulata_Ds-00017745-RA
N3.HOG0008503	OG0002551	n5	Aldrovanda_vesiculosa_Av-00005821-RA			Arabidopsis_thaliana_AT1G05570.1, Arabidopsis_thaliana_AT2G31960.3, Arabidopsis_thaliana_AT5G36870.1	Averrhoa_carambola_GWHTABKE002740		Cephalotus_follicularis_Cfol-v3-21086	Dionaea_muscipula_Dm-00011851-RA	Drosera_spatulata_Ds-00014985-RA		Nepenthes_gracilis_Nepgr029125		Populus_trichocarpa_Potri.001G230000.19	Solanum_lycopersicum_Solyc01g073750.3.1	Spinacia_oleracea_Spo00695
N3.HOG0008504	OG0002551	n16	Aldrovanda_vesiculosa_Av-00011875-RA, Aldrovanda_vesiculosa_Av-00007017-RA			Arabidopsis_thaliana_AT5G13000.1	Averrhoa_carambola_GWHTABKE012725	Beta_vulgaris_Bv4-071620-xfki.t1	Cephalotus_follicularis_Cfol-v3-17181	Dionaea_muscipula_Dm-00005886-RA	Drosera_spatulata_Ds-00006092-RA	Hylocereus_undatus_HU08G01653.1, Hylocereus_undatus_HU03G01689.1	Nepenthes_gracilis_Nepgr013351		Populus_trichocarpa_Potri.001G012200.6, Populus_trichocarpa_Potri.003G214200.1	Solanum_lycopersicum_Solyc01g006370.3.1	Spinacia_oleracea_Spo00697
N3.HOG0008505	OG0002552	n3					Averrhoa_carambola_GWHTABKE012768
N3.HOG0008506	OG0002552	n4	Aldrovanda_vesiculosa_Av-00006505-RA			Arabidopsis_thaliana_AT1G55270.1	Averrhoa_carambola_GWHTABKE012770	Beta_vulgaris_Bv4-071280-wxaf.t1	Cephalotus_follicularis_Cfol-v3-23580	Dionaea_muscipula_Dm-00007972-RA	Drosera_spatulata_Ds-00014335-RA		Nepenthes_gracilis_Nepgr012113		Populus_trichocarpa_Potri.003G217700.1, Populus_trichocarpa_Potri.001G008000.1	Solanum_lycopersicum_Solyc01g005970.3.1, Solanum_lycopersicum_Solyc01g022740.3.1	Spinacia_oleracea_Spo00662
N3.HOG0008507	OG0002552	n19	Aldrovanda_vesiculosa_Av-00005862-RA				Averrhoa_carambola_GWHTABKE007726	Beta_vulgaris_Bv8-194720-ktpf.t1	Cephalotus_follicularis_Cfol-v3-11832	Dionaea_muscipula_Dm-00018765-RA, Dionaea_muscipula_Dm-00000086-RA	Drosera_spatulata_Ds-00015719-RA	Hylocereus_undatus_HU03G02764.1	Nepenthes_gracilis_Nepgr006347, Nepenthes_gracilis_Nepgr020796				Spinacia_oleracea_Spo05542
N3.HOG0008508	OG0002553	n5	Aldrovanda_vesiculosa_Av-00005914-RA			Arabidopsis_thaliana_AT4G04970.1	Averrhoa_carambola_GWHTABKE000596	Beta_vulgaris_Bv8-183180-yxku.t1	Cephalotus_follicularis_Cfol-v3-31982	Dionaea_muscipula_Dm-00004986-RA	Drosera_spatulata_Ds-00012901-RA	Hylocereus_undatus_HU08G02168.1, Hylocereus_undatus_HU10G01692.1			Populus_trichocarpa_Potri.011G052400.7	Solanum_lycopersicum_Solyc02g078230.2.1	Spinacia_oleracea_Spo14892
N3.HOG0008509	OG0002553	n16	Aldrovanda_vesiculosa_Av-00021427-RA, Aldrovanda_vesiculosa_Av-00024771-RA			Arabidopsis_thaliana_AT4G03550.1	Averrhoa_carambola_GWHTABKE020943	Beta_vulgaris_Bv-011730-nkju.t1	Cephalotus_follicularis_Cfol-v3-13918	Dionaea_muscipula_Dm-00010145-RA	Drosera_spatulata_Ds-00017984-RA	Hylocereus_undatus_HU03G01955.1, Hylocereus_undatus_HU03G01956.1	Nepenthes_gracilis_Nepgr000420, Nepenthes_gracilis_Nepgr013931		Populus_trichocarpa_Potri.013G131300.2	Solanum_lycopersicum_Solyc07g053980.3.1	Spinacia_oleracea_Spo19905
N3.HOG0008510	OG0002554	n0	Aldrovanda_vesiculosa_Av-00010642-RA, Aldrovanda_vesiculosa_Av-00014183-RA, Aldrovanda_vesiculosa_Av-00006009-RA			Arabidopsis_thaliana_AT5G45670.1, Arabidopsis_thaliana_AT4G18970.2, Arabidopsis_thaliana_AT1G29660.1, Arabidopsis_thaliana_AT1G29670.2	Averrhoa_carambola_GWHTABKE011556, Averrhoa_carambola_GWHTABKE011553, Averrhoa_carambola_GWHTABKE011554, Averrhoa_carambola_GWHTABKE011555	Beta_vulgaris_Bv8-188220-naqu.t1	Cephalotus_follicularis_Cfol-v3-31849	Dionaea_muscipula_Dm-00015266-RA	Drosera_spatulata_Ds-00016678-RA	Hylocereus_undatus_HU08G01890.1	Nepenthes_gracilis_Nepgr032090, Nepenthes_gracilis_Nepgr007028		Populus_trichocarpa_Potri.011G076500.1, Populus_trichocarpa_Potri.004G064500.1	Solanum_lycopersicum_Solyc03g005900.3.1, Solanum_lycopersicum_Solyc02g071645.1.1, Solanum_lycopersicum_Solyc02g071620.3.1, Solanum_lycopersicum_Solyc02g071610.3.1	Spinacia_oleracea_Spo03817
N3.HOG0008511	OG0002555	n1	Aldrovanda_vesiculosa_Av-00006076-RA, Aldrovanda_vesiculosa_Av-00014544-RA			Arabidopsis_thaliana_AT4G12290.1	Averrhoa_carambola_GWHTABKE019383	Beta_vulgaris_Bv5-098290-oqkf.t2, Beta_vulgaris_Bv5-098290-oqkf.t1, Beta_vulgaris_Bv5-098280-xpuu.t1	Cephalotus_follicularis_Cfol-v3-34739	Dionaea_muscipula_Dm-00017505-RA, Dionaea_muscipula_Dm-00010254-RA	Drosera_spatulata_Ds-00002143-RA	Hylocereus_undatus_HU05G00517.1	Nepenthes_gracilis_Nepgr011340, Nepenthes_gracilis_Nepgr007688		Populus_trichocarpa_Potri.001G118300.1	Solanum_lycopersicum_Solyc08g079430.3.1	Spinacia_oleracea_Spo11367
N3.HOG0008512	OG0002555	n19				Arabidopsis_thaliana_AT3G43670.1, Arabidopsis_thaliana_AT1G62810.1, Arabidopsis_thaliana_AT4G12280.1	Averrhoa_carambola_GWHTABKE019384		Cephalotus_follicularis_Cfol-v3-32013, Cephalotus_follicularis_Cfol-v3-32014		Drosera_spatulata_Ds-00002141-RA				Populus_trichocarpa_Potri.001G118200.6
N3.HOG0008513	OG0002556	n6				Arabidopsis_thaliana_AT4G00770.1	Averrhoa_carambola_GWHTABKE002783, Averrhoa_carambola_GWHTABKE017460	Beta_vulgaris_Bv1-019970-epdp.t1	Cephalotus_follicularis_Cfol-v3-33283			Hylocereus_undatus_HU07G00486.1	Nepenthes_gracilis_Nepgr002396		Populus_trichocarpa_Potri.002G152700.1, Populus_trichocarpa_Potri.014G077400.2	Solanum_lycopersicum_Solyc01g091830.3.1	Spinacia_oleracea_Spo06674
N3.HOG0008514	OG0002556	n17	Aldrovanda_vesiculosa_Av-00010403-RA, Aldrovanda_vesiculosa_Av-00006091-RA			Arabidopsis_thaliana_AT4G11780.1, Arabidopsis_thaliana_AT4G23020.2	Averrhoa_carambola_GWHTABKE019292	Beta_vulgaris_Bv5-101130-kuhk.t1	Cephalotus_follicularis_Cfol-v3-22886			Hylocereus_undatus_HU05G00586.1, Hylocereus_undatus_HU04G00140.1	Nepenthes_gracilis_Nepgr011273		Populus_trichocarpa_Potri.003G121100.1, Populus_trichocarpa_Potri.001G110900.1	Solanum_lycopersicum_Solyc08g080280.3.1	Spinacia_oleracea_Spo26869
N3.HOG0008515	OG0002557	n5	Aldrovanda_vesiculosa_Av-00024533-RA, Aldrovanda_vesiculosa_Av-00006106-RA					Beta_vulgaris_Bv9-204950-xmir.t1		Dionaea_muscipula_Dm-00004872-RA, Dionaea_muscipula_Dm-00019167-RA, Dionaea_muscipula_Dm-00007867-RA					Populus_trichocarpa_Potri.001G102126.1	Solanum_lycopersicum_Solyc08g081250.3.1	Spinacia_oleracea_Spo19706
N3.HOG0008516	OG0002557	n13				Arabidopsis_thaliana_AT1G63770.3	Averrhoa_carambola_GWHTABKE016285	Beta_vulgaris_Bv9-204960-kqjt.t1, Beta_vulgaris_Bv5-100360-mmmt.t2, Beta_vulgaris_Bv5-100360-mmmt.t1				Hylocereus_undatus_HU05G00662.1	Nepenthes_gracilis_Nepgr011230		Populus_trichocarpa_Potri.003G129500.1, Populus_trichocarpa_Potri.001G101975.1, Populus_trichocarpa_Potri.001G102051.1		Spinacia_oleracea_Spo19707, Spinacia_oleracea_Spo14720
N3.HOG0008517	OG0002557	n29									Drosera_spatulata_Ds-00013295-RA, Drosera_spatulata_Ds-00013298-RA
N3.HOG0008518	OG0002558	n2				Arabidopsis_thaliana_AT1G70895.1, Arabidopsis_thaliana_AT2G01505.1	Averrhoa_carambola_GWHTABKE012091		Cephalotus_follicularis_Cfol-v3-06645				Nepenthes_gracilis_Nepgr017007		Populus_trichocarpa_Potri.010G111200.1, Populus_trichocarpa_Potri.008G130800.1
N3.HOG0008519	OG0002558	n9	Aldrovanda_vesiculosa_Av-00020597-RA, Aldrovanda_vesiculosa_Av-00006307-RA, Aldrovanda_vesiculosa_Av-00013134-RA, Aldrovanda_vesiculosa_Av-00020477-RA			Arabidopsis_thaliana_AT5G12235.1	Averrhoa_carambola_GWHTABKE002828, Averrhoa_carambola_GWHTABKE012942	Beta_vulgaris_Bv3-063170-pohw.t1		Dionaea_muscipula_Dm-00004486-RA		Hylocereus_undatus_HU10G01129.1	Nepenthes_gracilis_Nepgr012171, Nepenthes_gracilis_Nepgr030163, Nepenthes_gracilis_Nepgr022059, Nepenthes_gracilis_Nepgr031257		Populus_trichocarpa_Potri.016G034950.1, Populus_trichocarpa_Potri.006G036700.1, Populus_trichocarpa_Potri.001G274200.1, Populus_trichocarpa_Potri.009G068800.1		Spinacia_oleracea_Spo27038
N3.HOG0008520	OG0002559	n4													Populus_trichocarpa_Potri.010G133101.1		Spinacia_oleracea_Spo12407
N3.HOG0008521	OG0002559	n5	Aldrovanda_vesiculosa_Av-00006372-RA			Arabidopsis_thaliana_AT1G26160.1		Beta_vulgaris_Bv6-140830-gkns.t1	Cephalotus_follicularis_Cfol-v3-32357	Dionaea_muscipula_Dm-00003892-RA	Drosera_spatulata_Ds-00008611-RA				Populus_trichocarpa_Potri.008G111700.1	Solanum_lycopersicum_Solyc05g010150.3.1	Spinacia_oleracea_Spo03758
N3.HOG0008522	OG0002559	n15					Averrhoa_carambola_GWHTABKE005527					Hylocereus_undatus_HU10G00527.1
N3.HOG0008523	OG0002559	n16	Aldrovanda_vesiculosa_Av-00020721-RA			Arabidopsis_thaliana_AT2G23820.2	Averrhoa_carambola_GWHTABKE015276	Beta_vulgaris_Bv8-191950-cokp.t1, Beta_vulgaris_Bv8-191950-cokp.t2	Cephalotus_follicularis_Cfol-v3-25773	Dionaea_muscipula_Dm-00000992-RA	Drosera_spatulata_Ds-00016448-RA	Hylocereus_undatus_HU03G02582.1	Nepenthes_gracilis_Nepgr025124		Populus_trichocarpa_Potri.006G178600.5	Solanum_lycopersicum_Solyc07g006200.3.1
N3.HOG0008524	OG0002560	n0	Aldrovanda_vesiculosa_Av-00006605-RA			Arabidopsis_thaliana_AT5G63700.1	Averrhoa_carambola_GWHTABKE005724	Beta_vulgaris_Bv4-078380-khtg.t1, Beta_vulgaris_Bv6-145260-ecgq.t1	Cephalotus_follicularis_Cfol-v3-06797	Dionaea_muscipula_Dm-00001871-RA	Drosera_spatulata_Ds-00017222-RA	Hylocereus_undatus_HU03G01366.1, Hylocereus_undatus_HU05G01025.1	Nepenthes_gracilis_Nepgr001685, Nepenthes_gracilis_Nepgr012226, Nepenthes_gracilis_Nepgr001684		Populus_trichocarpa_Potri.001G305900.1, Populus_trichocarpa_Potri.011G078050.1	Solanum_lycopersicum_Solyc01g103245.1.1, Solanum_lycopersicum_Solyc01g103250.3.1, Solanum_lycopersicum_Solyc01g103310.3.1, Solanum_lycopersicum_Solyc01g103335.1.1, Solanum_lycopersicum_Solyc01g103340.3.1, Solanum_lycopersicum_Solyc01g103300.2.1, Solanum_lycopersicum_Solyc01g103295.1.1	Spinacia_oleracea_Spo11202, Spinacia_oleracea_Spo23443, Spinacia_oleracea_Spo15818
N3.HOG0008525	OG0002561	n7					Averrhoa_carambola_GWHTABKE023146								Populus_trichocarpa_Potri.010G071400.1, Populus_trichocarpa_Potri.008G166500.3	Solanum_lycopersicum_Solyc09g090090.2.1, Solanum_lycopersicum_Solyc06g053625.1.1, Solanum_lycopersicum_Solyc06g053620.3.1
N3.HOG0008526	OG0002561	n12	Aldrovanda_vesiculosa_Av-00016144-RA, Aldrovanda_vesiculosa_Av-00006690-RA, Aldrovanda_vesiculosa_Av-00016240-RA			Arabidopsis_thaliana_AT1G08650.1, Arabidopsis_thaliana_AT3G04530.1	Averrhoa_carambola_GWHTABKE016436	Beta_vulgaris_Bv4-083500-djwd.t1	Cephalotus_follicularis_Cfol-v3-29287	Dionaea_muscipula_Dm-00003498-RA	Drosera_spatulata_Ds-00006147-RA	Hylocereus_undatus_HU08G01056.1, Hylocereus_undatus_HU03G01008.1	Nepenthes_gracilis_Nepgr001423		Populus_trichocarpa_Potri.019G018100.1, Populus_trichocarpa_Potri.013G046100.1	Solanum_lycopersicum_Solyc04g009900.3.1, Solanum_lycopersicum_Solyc04g009910.3.1, Solanum_lycopersicum_Solyc05g055050.2.1	Spinacia_oleracea_Spo14015
N3.HOG0008527	OG0002562	n2						Beta_vulgaris_Bv6-127260-etpz.t1							Populus_trichocarpa_Potri.014G024950.1, Populus_trichocarpa_Potri.014G024801.1, Populus_trichocarpa_Potri.002G123600.1	Solanum_lycopersicum_Solyc04g078620.3.1, Solanum_lycopersicum_Solyc12g088680.2.1, Solanum_lycopersicum_Solyc03g112720.3.1	Spinacia_oleracea_Spo17745
N3.HOG0008528	OG0002562	n11	Aldrovanda_vesiculosa_Av-00009997-RA, Aldrovanda_vesiculosa_Av-00006875-RA, Aldrovanda_vesiculosa_Av-00007900-RA			Arabidopsis_thaliana_AT3G57870.1	Averrhoa_carambola_GWHTABKE022387		Cephalotus_follicularis_Cfol-v3-04967	Dionaea_muscipula_Dm-00002383-RA	Drosera_spatulata_Ds-00002518-RA, Drosera_spatulata_Ds-00000557-RA	Hylocereus_undatus_HU06G01088.1, Hylocereus_undatus_HU06G01108.1, Hylocereus_undatus_HU05G01927.1	Nepenthes_gracilis_Nepgr016647, Nepenthes_gracilis_Nepgr015666		Populus_trichocarpa_Potri.005G141100.1	Solanum_lycopersicum_Solyc03g044260.3.1, Solanum_lycopersicum_Solyc02g093110.3.1
N3.HOG0008529	OG0002563	n0	Aldrovanda_vesiculosa_Av-00013663-RA, Aldrovanda_vesiculosa_Av-00007039-RA			Arabidopsis_thaliana_AT2G36620.1, Arabidopsis_thaliana_AT3G53020.1	Averrhoa_carambola_GWHTABKE013802	Beta_vulgaris_Bv3-066800-cxeg.t1	Cephalotus_follicularis_Cfol-v3-07327, Cephalotus_follicularis_Cfol-v3-15982	Dionaea_muscipula_Dm-00016651-RA, Dionaea_muscipula_Dm-00014323-RA	Drosera_spatulata_Ds-00005487-RA, Drosera_spatulata_Ds-00006038-RA	Hylocereus_undatus_HU02G01813.1	Nepenthes_gracilis_Nepgr012059		Populus_trichocarpa_Potri.003G123101.1, Populus_trichocarpa_Potri.015G141900.2, Populus_trichocarpa_Potri.004G085300.1, Populus_trichocarpa_Potri.012G139500.1, Populus_trichocarpa_Potri.012G139400.2	Solanum_lycopersicum_Solyc09g008800.3.1, Solanum_lycopersicum_Solyc10g085480.2.1, Solanum_lycopersicum_Solyc10g083740.2.1	Spinacia_oleracea_Spo05337, Spinacia_oleracea_Spo12874
N3.HOG0008530	OG0002564	n4	Aldrovanda_vesiculosa_Av-00021101-RA, Aldrovanda_vesiculosa_Av-00007220-RA			Arabidopsis_thaliana_AT1G75510.1	Averrhoa_carambola_GWHTABKE024233	Beta_vulgaris_Bv1-006350-hdmy.t1	Cephalotus_follicularis_Cfol-v3-13589	Dionaea_muscipula_Dm-00009535-RA	Drosera_spatulata_Ds-00000131-RA	Hylocereus_undatus_HU07G00740.1	Nepenthes_gracilis_Nepgr019311		Populus_trichocarpa_Potri.002G028900.3, Populus_trichocarpa_Potri.005G233800.2	Solanum_lycopersicum_Solyc07g032090.3.1	Spinacia_oleracea_Spo22046
N3.HOG0008531	OG0002564	n18	Aldrovanda_vesiculosa_Av-00007068-RA			Arabidopsis_thaliana_AT3G52270.1	Averrhoa_carambola_GWHTABKE005418	Beta_vulgaris_Bv2-036220-sfxm.t1	Cephalotus_follicularis_Cfol-v3-16977	Dionaea_muscipula_Dm-00009542-RA	Drosera_spatulata_Ds-00005965-RA	Hylocereus_undatus_HU09G01634.1, Hylocereus_undatus_HU08G00739.1	Nepenthes_gracilis_Nepgr012372		Populus_trichocarpa_Potri.010G219800.1	Solanum_lycopersicum_Solyc10g054400.1.1
N3.HOG0008532	OG0002565	n7					Averrhoa_carambola_GWHTABKE006599	Beta_vulgaris_Bv9-221960-zfec.t1	Cephalotus_follicularis_Cfol-v3-28274								Spinacia_oleracea_Spo22056
N3.HOG0008533	OG0002565	n10	Aldrovanda_vesiculosa_Av-00022795-RA, Aldrovanda_vesiculosa_Av-00015343-RA				Averrhoa_carambola_GWHTABKE017034			Dionaea_muscipula_Dm-00013586-RA, Dionaea_muscipula_Dm-00014455-RA	Drosera_spatulata_Ds-00011243-RA						Spinacia_oleracea_Spo06423
N3.HOG0008534	OG0002565	n16	Aldrovanda_vesiculosa_Av-00007299-RA						Cephalotus_follicularis_Cfol-v3-32806	Dionaea_muscipula_Dm-00017547-RA	Drosera_spatulata_Ds-00012208-RA
N3.HOG0008535	OG0002565	n19				Arabidopsis_thaliana_AT2G14170.1	Averrhoa_carambola_GWHTABKE006598	Beta_vulgaris_Bv9-221950-csrh.t1	Cephalotus_follicularis_Cfol-v3-28272, Cephalotus_follicularis_Cfol-v3-13055			Hylocereus_undatus_HU03G00453.1	Nepenthes_gracilis_Nepgr015406		Populus_trichocarpa_Potri.009G078600.1, Populus_trichocarpa_Potri.001G242333.1, Populus_trichocarpa_Potri.001G283100.1	Solanum_lycopersicum_Solyc01g106080.3.1	Spinacia_oleracea_Spo22055
N3.HOG0008536	OG0002566	n0	Aldrovanda_vesiculosa_Av-00019038-RA, Aldrovanda_vesiculosa_Av-00007309-RA, Aldrovanda_vesiculosa_Av-00018737-RA			Arabidopsis_thaliana_AT4G36130.1, Arabidopsis_thaliana_AT2G18020.1	Averrhoa_carambola_GWHTABKE003106, Averrhoa_carambola_GWHTABKE021110, Averrhoa_carambola_GWHTABKE002999	Beta_vulgaris_Bv9-222690-dzdq.t1	Cephalotus_follicularis_Cfol-v3-17829, Cephalotus_follicularis_Cfol-v3-24054	Dionaea_muscipula_Dm-00015674-RA, Dionaea_muscipula_Dm-00018210-RA	Drosera_spatulata_Ds-00014378-RA, Drosera_spatulata_Ds-00012199-RA, Drosera_spatulata_Ds-00014377-RA	Hylocereus_undatus_HU01G00539.1, Hylocereus_undatus_HU03G00490.1	Nepenthes_gracilis_Nepgr019761		Populus_trichocarpa_Potri.007G013000.1, Populus_trichocarpa_Potri.007G013101.1, Populus_trichocarpa_Potri.005G115700.1	Solanum_lycopersicum_Solyc10g006580.3.1, Solanum_lycopersicum_Solyc07g063910.3.1, Solanum_lycopersicum_Solyc12g005330.2.1	Spinacia_oleracea_Spo23622, Spinacia_oleracea_Spo20647
N3.HOG0008537	OG0002567	n4	Aldrovanda_vesiculosa_Av-00007325-RA, Aldrovanda_vesiculosa_Av-00013270-RA			Arabidopsis_thaliana_AT3G44260.1, Arabidopsis_thaliana_AT5G22250.1	Averrhoa_carambola_GWHTABKE004808, Averrhoa_carambola_GWHTABKE004810	Beta_vulgaris_Bv7-170870-pquw.t1	Cephalotus_follicularis_Cfol-v3-06257	Dionaea_muscipula_Dm-00011848-RA	Drosera_spatulata_Ds-00010148-RA	Hylocereus_undatus_HU09G00226.1, Hylocereus_undatus_HU07G02077.1	Nepenthes_gracilis_Nepgr000263, Nepenthes_gracilis_Nepgr014522		Populus_trichocarpa_Potri.009G161500.1, Populus_trichocarpa_Potri.004G200400.2	Solanum_lycopersicum_Solyc11g068770.1.1, Solanum_lycopersicum_Solyc06g074030.1.1	Spinacia_oleracea_Spo23036
N3.HOG0008538	OG0002567	n23						Beta_vulgaris_Bv-002950-rknt.t1, Beta_vulgaris_Bv7-158400-weiz.t1		Dionaea_muscipula_Dm-00000067-RA		Hylocereus_undatus_HU02G02506.1	Nepenthes_gracilis_Nepgr011821				Spinacia_oleracea_Spo26603, Spinacia_oleracea_Spo21549
N3.HOG0008539	OG0002568	n2				Arabidopsis_thaliana_AT1G17080.1
N3.HOG0008540	OG0002568	n3	Aldrovanda_vesiculosa_Av-00007679-RA, Aldrovanda_vesiculosa_Av-00007814-RA, Aldrovanda_vesiculosa_Av-00022669-RA			Arabidopsis_thaliana_AT3G14595.1, Arabidopsis_thaliana_AT1G53560.1	Averrhoa_carambola_GWHTABKE011682	Beta_vulgaris_Bv-001610-oqaz.t1, Beta_vulgaris_Bv4-094000-xjui.t1	Cephalotus_follicularis_Cfol-v3-09958, Cephalotus_follicularis_Cfol-v3-05250	Dionaea_muscipula_Dm-00016912-RA	Drosera_spatulata_Ds-00012754-RA, Drosera_spatulata_Ds-00001890-RA, Drosera_spatulata_Ds-00006858-RA	Hylocereus_undatus_HU08G01811.1, Hylocereus_undatus_HU04G01116.1	Nepenthes_gracilis_Nepgr007395		Populus_trichocarpa_Potri.001G380200.1	Solanum_lycopersicum_Solyc12g011440.2.1	Spinacia_oleracea_Spo11056, Spinacia_oleracea_Spo11304
N3.HOG0008541	OG0002569	n2	Aldrovanda_vesiculosa_Av-00010043-RA				Averrhoa_carambola_GWHTABKE016195	Beta_vulgaris_Bv2-041140-sqzd.t1, Beta_vulgaris_Bv9-225730-ygos.t1, Beta_vulgaris_Bv9-214870-neae.t1, Beta_vulgaris_Bv6-149920-nznq.t1								Solanum_lycopersicum_Solyc05g014500.2.1, Solanum_lycopersicum_Solyc10g019280.2.1	Spinacia_oleracea_Spo02665, Spinacia_oleracea_Spo04245, Spinacia_oleracea_Spo04244
N3.HOG0008542	OG0002569	n21						Beta_vulgaris_Bv3-052700-pueq.t1							Populus_trichocarpa_Potri.016G122901.1	Solanum_lycopersicum_Solyc11g065720.2.1, Solanum_lycopersicum_Solyc06g036490.2.1, Solanum_lycopersicum_Solyc06g036480.2.1	Spinacia_oleracea_Spo16029
N3.HOG0008543	OG0002569	n27	Aldrovanda_vesiculosa_Av-00007757-RA
N3.HOG0008544	OG0002570	n2				Arabidopsis_thaliana_AT5G12870.1				Dionaea_muscipula_Dm-00018884-RA
N3.HOG0008545	OG0002570	n5	Aldrovanda_vesiculosa_Av-00008134-RA, Aldrovanda_vesiculosa_Av-00014908-RA, Aldrovanda_vesiculosa_Av-00016559-RA				Averrhoa_carambola_GWHTABKE012616, Averrhoa_carambola_GWHTABKE002618	Beta_vulgaris_Bv4-072620-yruo.t1	Cephalotus_follicularis_Cfol-v3-03300, Cephalotus_follicularis_Cfol-v3-10524	Dionaea_muscipula_Dm-00014724-RA	Drosera_spatulata_Ds-00016644-RA, Drosera_spatulata_Ds-00016639-RA, Drosera_spatulata_Ds-00016033-RA	Hylocereus_undatus_HU08G01197.1, Hylocereus_undatus_HU03G01646.1	Nepenthes_gracilis_Nepgr009442, Nepenthes_gracilis_Nepgr014851, Nepenthes_gracilis_Nepgr013322, Nepenthes_gracilis_Nepgr001881		Populus_trichocarpa_Potri.009G053900.1, Populus_trichocarpa_Potri.001G258700.1, Populus_trichocarpa_Potri.009G061500.1, Populus_trichocarpa_Potri.001G267300.1	Solanum_lycopersicum_Solyc11g065840.2.1	Spinacia_oleracea_Spo15709
N3.HOG0008546	OG0002570	n29				Arabidopsis_thaliana_AT3G08500.1										Solanum_lycopersicum_Solyc01g087130.3.1
N3.HOG0008547	OG0002571	n6						Beta_vulgaris_Bv5-099290-qisp.t1				Hylocereus_undatus_HU04G00294.1				Solanum_lycopersicum_Solyc08g082020.3.1	Spinacia_oleracea_Spo21376
N3.HOG0008548	OG0002571	n11	Aldrovanda_vesiculosa_Av-00017426-RA, Aldrovanda_vesiculosa_Av-00014646-RA, Aldrovanda_vesiculosa_Av-00008609-RA				Averrhoa_carambola_GWHTABKE017663	Beta_vulgaris_Bv1-003500-unja.t1	Cephalotus_follicularis_Cfol-v3-21661	Dionaea_muscipula_Dm-00007488-RA, Dionaea_muscipula_Dm-00006939-RA	Drosera_spatulata_Ds-00002823-RA, Drosera_spatulata_Ds-00011661-RA	Hylocereus_undatus_HU11G01703.1	Nepenthes_gracilis_Nepgr002278		Populus_trichocarpa_Potri.002G168100.1, Populus_trichocarpa_Potri.014G095400.1	Solanum_lycopersicum_Solyc10g011670.3.1, Solanum_lycopersicum_Solyc01g095570.3.1	Spinacia_oleracea_Spo01726
N3.HOG0008549	OG0002571	n27							Cephalotus_follicularis_Cfol-v3-07068				Nepenthes_gracilis_Nepgr031605		Populus_trichocarpa_Potri.001G094100.1, Populus_trichocarpa_Potri.003G137500.1
N3.HOG0008550	OG0002572	n2				Arabidopsis_thaliana_AT3G61500.2	Averrhoa_carambola_GWHTABKE019620								Populus_trichocarpa_Potri.010G171000.1, Populus_trichocarpa_Potri.008G085600.1
N3.HOG0008551	OG0002572	n6	Aldrovanda_vesiculosa_Av-00008621-RA, Aldrovanda_vesiculosa_Av-00017408-RA, Aldrovanda_vesiculosa_Av-00017897-RA			Arabidopsis_thaliana_AT4G01360.1, Arabidopsis_thaliana_AT1G01550.2, Arabidopsis_thaliana_AT2G46080.1	Averrhoa_carambola_GWHTABKE017605	Beta_vulgaris_Bv1-004160-csgi.t1	Cephalotus_follicularis_Cfol-v3-33637	Dionaea_muscipula_Dm-00005055-RA, Dionaea_muscipula_Dm-00015996-RA	Drosera_spatulata_Ds-00012489-RA, Drosera_spatulata_Ds-00008386-RA	Hylocereus_undatus_HU07G00028.1, Hylocereus_undatus_HU11G01758.1	Nepenthes_gracilis_Nepgr019111, Nepenthes_gracilis_Nepgr033156, Nepenthes_gracilis_Nepgr002324		Populus_trichocarpa_Potri.014G088600.1, Populus_trichocarpa_Potri.002G162600.4	Solanum_lycopersicum_Solyc01g094950.3.1, Solanum_lycopersicum_Solyc10g012070.3.1
N3.HOG0008552	OG0002573	n4	Aldrovanda_vesiculosa_Av-00014714-RA			Arabidopsis_thaliana_AT5G24810.2	Averrhoa_carambola_GWHTABKE007623		Cephalotus_follicularis_Cfol-v3-02570, Cephalotus_follicularis_Cfol-v3-07178			Hylocereus_undatus_HU09G01577.1			Populus_trichocarpa_Potri.006G276600.6, Populus_trichocarpa_Potri.018G003400.1, Populus_trichocarpa_Potri.012G082950.1, Populus_trichocarpa_Potri.018G004500.2
N3.HOG0008553	OG0002573	n15	Aldrovanda_vesiculosa_Av-00008696-RA, Aldrovanda_vesiculosa_Av-00014715-RA, Aldrovanda_vesiculosa_Av-00014716-RA					Beta_vulgaris_Bv2-035090-fgsi.t1, Beta_vulgaris_Bv2-035090-fgsi.t2		Dionaea_muscipula_Dm-00013103-RA	Drosera_spatulata_Ds-00003413-RA	Hylocereus_undatus_HU02G03062.1	Nepenthes_gracilis_Nepgr008765		Populus_trichocarpa_Potri.018G003600.3, Populus_trichocarpa_Potri.018G000101.3	Solanum_lycopersicum_Solyc08g074280.3.1	Spinacia_oleracea_Spo18409
N3.HOG0008554	OG0002574	n5	Aldrovanda_vesiculosa_Av-00023117-RA, Aldrovanda_vesiculosa_Av-00008709-RA			Arabidopsis_thaliana_AT1G28520.2	Averrhoa_carambola_GWHTABKE000526	Beta_vulgaris_Bv8-182380-cpjk.t1		Dionaea_muscipula_Dm-00002288-RA	Drosera_spatulata_Ds-00011522-RA	Hylocereus_undatus_HU08G02204.1	Nepenthes_gracilis_Nepgr017658		Populus_trichocarpa_Potri.011G060000.3, Populus_trichocarpa_Potri.004G050900.4	Solanum_lycopersicum_Solyc10g008880.3.1, Solanum_lycopersicum_Solyc02g077450.3.1	Spinacia_oleracea_Spo14592
N3.HOG0008555	OG0002574	n18	Aldrovanda_vesiculosa_Av-00023244-RA, Aldrovanda_vesiculosa_Av-00012045-RA			Arabidopsis_thaliana_AT2G42400.1	Averrhoa_carambola_GWHTABKE020845	Beta_vulgaris_Bv9-209290-ninc.t1	Cephalotus_follicularis_Cfol-v3-19441	Dionaea_muscipula_Dm-00010651-RA	Drosera_spatulata_Ds-00015706-RA	Hylocereus_undatus_HU01G01091.1	Nepenthes_gracilis_Nepgr000393		Populus_trichocarpa_Potri.019G092800.1, Populus_trichocarpa_Potri.013G123100.1		Spinacia_oleracea_Spo19616
N3.HOG0008556	OG0002575	n4	Aldrovanda_vesiculosa_Av-00009792-RA, Aldrovanda_vesiculosa_Av-00008759-RA, Aldrovanda_vesiculosa_Av-00012344-RA				Averrhoa_carambola_GWHTABKE014965	Beta_vulgaris_Bv-004980-rjip.t1	Cephalotus_follicularis_Cfol-v3-08300	Dionaea_muscipula_Dm-00008759-RA	Drosera_spatulata_Ds-00013312-RA	Hylocereus_undatus_HU11G00373.1, Hylocereus_undatus_HU03G02437.1	Nepenthes_gracilis_Nepgr015600, Nepenthes_gracilis_Nepgr005976				Spinacia_oleracea_Spo09281
N3.HOG0008557	OG0002575	n16	Aldrovanda_vesiculosa_Av-00023742-RA			Arabidopsis_thaliana_AT1G54115.1, Arabidopsis_thaliana_AT3G14070.1	Averrhoa_carambola_GWHTABKE022394	Beta_vulgaris_Bv7-169870-eopw.t1	Cephalotus_follicularis_Cfol-v3-04962	Dionaea_muscipula_Dm-00014709-RA	Drosera_spatulata_Ds-00002344-RA	Hylocereus_undatus_HU07G01939.1, Hylocereus_undatus_HU02G00556.1	Nepenthes_gracilis_Nepgr016053		Populus_trichocarpa_Potri.003G066900.1, Populus_trichocarpa_Potri.001G167200.1	Solanum_lycopersicum_Solyc02g069710.3.1	Spinacia_oleracea_Spo09982
N3.HOG0008558	OG0002576	n7				Arabidopsis_thaliana_AT2G22300.1	Averrhoa_carambola_GWHTABKE016715	Beta_vulgaris_Bv6-135060-sszc.t1	Cephalotus_follicularis_Cfol-v3-28224						Populus_trichocarpa_Potri.007G093400.3, Populus_trichocarpa_Potri.005G075100.1	Solanum_lycopersicum_Solyc04g056270.3.1
N3.HOG0008559	OG0002576	n13	Aldrovanda_vesiculosa_Av-00008828-RA, Aldrovanda_vesiculosa_Av-00018754-RA			Arabidopsis_thaliana_AT5G09410.3, Arabidopsis_thaliana_AT5G64220.2	Averrhoa_carambola_GWHTABKE006292	Beta_vulgaris_Bv9-215020-hpmh.t1, Beta_vulgaris_Bv9-215020-hpmh.t2	Cephalotus_follicularis_Cfol-v3-08871	Dionaea_muscipula_Dm-00014341-RA	Drosera_spatulata_Ds-00005020-RA, Drosera_spatulata_Ds-00013566-RA, Drosera_spatulata_Ds-00005019-RA	Hylocereus_undatus_HU01G00091.1, Hylocereus_undatus_HU03G00325.1	Nepenthes_gracilis_Nepgr015388, Nepenthes_gracilis_Nepgr004847			Solanum_lycopersicum_Solyc01g105230.3.1	Spinacia_oleracea_Spo07305
N3.HOG0008560	OG0002577	n9					Averrhoa_carambola_GWHTABKE021911		Cephalotus_follicularis_Cfol-v3-29223			Hylocereus_undatus_HU01G00640.1, Hylocereus_undatus_HU0G00225.1	Nepenthes_gracilis_Nepgr005456		Populus_trichocarpa_Potri.T125606.1, Populus_trichocarpa_Potri.003G198200.1
N3.HOG0008561	OG0002577	n15	Aldrovanda_vesiculosa_Av-00009061-RA, Aldrovanda_vesiculosa_Av-00015563-RA			Arabidopsis_thaliana_AT2G11890.1	Averrhoa_carambola_GWHTABKE007833, Averrhoa_carambola_GWHTABKE007830	Beta_vulgaris_Bv8-193350-mfep.t1	Cephalotus_follicularis_Cfol-v3-25536	Dionaea_muscipula_Dm-00010338-RA	Drosera_spatulata_Ds-00009605-RA	Hylocereus_undatus_HU08G01740.1	Nepenthes_gracilis_Nepgr032517		Populus_trichocarpa_Potri.018G121300.2, Populus_trichocarpa_Potri.006G062000.2	Solanum_lycopersicum_Solyc06g068290.1.1, Solanum_lycopersicum_Solyc07g007510.3.1	Spinacia_oleracea_Spo19149
N3.HOG0008562	OG0002578	n3															Spinacia_oleracea_Spo10318, Spinacia_oleracea_Spo10532
N3.HOG0008563	OG0002578	n5														Solanum_lycopersicum_Solyc08g007280.2.1
N3.HOG0008564	OG0002578	n6	Aldrovanda_vesiculosa_Av-00009356-RA			Arabidopsis_thaliana_AT5G41020.1	Averrhoa_carambola_GWHTABKE004412, Averrhoa_carambola_GWHTABKE004732		Cephalotus_follicularis_Cfol-v3-07562	Dionaea_muscipula_Dm-00015514-RA	Drosera_spatulata_Ds-00010883-RA, Drosera_spatulata_Ds-00018069-RA, Drosera_spatulata_Ds-00004388-RA	Hylocereus_undatus_HU02G00447.1, Hylocereus_undatus_HU10G00513.1	Nepenthes_gracilis_Nepgr032036, Nepenthes_gracilis_Nepgr031903, Nepenthes_gracilis_Nepgr031897, Nepenthes_gracilis_Nepgr031898		Populus_trichocarpa_Potri.003G168900.1, Populus_trichocarpa_Potri.015G095000.1	Solanum_lycopersicum_Solyc03g019800.3.1, Solanum_lycopersicum_Solyc08g066190.2.1, Solanum_lycopersicum_Solyc08g007300.2.1
N3.HOG0008565	OG0002578	n28						Beta_vulgaris_Bv1-022230-yyxp.t1, Beta_vulgaris_Bv6-147180-trfu.t1, Beta_vulgaris_Bv6-147130-rztg.t1
N3.HOG0008566	OG0002579	n4					Averrhoa_carambola_GWHTABKE013799								Populus_trichocarpa_Potri.001G132500.3, Populus_trichocarpa_Potri.003G100900.1	Solanum_lycopersicum_Solyc05g051190.1.1, Solanum_lycopersicum_Solyc02g062410.2.1, Solanum_lycopersicum_Solyc09g092200.2.1, Solanum_lycopersicum_Solyc09g092210.3.1
N3.HOG0008567	OG0002579	n14	Aldrovanda_vesiculosa_Av-00009450-RA			Arabidopsis_thaliana_AT4G27890.1, Arabidopsis_thaliana_AT5G53400.1	Averrhoa_carambola_GWHTABKE003788	Beta_vulgaris_Bv3-052060-jtxa.t1	Cephalotus_follicularis_Cfol-v3-09713	Dionaea_muscipula_Dm-00008172-RA		Hylocereus_undatus_HU09G00137.1, Hylocereus_undatus_HU09G00145.1, Hylocereus_undatus_HU06G02634.1	Nepenthes_gracilis_Nepgr021536, Nepenthes_gracilis_Nepgr010739		Populus_trichocarpa_Potri.015G013900.3, Populus_trichocarpa_Potri.012G014100.2	Solanum_lycopersicum_Solyc03g083390.3.1	Spinacia_oleracea_Spo02557
N3.HOG0008568	OG0002580	n4	Aldrovanda_vesiculosa_Av-00024021-RA, Aldrovanda_vesiculosa_Av-00013021-RA, Aldrovanda_vesiculosa_Av-00009461-RA, Aldrovanda_vesiculosa_Av-00021962-RA			Arabidopsis_thaliana_AT5G24310.1, Arabidopsis_thaliana_AT3G49290.1	Averrhoa_carambola_GWHTABKE003808	Beta_vulgaris_Bv3-051750-qzuz.t1	Cephalotus_follicularis_Cfol-v3-09692	Dionaea_muscipula_Dm-00000449-RA	Drosera_spatulata_Ds-00012597-RA, Drosera_spatulata_Ds-00017643-RA	Hylocereus_undatus_HU06G02651.1, Hylocereus_undatus_HU09G00118.1	Nepenthes_gracilis_Nepgr010724		Populus_trichocarpa_Potri.012G016900.4	Solanum_lycopersicum_Solyc03g083030.3.1	Spinacia_oleracea_Spo02576
N3.HOG0008569	OG0002580	n24					Averrhoa_carambola_GWHTABKE016078		Cephalotus_follicularis_Cfol-v3-12180	Dionaea_muscipula_Dm-00004288-RA, Dionaea_muscipula_Dm-00011668-RA, Dionaea_muscipula_Dm-00011297-RA					Populus_trichocarpa_Potri.001G088100.1, Populus_trichocarpa_Potri.003G142800.2
N3.HOG0008570	OG0002581	n0	Aldrovanda_vesiculosa_Av-00018882-RA, Aldrovanda_vesiculosa_Av-00009495-RA, Aldrovanda_vesiculosa_Av-00013047-RA, Aldrovanda_vesiculosa_Av-00018279-RA			Arabidopsis_thaliana_AT1G33140.1, Arabidopsis_thaliana_AT1G33120.1, Arabidopsis_thaliana_AT4G10450.1	Averrhoa_carambola_GWHTABKE003897	Beta_vulgaris_Bv3-050740-shgm.t1	Cephalotus_follicularis_Cfol-v3-08631	Dionaea_muscipula_Dm-00004140-RA	Drosera_spatulata_Ds-00017332-RA	Hylocereus_undatus_HU09G00053.1	Nepenthes_gracilis_Nepgr012730, Nepenthes_gracilis_Nepgr010924		Populus_trichocarpa_Potri.001G454000.2, Populus_trichocarpa_Potri.001G454101.1, Populus_trichocarpa_Potri.001G453900.1, Populus_trichocarpa_Potri.011G148700.2, Populus_trichocarpa_Potri.011G147700.1	Solanum_lycopersicum_Solyc06g073310.3.1, Solanum_lycopersicum_Solyc08g014550.3.1, Solanum_lycopersicum_Solyc12g096700.2.1	Spinacia_oleracea_Spo22310, Spinacia_oleracea_Spo00211
N3.HOG0008571	OG0002582	n3						Beta_vulgaris_Bv1-003210-psht.t1				Hylocereus_undatus_HU11G01680.1	Nepenthes_gracilis_Nepgr002264			Solanum_lycopersicum_Solyc01g095745.1.1	Spinacia_oleracea_Spo01190
N3.HOG0008572	OG0002582	n8	Aldrovanda_vesiculosa_Av-00018921-RA, Aldrovanda_vesiculosa_Av-00009546-RA			Arabidopsis_thaliana_AT4G23850.1, Arabidopsis_thaliana_AT4G11030.1, Arabidopsis_thaliana_AT1G64400.1	Averrhoa_carambola_GWHTABKE016135, Averrhoa_carambola_GWHTABKE016136	Beta_vulgaris_Bv5-098860-eofs.t1	Cephalotus_follicularis_Cfol-v3-09287, Cephalotus_follicularis_Cfol-v3-09288	Dionaea_muscipula_Dm-00010049-RA	Drosera_spatulata_Ds-00017313-RA	Hylocereus_undatus_HU05G00053.1, Hylocereus_undatus_HU04G00312.1	Nepenthes_gracilis_Nepgr024489		Populus_trichocarpa_Potri.003G139700.1, Populus_trichocarpa_Potri.001G091900.2	Solanum_lycopersicum_Solyc08g008310.3.1	Spinacia_oleracea_Spo21368
N3.HOG0008573	OG0002583	n8				Arabidopsis_thaliana_AT5G57815.1, Arabidopsis_thaliana_AT4G28060.1	Averrhoa_carambola_GWHTABKE008009				Drosera_spatulata_Ds-00009868-RA				Populus_trichocarpa_Potri.018G099900.1	Solanum_lycopersicum_Solyc07g006270.3.1
N3.HOG0008574	OG0002583	n14					Averrhoa_carambola_GWHTABKE018810				Drosera_spatulata_Ds-00016444-RA
N3.HOG0008575	OG0002583	n15					Averrhoa_carambola_GWHTABKE010396	Beta_vulgaris_Bv1-008580-xfzg.t1	Cephalotus_follicularis_Cfol-v3-26707		Drosera_spatulata_Ds-00003495-RA, Drosera_spatulata_Ds-00001596-RA	Hylocereus_undatus_HU11G01405.1				Solanum_lycopersicum_Solyc12g057120.3.1
N3.HOG0008576	OG0002583	n24	Aldrovanda_vesiculosa_Av-00011482-RA							Dionaea_muscipula_Dm-00005151-RA
N3.HOG0008577	OG0002583	n25	Aldrovanda_vesiculosa_Av-00009811-RA						Cephalotus_follicularis_Cfol-v3-12892	Dionaea_muscipula_Dm-00000987-RA		Hylocereus_undatus_HU11G00743.1	Nepenthes_gracilis_Nepgr019673
N3.HOG0008578	OG0002584	n0	Aldrovanda_vesiculosa_Av-00009831-RA, Aldrovanda_vesiculosa_Av-00011031-RA, Aldrovanda_vesiculosa_Av-00014717-RA			Arabidopsis_thaliana_AT3G02920.1, Arabidopsis_thaliana_AT2G24490.2	Averrhoa_carambola_GWHTABKE008104, Averrhoa_carambola_GWHTABKE007639	Beta_vulgaris_Bv8-198540-yocn.t1, Beta_vulgaris_Bv2-034790-kksz.t1	Cephalotus_follicularis_Cfol-v3-33077, Cephalotus_follicularis_Cfol-v3-21362	Dionaea_muscipula_Dm-00000742-RA, Dionaea_muscipula_Dm-00014429-RA	Drosera_spatulata_Ds-00007956-RA, Drosera_spatulata_Ds-00003418-RA	Hylocereus_undatus_HU11G00558.1, Hylocereus_undatus_HU02G03047.1	Nepenthes_gracilis_Nepgr005003		Populus_trichocarpa_Potri.018G091700.1, Populus_trichocarpa_Potri.006G167600.1, Populus_trichocarpa_Potri.006G275700.2, Populus_trichocarpa_Potri.006G272000.4	Solanum_lycopersicum_Solyc10g081830.2.1, Solanum_lycopersicum_Solyc07g018300.3.1	Spinacia_oleracea_Spo06181, Spinacia_oleracea_Spo07667
N3.HOG0008579	OG0002585	n5	Aldrovanda_vesiculosa_Av-00014311-RA, Aldrovanda_vesiculosa_Av-00010092-RA			Arabidopsis_thaliana_AT4G32285.2, Arabidopsis_thaliana_AT2G25430.1	Averrhoa_carambola_GWHTABKE014396	Beta_vulgaris_Bv2-030440-cnya.t1	Cephalotus_follicularis_Cfol-v3-21232, Cephalotus_follicularis_Cfol-v3-29141	Dionaea_muscipula_Dm-00013850-RA, Dionaea_muscipula_Dm-00006369-RA	Drosera_spatulata_Ds-00002598-RA, Drosera_spatulata_Ds-00004234-RA	Hylocereus_undatus_HU11G00166.1, Hylocereus_undatus_HU02G02058.1	Nepenthes_gracilis_Nepgr012685, Nepenthes_gracilis_Nepgr000837, Nepenthes_gracilis_Nepgr014297		Populus_trichocarpa_Potri.018G026900.1, Populus_trichocarpa_Potri.006G255000.2	Solanum_lycopersicum_Solyc06g011450.2.1, Solanum_lycopersicum_Solyc08g059660.2.1	Spinacia_oleracea_Spo11639
N3.HOG0008580	OG0002585	n26					Averrhoa_carambola_GWHTABKE007780		Cephalotus_follicularis_Cfol-v3-25937						Populus_trichocarpa_Potri.006G066900.1, Populus_trichocarpa_Potri.018G128200.1	Solanum_lycopersicum_Solyc07g008060.1.1
N3.HOG0008581	OG0002586	n5											Nepenthes_gracilis_Nepgr011226			Solanum_lycopersicum_Solyc01g094840.3.1
N3.HOG0008582	OG0002586	n7	Aldrovanda_vesiculosa_Av-00010879-RA, Aldrovanda_vesiculosa_Av-00015216-RA, Aldrovanda_vesiculosa_Av-00013928-RA			Arabidopsis_thaliana_AT4G00335.3	Averrhoa_carambola_GWHTABKE017580	Beta_vulgaris_Bv1-004370-puyn.t1	Cephalotus_follicularis_Cfol-v3-08269	Dionaea_muscipula_Dm-00004372-RA	Drosera_spatulata_Ds-00012481-RA	Hylocereus_undatus_HU07G00026.1, Hylocereus_undatus_HU11G01769.1	Nepenthes_gracilis_Nepgr023559, Nepenthes_gracilis_Nepgr024299		Populus_trichocarpa_Potri.014G087000.5, Populus_trichocarpa_Potri.002G161500.3		Spinacia_oleracea_Spo01680
N3.HOG0008583	OG0002586	n22				Arabidopsis_thaliana_AT5G41350.2	Averrhoa_carambola_GWHTABKE016280	Beta_vulgaris_Bv5-100310-djtr.t1	Cephalotus_follicularis_Cfol-v3-19576			Hylocereus_undatus_HU04G00231.1			Populus_trichocarpa_Potri.003G129900.2, Populus_trichocarpa_Potri.001G101700.6	Solanum_lycopersicum_Solyc08g081300.3.1	Spinacia_oleracea_Spo14714
N3.HOG0008584	OG0002587	n4				Arabidopsis_thaliana_AT3G01890.1, Arabidopsis_thaliana_AT5G14170.1
N3.HOG0008585	OG0002587	n6	Aldrovanda_vesiculosa_Av-00011200-RA				Averrhoa_carambola_GWHTABKE009142	Beta_vulgaris_Bv5-110370-kfpr.t1	Cephalotus_follicularis_Cfol-v3-00094	Dionaea_muscipula_Dm-00001849-RA	Drosera_spatulata_Ds-00003856-RA	Hylocereus_undatus_HU04G01260.1, Hylocereus_undatus_HU04G01272.1	Nepenthes_gracilis_Nepgr018577		Populus_trichocarpa_Potri.015G094500.1, Populus_trichocarpa_Potri.012G096700.4	Solanum_lycopersicum_Solyc03g111250.3.1	Spinacia_oleracea_Spo19774
N3.HOG0008586	OG0002587	n18	Aldrovanda_vesiculosa_Av-00024545-RA				Averrhoa_carambola_GWHTABKE001540	Beta_vulgaris_Bv6-131950-xcgm.t1	Cephalotus_follicularis_Cfol-v3-07797	Dionaea_muscipula_Dm-00019109-RA	Drosera_spatulata_Ds-00001898-RA	Hylocereus_undatus_HU02G02230.1	Nepenthes_gracilis_Nepgr008681, Nepenthes_gracilis_Nepgr025712		Populus_trichocarpa_Potri.017G069300.2, Populus_trichocarpa_Potri.001G331400.1	Solanum_lycopersicum_Solyc02g068100.3.1	Spinacia_oleracea_Spo12001
N3.HOG0008587	OG0002588	n2	Aldrovanda_vesiculosa_Av-00011531-RA			Arabidopsis_thaliana_AT1G34200.1, Arabidopsis_thaliana_AT4G09670.1	Averrhoa_carambola_GWHTABKE023625, Averrhoa_carambola_GWHTABKE023626, Averrhoa_carambola_GWHTABKE023627	Beta_vulgaris_Bv-007450-ojfj.t1	Cephalotus_follicularis_Cfol-v3-12173	Dionaea_muscipula_Dm-00015934-RA	Drosera_spatulata_Ds-00001534-RA	Hylocereus_undatus_HU07G01036.1	Nepenthes_gracilis_Nepgr033455		Populus_trichocarpa_Potri.005G200300.1, Populus_trichocarpa_Potri.005G200200.1	Solanum_lycopersicum_Solyc12g056800.2.1, Solanum_lycopersicum_Solyc04g072240.3.1	Spinacia_oleracea_Spo05389, Spinacia_oleracea_Spo06714
N3.HOG0008588	OG0002588	n21	Aldrovanda_vesiculosa_Av-00011530-RA			Arabidopsis_thaliana_AT1G66130.1	Averrhoa_carambola_GWHTABKE001643	Beta_vulgaris_Bv8-198140-dhpx.t1	Cephalotus_follicularis_Cfol-v3-03991						Populus_trichocarpa_Potri.017G137300.1	Solanum_lycopersicum_Solyc11g011820.2.1, Solanum_lycopersicum_Solyc11g011840.2.1
N3.HOG0008589	OG0002589	n2	Aldrovanda_vesiculosa_Av-00024725-RA, Aldrovanda_vesiculosa_Av-00011603-RA, Aldrovanda_vesiculosa_Av-00024724-RA			Arabidopsis_thaliana_AT3G01960.1	Averrhoa_carambola_GWHTABKE020484, Averrhoa_carambola_GWHTABKE020483	Beta_vulgaris_Bv6-131270-omym.t1, Beta_vulgaris_Bv6-131260-fqca.t1		Dionaea_muscipula_Dm-00012366-RA, Dionaea_muscipula_Dm-00020514-RA	Drosera_spatulata_Ds-00008061-RA, Drosera_spatulata_Ds-00008060-RA	Hylocereus_undatus_HU06G01507.1, Hylocereus_undatus_HU02G02326.1	Nepenthes_gracilis_Nepgr008698, Nepenthes_gracilis_Nepgr025715, Nepenthes_gracilis_Nepgr008697		Populus_trichocarpa_Potri.001G058500.1, Populus_trichocarpa_Potri.003G169500.1	Solanum_lycopersicum_Solyc02g094240.1.1, Solanum_lycopersicum_Solyc02g094230.1.1, Solanum_lycopersicum_Solyc02g068170.1.1	Spinacia_oleracea_Spo03377
N3.HOG0008590	OG0002589	n25					Averrhoa_carambola_GWHTABKE001563	Beta_vulgaris_Bv6-131190-ksdi.t1	Cephalotus_follicularis_Cfol-v3-07776						Populus_trichocarpa_Potri.017G065916.1, Populus_trichocarpa_Potri.001G328300.1
N3.HOG0008591	OG0002590	n0	Aldrovanda_vesiculosa_Av-00011720-RA, Aldrovanda_vesiculosa_Av-00019810-RA, Aldrovanda_vesiculosa_Av-00011721-RA			Arabidopsis_thaliana_AT3G07660.1, Arabidopsis_thaliana_AT5G46380.2, Arabidopsis_thaliana_AT4G18150.1	Averrhoa_carambola_GWHTABKE018754, Averrhoa_carambola_GWHTABKE008812	Beta_vulgaris_Bv9-206030-ydrt.t1, Beta_vulgaris_Bv9-206030-ydrt.t2	Cephalotus_follicularis_Cfol-v3-11949, Cephalotus_follicularis_Cfol-v3-03189	Dionaea_muscipula_Dm-00006651-RA	Drosera_spatulata_Ds-00005183-RA	Hylocereus_undatus_HU04G00019.1, Hylocereus_undatus_HU01G01349.1	Nepenthes_gracilis_Nepgr012815, Nepenthes_gracilis_Nepgr013843, Nepenthes_gracilis_Nepgr013840, Nepenthes_gracilis_Nepgr013841, Nepenthes_gracilis_Nepgr017874		Populus_trichocarpa_Potri.002G217000.1, Populus_trichocarpa_Potri.014G169900.1, Populus_trichocarpa_Potri.001G370900.2, Populus_trichocarpa_Potri.011G079800.4	Solanum_lycopersicum_Solyc07g045230.3.1, Solanum_lycopersicum_Solyc05g018750.3.1, Solanum_lycopersicum_Solyc07g065735.1.1	Spinacia_oleracea_Spo20581
N3.HOG0008592	OG0002591	n4	Aldrovanda_vesiculosa_Av-00011973-RA				Averrhoa_carambola_GWHTABKE011990	Beta_vulgaris_Bv2-029670-gtkk.t1	Cephalotus_follicularis_Cfol-v3-05986	Dionaea_muscipula_Dm-00008080-RA	Drosera_spatulata_Ds-00015392-RA	Hylocereus_undatus_HU06G00902.1, Hylocereus_undatus_HU05G01382.1	Nepenthes_gracilis_Nepgr032371, Nepenthes_gracilis_Nepgr032370			Solanum_lycopersicum_Solyc06g050790.3.1	Spinacia_oleracea_Spo00361
N3.HOG0008593	OG0002591	n15	Aldrovanda_vesiculosa_Av-00011967-RA			Arabidopsis_thaliana_AT3G56200.1, Arabidopsis_thaliana_AT2G40420.1	Averrhoa_carambola_GWHTABKE011988, Averrhoa_carambola_GWHTABKE011989	Beta_vulgaris_Bv2-029680-jmxw.t1, Beta_vulgaris_Bv2-029700-pfgu.t1	Cephalotus_follicularis_Cfol-v3-05987	Dionaea_muscipula_Dm-00017171-RA	Drosera_spatulata_Ds-00015180-RA	Hylocereus_undatus_HU05G01381.1, Hylocereus_undatus_HU06G00903.1			Populus_trichocarpa_Potri.010G181800.2	Solanum_lycopersicum_Solyc05g052300.3.1, Solanum_lycopersicum_Solyc06g050800.3.1	Spinacia_oleracea_Spo00362
N3.HOG0008594	OG0002592	n2				Arabidopsis_thaliana_AT3G17365.2		Beta_vulgaris_Bv3-059880-zssy.t2, Beta_vulgaris_Bv3-059880-zssy.t1			Drosera_spatulata_Ds-00014665-RA	Hylocereus_undatus_HU08G00661.1	Nepenthes_gracilis_Nepgr021449		Populus_trichocarpa_Potri.010G153200.1		Spinacia_oleracea_Spo14963
N3.HOG0008595	OG0002592	n13					Averrhoa_carambola_GWHTABKE002455	Beta_vulgaris_Bv9-213470-dxnp.t1		Dionaea_muscipula_Dm-00019193-RA
N3.HOG0008596	OG0002592	n16	Aldrovanda_vesiculosa_Av-00012187-RA			Arabidopsis_thaliana_AT3G60910.1		Beta_vulgaris_Bv2-028870-gews.t1, Beta_vulgaris_Bv2-028870-gews.t2	Cephalotus_follicularis_Cfol-v3-25079	Dionaea_muscipula_Dm-00005915-RA	Drosera_spatulata_Ds-00015238-RA	Hylocereus_undatus_HU02G03431.1	Nepenthes_gracilis_Nepgr032474		Populus_trichocarpa_Potri.001G261000.4, Populus_trichocarpa_Potri.009G055600.11	Solanum_lycopersicum_Solyc01g088005.1.1	Spinacia_oleracea_Spo09505
N3.HOG0008597	OG0002593	n2	Aldrovanda_vesiculosa_Av-00012290-RA			Arabidopsis_thaliana_AT4G37220.1, Arabidopsis_thaliana_AT2G23680.1, Arabidopsis_thaliana_AT2G15970.1	Averrhoa_carambola_GWHTABKE007094	Beta_vulgaris_Bv9-218190-sxzk.t1	Cephalotus_follicularis_Cfol-v3-34722	Dionaea_muscipula_Dm-00003217-RA, Dionaea_muscipula_Dm-00013179-RA	Drosera_spatulata_Ds-00004351-RA	Hylocereus_undatus_HU03G00073.1, Hylocereus_undatus_HU01G00369.1	Nepenthes_gracilis_Nepgr018060		Populus_trichocarpa_Potri.004G149100.4, Populus_trichocarpa_Potri.009G109800.1	Solanum_lycopersicum_Solyc01g109170.3.1	Spinacia_oleracea_Spo11520
N3.HOG0008598	OG0002593	n20				Arabidopsis_thaliana_AT3G50830.1	Averrhoa_carambola_GWHTABKE002878	Beta_vulgaris_Bv6-138280-gksy.t1	Cephalotus_follicularis_Cfol-v3-11760, Cephalotus_follicularis_Cfol-v3-30517	Dionaea_muscipula_Dm-00003362-RA	Drosera_spatulata_Ds-00006796-RA		Nepenthes_gracilis_Nepgr008291		Populus_trichocarpa_Potri.007G033801.1	Solanum_lycopersicum_Solyc02g065380.3.1
N3.HOG0008599	OG0002594	n6	Aldrovanda_vesiculosa_Av-00012761-RA			Arabidopsis_thaliana_AT5G48270.1, Arabidopsis_thaliana_AT2G04220.1, Arabidopsis_thaliana_AT4G12690.2	Averrhoa_carambola_GWHTABKE018744	Beta_vulgaris_Bv9-208540-cgyd.t1	Cephalotus_follicularis_Cfol-v3-11936	Dionaea_muscipula_Dm-00010547-RA	Drosera_spatulata_Ds-00010018-RA	Hylocereus_undatus_HU01G01235.1	Nepenthes_gracilis_Nepgr012810, Nepenthes_gracilis_Nepgr000607, Nepenthes_gracilis_Nepgr014397		Populus_trichocarpa_Potri.007G101000.1, Populus_trichocarpa_Potri.005G068100.1	Solanum_lycopersicum_Solyc12g044670.1.1, Solanum_lycopersicum_Solyc03g121220.2.1	Spinacia_oleracea_Spo04270
N3.HOG0008600	OG0002594	n23				Arabidopsis_thaliana_AT3G13229.1	Averrhoa_carambola_GWHTABKE008827	Beta_vulgaris_Bv4-091010-gqur.t1	Cephalotus_follicularis_Cfol-v3-03171			Hylocereus_undatus_HU01G01570.1, Hylocereus_undatus_HU01G01268.1			Populus_trichocarpa_Potri.001G467500.1	Solanum_lycopersicum_Solyc12g015900.1.1
N3.HOG0008601	OG0002595	n2	Aldrovanda_vesiculosa_Av-00022290-RA, Aldrovanda_vesiculosa_Av-00021880-RA, Aldrovanda_vesiculosa_Av-00013188-RA			Arabidopsis_thaliana_AT5G06850.1	Averrhoa_carambola_GWHTABKE011179, Averrhoa_carambola_GWHTABKE013183	Beta_vulgaris_Bv3-060680-rhzp.t1	Cephalotus_follicularis_Cfol-v3-07444	Dionaea_muscipula_Dm-00001877-RA, Dionaea_muscipula_Dm-00008637-RA	Drosera_spatulata_Ds-00014982-RA, Drosera_spatulata_Ds-00011026-RA	Hylocereus_undatus_HU02G00190.1, Hylocereus_undatus_HU09G01824.1	Nepenthes_gracilis_Nepgr006279, Nepenthes_gracilis_Nepgr010031		Populus_trichocarpa_Potri.006G058700.1, Populus_trichocarpa_Potri.016G049300.1	Solanum_lycopersicum_Solyc03g077920.1.1	Spinacia_oleracea_Spo10663, Spinacia_oleracea_Spo24645
N3.HOG0008602	OG0002595	n24				Arabidopsis_thaliana_AT5G48060.1	Averrhoa_carambola_GWHTABKE002705		Cephalotus_follicularis_Cfol-v3-29128						Populus_trichocarpa_Potri.009G065600.2, Populus_trichocarpa_Potri.001G271400.1	Solanum_lycopersicum_Solyc01g086720.3.1
N3.HOG0008603	OG0002596	n3														Solanum_lycopersicum_Solyc06g053800.2.1, Solanum_lycopersicum_Solyc11g011780.2.1
N3.HOG0008604	OG0002596	n6					Averrhoa_carambola_GWHTABKE013455					Hylocereus_undatus_HU06G00583.1					Spinacia_oleracea_Spo01813
N3.HOG0008605	OG0002596	n9						Beta_vulgaris_Bv8-183440-worc.t1				Hylocereus_undatus_HU08G01187.1, Hylocereus_undatus_HU08G01244.1					Spinacia_oleracea_Spo27060
N3.HOG0008606	OG0002596	n13	Aldrovanda_vesiculosa_Av-00013360-RA				Averrhoa_carambola_GWHTABKE001641, Averrhoa_carambola_GWHTABKE013456	Beta_vulgaris_Bv7-174740-fszz.t1	Cephalotus_follicularis_Cfol-v3-02001		Drosera_spatulata_Ds-00014726-RA	Hylocereus_undatus_HU07G02320.1, Hylocereus_undatus_HU02G01465.1	Nepenthes_gracilis_Nepgr014163, Nepenthes_gracilis_Nepgr025789		Populus_trichocarpa_Potri.017G137500.1, Populus_trichocarpa_Potri.004G085700.2, Populus_trichocarpa_Potri.004G121500.1		Spinacia_oleracea_Spo05889
N3.HOG0008607	OG0002597	n4	Aldrovanda_vesiculosa_Av-00014802-RA			Arabidopsis_thaliana_AT3G02040.1, Arabidopsis_thaliana_AT5G41080.1	Averrhoa_carambola_GWHTABKE001586	Beta_vulgaris_Bv6-130960-jfsy.t1	Cephalotus_follicularis_Cfol-v3-35739, Cephalotus_follicularis_Cfol-v3-32211	Dionaea_muscipula_Dm-00007830-RA	Drosera_spatulata_Ds-00001839-RA	Hylocereus_undatus_HU07G00966.1, Hylocereus_undatus_HU02G02296.1, Hylocereus_undatus_HU02G02297.1, Hylocereus_undatus_HU06G01492.1	Nepenthes_gracilis_Nepgr008713		Populus_trichocarpa_Potri.017G063500.1, Populus_trichocarpa_Potri.001G325200.1	Solanum_lycopersicum_Solyc02g094400.3.1	Spinacia_oleracea_Spo05145
N3.HOG0008608	OG0002597	n21				Arabidopsis_thaliana_AT5G43300.1	Averrhoa_carambola_GWHTABKE020514	Beta_vulgaris_Bv6-150120-qeiz.t1	Cephalotus_follicularis_Cfol-v3-14834			Hylocereus_undatus_HU02G00017.1, Hylocereus_undatus_HU10G00024.1			Populus_trichocarpa_Potri.001G061100.1	Solanum_lycopersicum_Solyc01g009870.3.1	Spinacia_oleracea_Spo04909
N3.HOG0008609	OG0002598	n1	Aldrovanda_vesiculosa_Av-00015171-RA			Arabidopsis_thaliana_AT3G21000.1	Averrhoa_carambola_GWHTABKE020685			Dionaea_muscipula_Dm-00014294-RA
N3.HOG0008610	OG0002598	n4	Aldrovanda_vesiculosa_Av-00015017-RA				Averrhoa_carambola_GWHTABKE009687		Cephalotus_follicularis_Cfol-v3-14432, Cephalotus_follicularis_Cfol-v3-26251, Cephalotus_follicularis_Cfol-v3-10433, Cephalotus_follicularis_Cfol-v3-02832, Cephalotus_follicularis_Cfol-v3-28405, Cephalotus_follicularis_Cfol-v3-05096, Cephalotus_follicularis_Cfol-v3-13382, Cephalotus_follicularis_Cfol-v3-02008, Cephalotus_follicularis_Cfol-v3-14051, Cephalotus_follicularis_Cfol-v3-14431, Cephalotus_follicularis_Cfol-v3-09947, Cephalotus_follicularis_Cfol-v3-17980, Cephalotus_follicularis_Cfol-v3-12477, Cephalotus_follicularis_Cfol-v3-26513, Cephalotus_follicularis_Cfol-v3-22809, Cephalotus_follicularis_Cfol-v3-08441, Cephalotus_follicularis_Cfol-v3-14085, Cephalotus_follicularis_Cfol-v3-09108, Cephalotus_follicularis_Cfol-v3-18867, Cephalotus_follicularis_Cfol-v3-26134, Cephalotus_follicularis_Cfol-v3-31545, Cephalotus_follicularis_Cfol-v3-01366, Cephalotus_follicularis_Cfol-v3-21242, Cephalotus_follicularis_Cfol-v3-22497	Dionaea_muscipula_Dm-00004002-RA
N3.HOG0008611	OG0002599	n1	Aldrovanda_vesiculosa_Av-00019477-RA			Arabidopsis_thaliana_AT1G53530.1	Averrhoa_carambola_GWHTABKE008157	Beta_vulgaris_Bv4-093960-gigj.t1	Cephalotus_follicularis_Cfol-v3-22148	Dionaea_muscipula_Dm-00017624-RA	Drosera_spatulata_Ds-00014537-RA	Hylocereus_undatus_HU04G01108.1	Nepenthes_gracilis_Nepgr007401		Populus_trichocarpa_Potri.001G380400.15	Solanum_lycopersicum_Solyc02g068390.3.1
N3.HOG0008612	OG0002599	n14	Aldrovanda_vesiculosa_Av-00015456-RA			Arabidopsis_thaliana_AT1G23465.1, Arabidopsis_thaliana_AT1G29960.1	Averrhoa_carambola_GWHTABKE011662	Beta_vulgaris_Bv-004510-feaw.t1	Cephalotus_follicularis_Cfol-v3-07894	Dionaea_muscipula_Dm-00000351-RA	Drosera_spatulata_Ds-00010832-RA	Hylocereus_undatus_HU08G01827.1	Nepenthes_gracilis_Nepgr028142		Populus_trichocarpa_Potri.007G071400.2, Populus_trichocarpa_Potri.005G092900.1	Solanum_lycopersicum_Solyc02g070870.3.1	Spinacia_oleracea_Spo15230
N3.HOG0008613	OG0002600	n7														Solanum_lycopersicum_Solyc12g015860.2.1, Solanum_lycopersicum_Solyc10g005820.2.1
N3.HOG0008614	OG0002600	n9				Arabidopsis_thaliana_AT4G17190.1, Arabidopsis_thaliana_AT5G47770.1	Averrhoa_carambola_GWHTABKE001079	Beta_vulgaris_Bv8-184270-wpfr.t1	Cephalotus_follicularis_Cfol-v3-28319			Hylocereus_undatus_HU01G01795.1			Populus_trichocarpa_Potri.006G003400.1		Spinacia_oleracea_Spo22797
N3.HOG0008615	OG0002600	n16	Aldrovanda_vesiculosa_Av-00015714-RA					Beta_vulgaris_Bv4-090750-qooo.t1	Cephalotus_follicularis_Cfol-v3-03182	Dionaea_muscipula_Dm-00001889-RA	Drosera_spatulata_Ds-00004943-RA, Drosera_spatulata_Ds-00001685-RA	Hylocereus_undatus_HU08G02336.1, Hylocereus_undatus_HU01G01794.1, Hylocereus_undatus_HU08G00570.1, Hylocereus_undatus_HU08G00332.1, Hylocereus_undatus_HU08G00336.1	Nepenthes_gracilis_Nepgr027317, Nepenthes_gracilis_Nepgr026233				Spinacia_oleracea_Spo21642, Spinacia_oleracea_Spo21723
N3.HOG0008616	OG0002601	n5	Aldrovanda_vesiculosa_Av-00024242-RA			Arabidopsis_thaliana_AT5G52350.1, Arabidopsis_thaliana_AT5G52340.1	Averrhoa_carambola_GWHTABKE013373	Beta_vulgaris_Bv7-158180-jsqu.t1	Cephalotus_follicularis_Cfol-v3-00858	Dionaea_muscipula_Dm-00002538-RA, Dionaea_muscipula_Dm-00000055-RA	Drosera_spatulata_Ds-00015965-RA, Drosera_spatulata_Ds-00014328-RA	Hylocereus_undatus_HU09G01047.1	Nepenthes_gracilis_Nepgr030550		Populus_trichocarpa_Potri.006G203900.1, Populus_trichocarpa_Potri.016G071000.2	Solanum_lycopersicum_Solyc10g081940.2.1	Spinacia_oleracea_Spo13148
N3.HOG0008617	OG0002601	n20	Aldrovanda_vesiculosa_Av-00016109-RA			Arabidopsis_thaliana_AT5G03540.3		Beta_vulgaris_Bv4-097560-xwqq.t1		Dionaea_muscipula_Dm-00018047-RA	Drosera_spatulata_Ds-00007046-RA	Hylocereus_undatus_HU08G00924.1			Populus_trichocarpa_Potri.008G017800.1, Populus_trichocarpa_Potri.010G241800.1	Solanum_lycopersicum_Solyc11g006620.2.1, Solanum_lycopersicum_Solyc04g009740.3.1	Spinacia_oleracea_Spo07193
N3.HOG0008618	OG0002602	n4				Arabidopsis_thaliana_AT3G04930.1, Arabidopsis_thaliana_AT5G28040.2			Cephalotus_follicularis_Cfol-v3-33832						Populus_trichocarpa_Potri.009G056400.2, Populus_trichocarpa_Potri.001G261700.1
N3.HOG0008619	OG0002602	n10														Solanum_lycopersicum_Solyc10g009560.1.1
N3.HOG0008620	OG0002602	n11														Solanum_lycopersicum_Solyc02g083750.1.1, Solanum_lycopersicum_Solyc01g097890.2.1
N3.HOG0008621	OG0002602	n15	Aldrovanda_vesiculosa_Av-00020350-RA, Aldrovanda_vesiculosa_Av-00016769-RA, Aldrovanda_vesiculosa_Av-00016161-RA, Aldrovanda_vesiculosa_Av-00021221-RA					Beta_vulgaris_Bv4-082370-uwpu.t1		Dionaea_muscipula_Dm-00000530-RA, Dionaea_muscipula_Dm-00016122-RA	Drosera_spatulata_Ds-00006935-RA	Hylocereus_undatus_HU03G01094.1, Hylocereus_undatus_HU08G01104.1, Hylocereus_undatus_HU0G00024.1	Nepenthes_gracilis_Nepgr015034, Nepenthes_gracilis_Nepgr012310, Nepenthes_gracilis_Nepgr009640, Nepenthes_gracilis_Nepgr013161				Spinacia_oleracea_Spo23539
N3.HOG0008622	OG0002603	n2	Aldrovanda_vesiculosa_Av-00016446-RA, Aldrovanda_vesiculosa_Av-00017761-RA			Arabidopsis_thaliana_AT1G47740.3	Averrhoa_carambola_GWHTABKE024127	Beta_vulgaris_Bv1-013650-aisu.t1	Cephalotus_follicularis_Cfol-v3-03154, Cephalotus_follicularis_Cfol-v3-31739	Dionaea_muscipula_Dm-00001154-RA	Drosera_spatulata_Ds-00007875-RA, Drosera_spatulata_Ds-00015742-RA	Hylocereus_undatus_HU11G00933.1	Nepenthes_gracilis_Nepgr025610		Populus_trichocarpa_Potri.014G042300.3, Populus_trichocarpa_Potri.002G134200.3	Solanum_lycopersicum_Solyc12g089060.2.1, Solanum_lycopersicum_Solyc04g080030.3.1	Spinacia_oleracea_Spo21814
N3.HOG0008623	OG0002603	n20	Aldrovanda_vesiculosa_Av-00023154-RA				Averrhoa_carambola_GWHTABKE007133	Beta_vulgaris_Bv9-217780-mcaw.t1			Drosera_spatulata_Ds-00016506-RA	Hylocereus_undatus_HU01G00344.1	Nepenthes_gracilis_Nepgr004586		Populus_trichocarpa_Potri.009G113168.1, Populus_trichocarpa_Potri.T126004.1, Populus_trichocarpa_Potri.004G151200.1	Solanum_lycopersicum_Solyc01g109430.3.1	Spinacia_oleracea_Spo16783
N3.HOG0008624	OG0002604	n0	Aldrovanda_vesiculosa_Av-00021215-RA, Aldrovanda_vesiculosa_Av-00016764-RA, Aldrovanda_vesiculosa_Av-00020346-RA			Arabidopsis_thaliana_AT3G04840.1, Arabidopsis_thaliana_AT4G34670.1	Averrhoa_carambola_GWHTABKE015367	Beta_vulgaris_Bv4-083700-ycew.t1	Cephalotus_follicularis_Cfol-v3-01115	Dionaea_muscipula_Dm-00002800-RA, Dionaea_muscipula_Dm-00000518-RA	Drosera_spatulata_Ds-00006279-RA, Drosera_spatulata_Ds-00006939-RA	Hylocereus_undatus_HU03G01042.1, Hylocereus_undatus_HU08G01088.1	Nepenthes_gracilis_Nepgr001455, Nepenthes_gracilis_Nepgr009644		Populus_trichocarpa_Potri.005G051200.2, Populus_trichocarpa_Potri.008G156300.2, Populus_trichocarpa_Potri.010G083200.1	Solanum_lycopersicum_Solyc03g097900.3.1, Solanum_lycopersicum_Solyc06g072490.3.1, Solanum_lycopersicum_Solyc09g082520.3.1	Spinacia_oleracea_Spo20460, Spinacia_oleracea_Spo25502, Spinacia_oleracea_Spo06094
N3.HOG0008625	OG0002605	n4				Arabidopsis_thaliana_AT5G14350.1						Hylocereus_undatus_HU03G02106.1
N3.HOG0008626	OG0002605	n6	Aldrovanda_vesiculosa_Av-00021181-RA			Arabidopsis_thaliana_AT2G32630.1	Averrhoa_carambola_GWHTABKE013909	Beta_vulgaris_Bv7-162120-apdh.t1	Cephalotus_follicularis_Cfol-v3-19280	Dionaea_muscipula_Dm-00012012-RA	Drosera_spatulata_Ds-00013718-RA		Nepenthes_gracilis_Nepgr030606		Populus_trichocarpa_Potri.003G008900.9	Solanum_lycopersicum_Solyc10g084090.2.1	Spinacia_oleracea_Spo23860, Spinacia_oleracea_Spo02023
N3.HOG0008627	OG0002605	n17	Aldrovanda_vesiculosa_Av-00016913-RA			Arabidopsis_thaliana_AT2G28050.1	Averrhoa_carambola_GWHTABKE004445	Beta_vulgaris_Bv9-205400-xmef.t1	Cephalotus_follicularis_Cfol-v3-06152	Dionaea_muscipula_Dm-00000486-RA	Drosera_spatulata_Ds-00004133-RA	Hylocereus_undatus_HU02G00227.1, Hylocereus_undatus_HU02G02122.1, Hylocereus_undatus_HU03G02105.1, Hylocereus_undatus_HU03G02101.1	Nepenthes_gracilis_Nepgr013792			Solanum_lycopersicum_Solyc06g010270.1.1	Spinacia_oleracea_Spo11830
N3.HOG0008628	OG0002606	n4	Aldrovanda_vesiculosa_Av-00022657-RA							Dionaea_muscipula_Dm-00014831-RA			Nepenthes_gracilis_Nepgr021865
N3.HOG0008629	OG0002606	n7	Aldrovanda_vesiculosa_Av-00022658-RA			Arabidopsis_thaliana_AT4G03000.2, Arabidopsis_thaliana_AT1G03365.2	Averrhoa_carambola_GWHTABKE021798		Cephalotus_follicularis_Cfol-v3-23921							Solanum_lycopersicum_Solyc06g008900.3.1
N3.HOG0008630	OG0002606	n13	Aldrovanda_vesiculosa_Av-00017018-RA, Aldrovanda_vesiculosa_Av-00022600-RA, Aldrovanda_vesiculosa_Av-00022656-RA					Beta_vulgaris_Bv3-065240-ixjq.t1, Beta_vulgaris_Bv3-065240-ixjq.t2	Cephalotus_follicularis_Cfol-v3-06874	Dionaea_muscipula_Dm-00014833-RA, Dionaea_muscipula_Dm-00009364-RA, Dionaea_muscipula_Dm-00014832-RA	Drosera_spatulata_Ds-00004629-RA	Hylocereus_undatus_HU10G00238.1, Hylocereus_undatus_HU09G02041.1	Nepenthes_gracilis_Nepgr021864, Nepenthes_gracilis_Nepgr010179		Populus_trichocarpa_Potri.010G027900.8, Populus_trichocarpa_Potri.008G198300.4	Solanum_lycopersicum_Solyc01g080430.3.1	Spinacia_oleracea_Spo12225
N3.HOG0008631	OG0002607	n1	Aldrovanda_vesiculosa_Av-00017446-RA			Arabidopsis_thaliana_AT5G46920.1	Averrhoa_carambola_GWHTABKE011835	Beta_vulgaris_Bv5-124760-wmaq.t1	Cephalotus_follicularis_Cfol-v3-06393	Dionaea_muscipula_Dm-00016584-RA	Drosera_spatulata_Ds-00002629-RA	Hylocereus_undatus_HU11G01021.1	Nepenthes_gracilis_Nepgr008913		Populus_trichocarpa_Potri.003G086801.1, Populus_trichocarpa_Potri.001G147801.1	Solanum_lycopersicum_Solyc08g077385.1.1
N3.HOG0008632	OG0002607	n15	Aldrovanda_vesiculosa_Av-00017372-RA			Arabidopsis_thaliana_AT1G30010.1	Averrhoa_carambola_GWHTABKE011706	Beta_vulgaris_Bv-000740-catk.t1, Beta_vulgaris_Bv-003730-pwqa.t1	Cephalotus_follicularis_Cfol-v3-35660	Dionaea_muscipula_Dm-00007396-RA	Drosera_spatulata_Ds-00008337-RA	Hylocereus_undatus_HU08G01803.1	Nepenthes_gracilis_Nepgr013997		Populus_trichocarpa_Potri.004G132450.1		Spinacia_oleracea_Spo23991
N3.HOG0008633	OG0002608	n2														Solanum_lycopersicum_Solyc12g062640.1.1, Solanum_lycopersicum_Solyc08g028890.1.1
N3.HOG0008634	OG0002608	n7	Aldrovanda_vesiculosa_Av-00017523-RA					Beta_vulgaris_Bv-029050-rjeg.t1
N3.HOG0008635	OG0002608	n9						Beta_vulgaris_Bv-032520-qhyg.t1
N3.HOG0008636	OG0002608	n10	Aldrovanda_vesiculosa_Av-00024945-RA, Aldrovanda_vesiculosa_Av-00022879-RA			Arabidopsis_thaliana_ATCG00160.1						Hylocereus_undatus_HU06G01650.1, Hylocereus_undatus_HU09G00873.1, Hylocereus_undatus_HU03G02485.1	Nepenthes_gracilis_Nepgr033823		Populus_trichocarpa_Potri.019G028700.1, Populus_trichocarpa_Potri.013G139670.1	Solanum_lycopersicum_Solyc08g028880.2.1, Solanum_lycopersicum_Solyc07g021280.1.1, Solanum_lycopersicum_Solyc12g062595.1.1, Solanum_lycopersicum_Solyc01g017530.1.1	Spinacia_oleracea_Spo22572, Spinacia_oleracea_Spo06437, Spinacia_oleracea_Spo24718, Spinacia_oleracea_Spo19560
N3.HOG0008637	OG0002609	n3					Averrhoa_carambola_GWHTABKE011169		Cephalotus_follicularis_Cfol-v3-21604						Populus_trichocarpa_Potri.008G026700.1, Populus_trichocarpa_Potri.008G026600.1
N3.HOG0008638	OG0002609	n8	Aldrovanda_vesiculosa_Av-00017524-RA, Aldrovanda_vesiculosa_Av-00024740-RA			Arabidopsis_thaliana_AT1G08230.2	Averrhoa_carambola_GWHTABKE004547	Beta_vulgaris_Bv9-210940-fiqc.t1, Beta_vulgaris_Bv9-210920-jfqt.t1	Cephalotus_follicularis_Cfol-v3-26001, Cephalotus_follicularis_Cfol-v3-23176	Dionaea_muscipula_Dm-00007394-RA, Dionaea_muscipula_Dm-00010485-RA	Drosera_spatulata_Ds-00008336-RA	Hylocereus_undatus_HU03G01807.1, Hylocereus_undatus_HU01G00908.1	Nepenthes_gracilis_Nepgr012956, Nepenthes_gracilis_Nepgr012955, Nepenthes_gracilis_Nepgr000322		Populus_trichocarpa_Potri.009G149900.1	Solanum_lycopersicum_Solyc11g066800.2.1	Spinacia_oleracea_Spo10945, Spinacia_oleracea_Spo21992, Spinacia_oleracea_Spo10944, Spinacia_oleracea_Spo10946
N3.HOG0008639	OG0002610	n5					Averrhoa_carambola_GWHTABKE020257		Cephalotus_follicularis_Cfol-v3-22379						Populus_trichocarpa_Potri.010G045600.1	Solanum_lycopersicum_Solyc05g013440.3.1
N3.HOG0008640	OG0002610	n10	Aldrovanda_vesiculosa_Av-00020994-RA				Averrhoa_carambola_GWHTABKE009348		Cephalotus_follicularis_Cfol-v3-08113	Dionaea_muscipula_Dm-00013835-RA		Hylocereus_undatus_HU10G00173.1, Hylocereus_undatus_HU02G00162.1			Populus_trichocarpa_Potri.012G084400.1, Populus_trichocarpa_Potri.015G082900.1		Spinacia_oleracea_Spo05908
N3.HOG0008641	OG0002610	n18	Aldrovanda_vesiculosa_Av-00017644-RA			Arabidopsis_thaliana_AT2G42490.1		Beta_vulgaris_Bv5-118010-hpma.t2, Beta_vulgaris_Bv5-118010-hpma.t1		Dionaea_muscipula_Dm-00006420-RA	Drosera_spatulata_Ds-00003803-RA, Drosera_spatulata_Ds-00011374-RA, Drosera_spatulata_Ds-00017854-RA		Nepenthes_gracilis_Nepgr003087, Nepenthes_gracilis_Nepgr001388			Solanum_lycopersicum_Solyc08g014330.3.1, Solanum_lycopersicum_Solyc06g071700.1.1	Spinacia_oleracea_Spo07919
N3.HOG0008642	OG0002611	n2	Aldrovanda_vesiculosa_Av-00019473-RA			Arabidopsis_thaliana_AT3G14750.1	Averrhoa_carambola_GWHTABKE008531	Beta_vulgaris_Bv4-095380-hxxa.t2, Beta_vulgaris_Bv4-095380-hxxa.t1	Cephalotus_follicularis_Cfol-v3-04203	Dionaea_muscipula_Dm-00009714-RA	Drosera_spatulata_Ds-00001832-RA	Hylocereus_undatus_HU04G01097.1	Nepenthes_gracilis_Nepgr026740		Populus_trichocarpa_Potri.001G382700.2	Solanum_lycopersicum_Solyc07g062110.3.1
N3.HOG0008643	OG0002611	n15	Aldrovanda_vesiculosa_Av-00017668-RA			Arabidopsis_thaliana_AT2G30120.5	Averrhoa_carambola_GWHTABKE019005	Beta_vulgaris_Bv7-175200-hsox.t1	Cephalotus_follicularis_Cfol-v3-02215	Dionaea_muscipula_Dm-00005264-RA, Dionaea_muscipula_Dm-00009715-RA		Hylocereus_undatus_HU02G01435.1	Nepenthes_gracilis_Nepgr000033, Nepenthes_gracilis_Nepgr014181		Populus_trichocarpa_Potri.001G281400.1, Populus_trichocarpa_Potri.009G076700.2		Spinacia_oleracea_Spo03020
N3.HOG0008644	OG0002611	n29														Solanum_lycopersicum_Solyc09g055700.3.1
N3.HOG0008645	OG0002612	n6	Aldrovanda_vesiculosa_Av-00017672-RA			Arabidopsis_thaliana_AT3G56220.1, Arabidopsis_thaliana_AT2G40435.1	Averrhoa_carambola_GWHTABKE014150	Beta_vulgaris_Bv7-157630-eqtg.t1, Beta_vulgaris_Bv2-029740-aeat.t1	Cephalotus_follicularis_Cfol-v3-34960		Drosera_spatulata_Ds-00013864-RA	Hylocereus_undatus_HU09G01092.1, Hylocereus_undatus_HU02G02574.1, Hylocereus_undatus_HU03G02051.1, Hylocereus_undatus_HU06G00908.1	Nepenthes_gracilis_Nepgr006899, Nepenthes_gracilis_Nepgr017272		Populus_trichocarpa_Potri.006G106900.1, Populus_trichocarpa_Potri.016G132600.1	Solanum_lycopersicum_Solyc09g018500.2.1	Spinacia_oleracea_Spo00365
N3.HOG0008646	OG0002612	n23					Averrhoa_carambola_GWHTABKE018957		Cephalotus_follicularis_Cfol-v3-28299, Cephalotus_follicularis_Cfol-v3-05990, Cephalotus_follicularis_Cfol-v3-02180						Populus_trichocarpa_Potri.019G126800.1, Populus_trichocarpa_Potri.013G154100.1	Solanum_lycopersicum_Solyc06g050840.3.1
N3.HOG0008647	OG0002613	n3				Arabidopsis_thaliana_AT3G01820.1										Solanum_lycopersicum_Solyc03g005050.3.1, Solanum_lycopersicum_Solyc02g093990.3.1
N3.HOG0008648	OG0002613	n7	Aldrovanda_vesiculosa_Av-00017716-RA				Averrhoa_carambola_GWHTABKE009166, Averrhoa_carambola_GWHTABKE009161, Averrhoa_carambola_GWHTABKE009176, Averrhoa_carambola_GWHTABKE009171, Averrhoa_carambola_GWHTABKE009165	Beta_vulgaris_Bv2-047080-roji.t1		Dionaea_muscipula_Dm-00001855-RA	Drosera_spatulata_Ds-00009712-RA	Hylocereus_undatus_HU01G02143.1	Nepenthes_gracilis_Nepgr003000		Populus_trichocarpa_Potri.015G093200.1, Populus_trichocarpa_Potri.012G095700.1		Spinacia_oleracea_Spo19760
N3.HOG0008649	OG0002613	n21	Aldrovanda_vesiculosa_Av-00022309-RA						Cephalotus_follicularis_Cfol-v3-07812, Cephalotus_follicularis_Cfol-v3-23897, Cephalotus_follicularis_Cfol-v3-00578	Dionaea_muscipula_Dm-00017375-RA	Drosera_spatulata_Ds-00001904-RA	Hylocereus_undatus_HU06G01319.1	Nepenthes_gracilis_Nepgr008671		Populus_trichocarpa_Potri.001G333100.1		Spinacia_oleracea_Spo16816
N3.HOG0008650	OG0002614	n4														Solanum_lycopersicum_Solyc12g009190.2.1, Solanum_lycopersicum_Solyc05g025780.3.1, Solanum_lycopersicum_Solyc03g122230.2.1
N3.HOG0008651	OG0002614	n7	Aldrovanda_vesiculosa_Av-00023442-RA				Averrhoa_carambola_GWHTABKE022401	Beta_vulgaris_Bv7-169720-pzws.t1	Cephalotus_follicularis_Cfol-v3-04951	Dionaea_muscipula_Dm-00009833-RA	Drosera_spatulata_Ds-00000469-RA	Hylocereus_undatus_HU07G01930.1, Hylocereus_undatus_HU02G00563.1	Nepenthes_gracilis_Nepgr005657		Populus_trichocarpa_Potri.001G166300.1, Populus_trichocarpa_Potri.003G068800.1		Spinacia_oleracea_Spo10070
N3.HOG0008652	OG0002614	n18	Aldrovanda_vesiculosa_Av-00018196-RA			Arabidopsis_thaliana_AT3G42880.1, Arabidopsis_thaliana_AT5G20690.1		Beta_vulgaris_Bv8-190720-fjks.t1	Cephalotus_follicularis_Cfol-v3-19726	Dionaea_muscipula_Dm-00005121-RA, Dionaea_muscipula_Dm-00018708-RA	Drosera_spatulata_Ds-00016991-RA	Hylocereus_undatus_HU11G00403.1	Nepenthes_gracilis_Nepgr019959, Nepenthes_gracilis_Nepgr018438		Populus_trichocarpa_Potri.006G139700.1		Spinacia_oleracea_Spo13925
N3.HOG0008653	OG0002615	n0	Aldrovanda_vesiculosa_Av-00019050-RA			Arabidopsis_thaliana_AT1G78000.3, Arabidopsis_thaliana_AT1G22150.1, Arabidopsis_thaliana_AT4G08620.1	Averrhoa_carambola_GWHTABKE006501, Averrhoa_carambola_GWHTABKE010286	Beta_vulgaris_Bv8-190290-tyoi.t1, Beta_vulgaris_Bv-010680-tsww.t1	Cephalotus_follicularis_Cfol-v3-02816	Dionaea_muscipula_Dm-00017488-RA	Drosera_spatulata_Ds-00012141-RA	Hylocereus_undatus_HU06G01587.1, Hylocereus_undatus_HU06G01594.1, Hylocereus_undatus_HU11G00998.1, Hylocereus_undatus_HU11G01009.1, Hylocereus_undatus_HU07G01056.1	Nepenthes_gracilis_Nepgr025563, Nepenthes_gracilis_Nepgr019773, Nepenthes_gracilis_Nepgr019774		Populus_trichocarpa_Potri.002G092500.2, Populus_trichocarpa_Potri.005G167300.5	Solanum_lycopersicum_Solyc10g047170.2.1, Solanum_lycopersicum_Solyc12g056930.2.1, Solanum_lycopersicum_Solyc04g072760.3.1	Spinacia_oleracea_Spo07998, Spinacia_oleracea_Spo10413
N3.HOG0008654	OG0002616	n1	Aldrovanda_vesiculosa_Av-00019247-RA			Arabidopsis_thaliana_AT1G77370.2	Averrhoa_carambola_GWHTABKE003068	Beta_vulgaris_Bv6-129680-eree.t1	Cephalotus_follicularis_Cfol-v3-15678	Dionaea_muscipula_Dm-00003687-RA	Drosera_spatulata_Ds-00013207-RA	Hylocereus_undatus_HU05G02073.1	Nepenthes_gracilis_Nepgr008353		Populus_trichocarpa_Potri.007G017300.1	Solanum_lycopersicum_Solyc02g084660.3.1	Spinacia_oleracea_Spo16594
N3.HOG0008655	OG0002616	n15	Aldrovanda_vesiculosa_Av-00024467-RA			Arabidopsis_thaliana_AT5G20500.1	Averrhoa_carambola_GWHTABKE015305	Beta_vulgaris_Bv-002630-aukh.t1	Cephalotus_follicularis_Cfol-v3-11802	Dionaea_muscipula_Dm-00010408-RA	Drosera_spatulata_Ds-00007919-RA	Hylocereus_undatus_HU11G00256.1	Nepenthes_gracilis_Nepgr015438		Populus_trichocarpa_Potri.018G133400.1	Solanum_lycopersicum_Solyc11g069860.2.1	Spinacia_oleracea_Spo19704
N3.HOG0008656	OG0002617	n5	Aldrovanda_vesiculosa_Av-00024309-RA, Aldrovanda_vesiculosa_Av-00019474-RA					Beta_vulgaris_Bv4-095340-cxsz.t1, Beta_vulgaris_Bv4-095340-cxsz.t2		Dionaea_muscipula_Dm-00016769-RA, Dionaea_muscipula_Dm-00006248-RA	Drosera_spatulata_Ds-00014526-RA, Drosera_spatulata_Ds-00001834-RA	Hylocereus_undatus_HU04G01100.1	Nepenthes_gracilis_Nepgr027447, Nepenthes_gracilis_Nepgr007406				Spinacia_oleracea_Spo18105
N3.HOG0008657	OG0002617	n17				Arabidopsis_thaliana_AT2G42880.1	Averrhoa_carambola_GWHTABKE020629, Averrhoa_carambola_GWHTABKE020628		Cephalotus_follicularis_Cfol-v3-08689						Populus_trichocarpa_Potri.005G201800.1, Populus_trichocarpa_Potri.002G059900.1	Solanum_lycopersicum_Solyc07g056350.3.1
N3.HOG0008658	OG0002617	n24				Arabidopsis_thaliana_AT3G14720.1, Arabidopsis_thaliana_AT1G53510.1	Averrhoa_carambola_GWHTABKE008538		Cephalotus_follicularis_Cfol-v3-04199						Populus_trichocarpa_Potri.011G102500.1, Populus_trichocarpa_Potri.001G381300.1	Solanum_lycopersicum_Solyc07g062080.3.1
N3.HOG0008659	OG0002618	n1	Aldrovanda_vesiculosa_Av-00019564-RA					Beta_vulgaris_Bv-011040-njyx.t1			Drosera_spatulata_Ds-00018099-RA, Drosera_spatulata_Ds-00017994-RA	Hylocereus_undatus_HU0G00052.1, Hylocereus_undatus_HU06G01592.1				Solanum_lycopersicum_Solyc12g035820.2.1
N3.HOG0008660	OG0002618	n9							Cephalotus_follicularis_Cfol-v3-14778							Solanum_lycopersicum_Solyc02g021366.1.1, Solanum_lycopersicum_Solyc08g045870.2.1, Solanum_lycopersicum_Solyc05g045773.1.1, Solanum_lycopersicum_Solyc04g049590.1.1, Solanum_lycopersicum_Solyc01g058420.1.1, Solanum_lycopersicum_Solyc05g045910.1.1, Solanum_lycopersicum_Solyc05g045830.1.1, Solanum_lycopersicum_Solyc01g103415.1.1, Solanum_lycopersicum_Solyc12g035805.1.1
N3.HOG0008661	OG0002618	n19				Arabidopsis_thaliana_ATMG00090.1					Drosera_spatulata_Ds-00018100-RA	Hylocereus_undatus_HU0G00148.1				Solanum_lycopersicum_Solyc09g015850.3.1, Solanum_lycopersicum_Solyc11g056400.2.1, Solanum_lycopersicum_Solyc03g063770.2.1, Solanum_lycopersicum_Solyc02g021368.1.1, Solanum_lycopersicum_Solyc12g039000.2.1, Solanum_lycopersicum_Solyc05g045770.1.1
N3.HOG0008662	OG0002619	n1				Arabidopsis_thaliana_AT1G31120.1, Arabidopsis_thaliana_AT2G35060.2	Averrhoa_carambola_GWHTABKE011431	Beta_vulgaris_Bv1-012350-gwcc.t1	Cephalotus_follicularis_Cfol-v3-24562	Dionaea_muscipula_Dm-00019104-RA	Drosera_spatulata_Ds-00009197-RA, Drosera_spatulata_Ds-00013868-RA	Hylocereus_undatus_HU11G00915.1	Nepenthes_gracilis_Nepgr029573, Nepenthes_gracilis_Nepgr032870		Populus_trichocarpa_Potri.001G123800.1, Populus_trichocarpa_Potri.003G109700.1	Solanum_lycopersicum_Solyc02g031840.3.1, Solanum_lycopersicum_Solyc02g068590.3.1	Spinacia_oleracea_Spo26974
N3.HOG0008663	OG0002619	n17					Averrhoa_carambola_GWHTABKE011430, Averrhoa_carambola_GWHTABKE011428		Cephalotus_follicularis_Cfol-v3-24561						Populus_trichocarpa_Potri.003G109800.3, Populus_trichocarpa_Potri.001G123700.1
N3.HOG0008664	OG0002619	n22	Aldrovanda_vesiculosa_Av-00020177-RA			Arabidopsis_thaliana_AT4G19960.3
N3.HOG0008665	OG0002620	n0	Aldrovanda_vesiculosa_Av-00020242-RA, Aldrovanda_vesiculosa_Av-00020243-RA, Aldrovanda_vesiculosa_Av-00023336-RA			Arabidopsis_thaliana_AT1G67650.1, Arabidopsis_thaliana_AT1G67680.1	Averrhoa_carambola_GWHTABKE020387	Beta_vulgaris_Bv-020140-wtxp.t1	Cephalotus_follicularis_Cfol-v3-23826	Dionaea_muscipula_Dm-00019440-RA	Drosera_spatulata_Ds-00010737-RA	Hylocereus_undatus_HU10G00666.1	Nepenthes_gracilis_Nepgr004489		Populus_trichocarpa_Potri.006G216400.1	Solanum_lycopersicum_Solyc01g047590.2.1, Solanum_lycopersicum_Solyc01g047593.1.1, Solanum_lycopersicum_Solyc00g017540.2.1, Solanum_lycopersicum_Solyc00g017550.2.1, Solanum_lycopersicum_Solyc01g047597.1.1, Solanum_lycopersicum_Solyc00g111170.2.1, Solanum_lycopersicum_Solyc10g033575.1.1, Solanum_lycopersicum_Solyc10g019285.1.1, Solanum_lycopersicum_Solyc01g047580.1.1, Solanum_lycopersicum_Solyc10g033560.2.1, Solanum_lycopersicum_Solyc11g062270.2.1	Spinacia_oleracea_Spo06329, Spinacia_oleracea_Spo12801, Spinacia_oleracea_Spo21653
N3.HOG0008666	OG0002621	n6	Aldrovanda_vesiculosa_Av-00024553-RA			Arabidopsis_thaliana_AT3G03720.1	Averrhoa_carambola_GWHTABKE004063		Cephalotus_follicularis_Cfol-v3-35795		Drosera_spatulata_Ds-00013108-RA				Populus_trichocarpa_Potri.019G039600.1	Solanum_lycopersicum_Solyc02g037510.3.1
N3.HOG0008667	OG0002621	n12	Aldrovanda_vesiculosa_Av-00020396-RA, Aldrovanda_vesiculosa_Av-00021736-RA			Arabidopsis_thaliana_AT1G58030.1, Arabidopsis_thaliana_AT5G36940.1	Averrhoa_carambola_GWHTABKE004062	Beta_vulgaris_Bv5-109630-rksq.t1, Beta_vulgaris_Bv-005140-kxpq.t1, Beta_vulgaris_Bv3-069080-ejow.t1	Cephalotus_follicularis_Cfol-v3-31802	Dionaea_muscipula_Dm-00009197-RA	Drosera_spatulata_Ds-00013144-RA, Drosera_spatulata_Ds-00007409-RA	Hylocereus_undatus_HU05G00807.1	Nepenthes_gracilis_Nepgr031847		Populus_trichocarpa_Potri.013G065000.1, Populus_trichocarpa_Potri.019G039700.1	Solanum_lycopersicum_Solyc10g081460.2.1	Spinacia_oleracea_Spo06600, Spinacia_oleracea_Spo06598
N3.HOG0008668	OG0002622	n1				Arabidopsis_thaliana_AT1G05690.1	Averrhoa_carambola_GWHTABKE010578	Beta_vulgaris_Bv3-058930-ooaq.t1	Cephalotus_follicularis_Cfol-v3-10641	Dionaea_muscipula_Dm-00018086-RA, Dionaea_muscipula_Dm-00017363-RA	Drosera_spatulata_Ds-00004972-RA	Hylocereus_undatus_HU08G00564.1	Nepenthes_gracilis_Nepgr010599		Populus_trichocarpa_Potri.017G009700.1, Populus_trichocarpa_Potri.007G140400.1	Solanum_lycopersicum_Solyc12g019420.2.1, Solanum_lycopersicum_Solyc08g014440.3.1	Spinacia_oleracea_Spo14346
N3.HOG0008669	OG0002622	n16	Aldrovanda_vesiculosa_Av-00020443-RA			Arabidopsis_thaliana_AT5G67480.2, Arabidopsis_thaliana_AT4G37610.1	Averrhoa_carambola_GWHTABKE016903	Beta_vulgaris_Bv6-128090-emwq.t1	Cephalotus_follicularis_Cfol-v3-24357	Dionaea_muscipula_Dm-00018080-RA	Drosera_spatulata_Ds-00009401-RA	Hylocereus_undatus_HU05G01973.1	Nepenthes_gracilis_Nepgr008200		Populus_trichocarpa_Potri.007G055100.4	Solanum_lycopersicum_Solyc02g092460.3.1	Spinacia_oleracea_Spo18834
N3.HOG0008670	OG0002624	n14				Arabidopsis_thaliana_AT5G06570.3	Averrhoa_carambola_GWHTABKE013315	Beta_vulgaris_Bv5-109250-jgmw.t2, Beta_vulgaris_Bv5-109250-jgmw.t1	Cephalotus_follicularis_Cfol-v3-00813			Hylocereus_undatus_HU05G00784.1			Populus_trichocarpa_Potri.006G198800.1, Populus_trichocarpa_Potri.016G065000.1	Solanum_lycopersicum_Solyc11g045460.2.1	Spinacia_oleracea_Spo22604
N3.HOG0008671	OG0002624	n24					Averrhoa_carambola_GWHTABKE004710		Cephalotus_follicularis_Cfol-v3-33219, Cephalotus_follicularis_Cfol-v3-30192, Cephalotus_follicularis_Cfol-v3-13121						Populus_trichocarpa_Potri.009G155800.1	Solanum_lycopersicum_Solyc11g071720.2.1
N3.HOG0008672	OG0002625	n5											Nepenthes_gracilis_Nepgr031963		Populus_trichocarpa_Potri.006G107200.1, Populus_trichocarpa_Potri.016G133200.1
N3.HOG0008673	OG0002625	n7							Cephalotus_follicularis_Cfol-v3-05998						Populus_trichocarpa_Potri.013G083101.1
N3.HOG0008674	OG0002625	n9						Beta_vulgaris_Bv7-157570-dmnh.t1									Spinacia_oleracea_Spo01410
N3.HOG0008675	OG0002625	n11						Beta_vulgaris_Bv2-029940-aogx.t1				Hylocereus_undatus_HU05G01367.1, Hylocereus_undatus_HU06G00915.1					Spinacia_oleracea_Spo02049
N3.HOG0008676	OG0002625	n15					Averrhoa_carambola_GWHTABKE014188
N3.HOG0008677	OG0002625	n18				Arabidopsis_thaliana_AT1G06930.1	Averrhoa_carambola_GWHTABKE018949		Cephalotus_follicularis_Cfol-v3-02174						Populus_trichocarpa_Potri.019G127400.2, Populus_trichocarpa_Potri.013G156100.2	Solanum_lycopersicum_Solyc06g007420.1.1
N3.HOG0008678	OG0002625	n23				Arabidopsis_thaliana_AT2G40475.1, Arabidopsis_thaliana_AT3G56260.2, Arabidopsis_thaliana_AT5G01790.1										Solanum_lycopersicum_Solyc06g050370.1.1
N3.HOG0008679	OG0002626	n5					Averrhoa_carambola_GWHTABKE017103	Beta_vulgaris_Bv6-138650-hdmp.t1	Cephalotus_follicularis_Cfol-v3-26616		Drosera_spatulata_Ds-00010952-RA	Hylocereus_undatus_HU05G02204.1, Hylocereus_undatus_HU06G00212.1, Hylocereus_undatus_HU06G00223.1	Nepenthes_gracilis_Nepgr007767, Nepenthes_gracilis_Nepgr028672		Populus_trichocarpa_Potri.007G097000.1, Populus_trichocarpa_Potri.005G072000.3	Solanum_lycopersicum_Solyc11g010250.1.1	Spinacia_oleracea_Spo20644
N3.HOG0008680	OG0002626	n20					Averrhoa_carambola_GWHTABKE010402								Populus_trichocarpa_Potri.005G161700.1, Populus_trichocarpa_Potri.002G100500.1
N3.HOG0008681	OG0002626	n23				Arabidopsis_thaliana_AT1G72240.1, Arabidopsis_thaliana_AT1G22470.1				Dionaea_muscipula_Dm-00013374-RA			Nepenthes_gracilis_Nepgr023690, Nepenthes_gracilis_Nepgr019214
N3.HOG0008682	OG0002626	n27				Arabidopsis_thaliana_AT1G35210.1										Solanum_lycopersicum_Solyc04g074680.1.1
N3.HOG0008683	OG0002626	n28						Beta_vulgaris_Bv1-008470-hgmo.t1				Hylocereus_undatus_HU11G01413.1					Spinacia_oleracea_Spo23770
N3.HOG0008684	OG0002627	n0					Averrhoa_carambola_GWHTABKE007808
N3.HOG0008685	OG0002628	n2						Beta_vulgaris_Bv2-047540-rcux.t1				Hylocereus_undatus_HU06G01217.1	Nepenthes_gracilis_Nepgr020724, Nepenthes_gracilis_Nepgr032050				Spinacia_oleracea_Spo21325
N3.HOG0008686	OG0002628	n7				Arabidopsis_thaliana_AT5G61260.1, Arabidopsis_thaliana_AT5G07820.1	Averrhoa_carambola_GWHTABKE000120		Cephalotus_follicularis_Cfol-v3-11779						Populus_trichocarpa_Potri.012G067100.2, Populus_trichocarpa_Potri.015G049600.1	Solanum_lycopersicum_Solyc06g069630.3.1
N3.HOG0008687	OG0002628	n13					Averrhoa_carambola_GWHTABKE002042		Cephalotus_follicularis_Cfol-v3-09230						Populus_trichocarpa_Potri.017G090200.1	Solanum_lycopersicum_Solyc02g088590.3.1
N3.HOG0008688	OG0002628	n18				Arabidopsis_thaliana_AT5G15430.2, Arabidopsis_thaliana_AT5G39380.2
N3.HOG0008689	OG0002628	n20						Beta_vulgaris_Bv5-114000-xkak.t1				Hylocereus_undatus_HU04G01552.1, Hylocereus_undatus_HU01G02374.1	Nepenthes_gracilis_Nepgr018953				Spinacia_oleracea_Spo08147
N3.HOG0008690	OG0002628	n26											Nepenthes_gracilis_Nepgr020725
N3.HOG0008691	OG0002629	n3				Arabidopsis_thaliana_AT3G42860.1	Averrhoa_carambola_GWHTABKE011403, Averrhoa_carambola_GWHTABKE011420	Beta_vulgaris_Bv9-203700-sfpc.t1		Dionaea_muscipula_Dm-00009912-RA	Drosera_spatulata_Ds-00016098-RA		Nepenthes_gracilis_Nepgr000709		Populus_trichocarpa_Potri.001G318100.1	Solanum_lycopersicum_Solyc01g097070.3.1	Spinacia_oleracea_Spo01089
N3.HOG0008692	OG0002629	n13					Averrhoa_carambola_GWHTABKE011415				Drosera_spatulata_Ds-00016097-RA
N3.HOG0008693	OG0002629	n14				Arabidopsis_thaliana_AT5G13920.2, Arabidopsis_thaliana_AT1G54930.2	Averrhoa_carambola_GWHTABKE009823	Beta_vulgaris_Bv6-156420-yprq.t1, Beta_vulgaris_Bv9-211000-wawm.t1	Cephalotus_follicularis_Cfol-v3-28829	Dionaea_muscipula_Dm-00016498-RA		Hylocereus_undatus_HU09G01307.1, Hylocereus_undatus_HU09G01306.1, Hylocereus_undatus_HU09G01305.1	Nepenthes_gracilis_Nepgr008736		Populus_trichocarpa_Potri.T125504.1, Populus_trichocarpa_Potri.009G112676.1, Populus_trichocarpa_Potri.T125604.1		Spinacia_oleracea_Spo00475, Spinacia_oleracea_Spo12419
N3.HOG0008694	OG0002630	n3				Arabidopsis_thaliana_AT2G37900.1, Arabidopsis_thaliana_AT3G53960.1	Averrhoa_carambola_GWHTABKE005181, Averrhoa_carambola_GWHTABKE013563	Beta_vulgaris_Bv8-193650-pucr.t2, Beta_vulgaris_Bv8-193650-pucr.t1, Beta_vulgaris_Bv2-026050-auen.t1, Beta_vulgaris_Bv-014630-ghzh.t1, Beta_vulgaris_Bv2-025620-cwua.t1	Cephalotus_follicularis_Cfol-v3-08962		Drosera_spatulata_Ds-00002027-RA, Drosera_spatulata_Ds-00002026-RA	Hylocereus_undatus_HU05G01559.1	Nepenthes_gracilis_Nepgr024903, Nepenthes_gracilis_Nepgr012022		Populus_trichocarpa_Potri.008G061100.1, Populus_trichocarpa_Potri.006G092000.4, Populus_trichocarpa_Potri.016G103500.1	Solanum_lycopersicum_Solyc10g084950.2.1, Solanum_lycopersicum_Solyc09g011390.3.1	Spinacia_oleracea_Spo15186, Spinacia_oleracea_Spo15188, Spinacia_oleracea_Spo15187, Spinacia_oleracea_Spo15189
N3.HOG0008695	OG0002631	n4				Arabidopsis_thaliana_AT5G19260.1, Arabidopsis_thaliana_AT3G06020.1	Averrhoa_carambola_GWHTABKE022892	Beta_vulgaris_Bv-005960-stuc.t1	Cephalotus_follicularis_Cfol-v3-29149			Hylocereus_undatus_HU06G02001.1	Nepenthes_gracilis_Nepgr030310, Nepenthes_gracilis_Nepgr031108		Populus_trichocarpa_Potri.008G149600.1, Populus_trichocarpa_Potri.010G091800.1	Solanum_lycopersicum_Solyc06g054310.1.1, Solanum_lycopersicum_Solyc01g079740.3.1	Spinacia_oleracea_Spo03567
N3.HOG0008696	OG0002631	n16				Arabidopsis_thaliana_AT1G03170.1, Arabidopsis_thaliana_AT4G02810.1	Averrhoa_carambola_GWHTABKE021741	Beta_vulgaris_Bv7-163070-wxsj.t1	Cephalotus_follicularis_Cfol-v3-01323	Dionaea_muscipula_Dm-00014733-RA			Nepenthes_gracilis_Nepgr004523, Nepenthes_gracilis_Nepgr027870		Populus_trichocarpa_Potri.005G209100.1, Populus_trichocarpa_Potri.002G053400.1	Solanum_lycopersicum_Solyc09g065140.1.1, Solanum_lycopersicum_Solyc06g008990.1.1	Spinacia_oleracea_Spo04666
N3.HOG0008697	OG0002632	n1				Arabidopsis_thaliana_AT1G70520.1	Averrhoa_carambola_GWHTABKE020246		Cephalotus_follicularis_Cfol-v3-05518		Drosera_spatulata_Ds-00015440-RA, Drosera_spatulata_Ds-00003792-RA		Nepenthes_gracilis_Nepgr029494		Populus_trichocarpa_Potri.010G043800.3, Populus_trichocarpa_Potri.010G043700.2	Solanum_lycopersicum_Solyc01g007980.3.1, Solanum_lycopersicum_Solyc01g007970.2.1, Solanum_lycopersicum_Solyc01g007990.3.1, Solanum_lycopersicum_Solyc01g007960.3.1, Solanum_lycopersicum_Solyc05g005070.2.1
N3.HOG0008698	OG0002632	n18				Arabidopsis_thaliana_AT4G28670.1	Averrhoa_carambola_GWHTABKE001389								Populus_trichocarpa_Potri.007G056000.2	Solanum_lycopersicum_Solyc02g067780.3.1
N3.HOG0008699	OG0002632	n24														Solanum_lycopersicum_Solyc05g005050.3.1, Solanum_lycopersicum_Solyc02g067770.3.1, Solanum_lycopersicum_Solyc05g013285.1.1
N3.HOG0008700	OG0002633	n4				Arabidopsis_thaliana_AT1G69080.1, Arabidopsis_thaliana_AT2G03720.2		Beta_vulgaris_Bv6-139740-kmwq.t1				Hylocereus_undatus_HU10G00470.1, Hylocereus_undatus_HU01G01807.1	Nepenthes_gracilis_Nepgr003643				Spinacia_oleracea_Spo06855
N3.HOG0008701	OG0002633	n11				Arabidopsis_thaliana_AT5G17390.1, Arabidopsis_thaliana_AT3G03290.1		Beta_vulgaris_Bv5-113500-qmsi.t2, Beta_vulgaris_Bv5-113500-qmsi.t1	Cephalotus_follicularis_Cfol-v3-00050	Dionaea_muscipula_Dm-00014184-RA		Hylocereus_undatus_HU04G01465.1, Hylocereus_undatus_HU01G02307.1	Nepenthes_gracilis_Nepgr023743		Populus_trichocarpa_Potri.015G060700.3	Solanum_lycopersicum_Solyc03g114820.3.1, Solanum_lycopersicum_Solyc06g069420.3.1	Spinacia_oleracea_Spo15324
N3.HOG0008702	OG0002633	n23					Averrhoa_carambola_GWHTABKE019850		Cephalotus_follicularis_Cfol-v3-13341, Cephalotus_follicularis_Cfol-v3-13346						Populus_trichocarpa_Potri.T170801.1, Populus_trichocarpa_Potri.008G109000.1, Populus_trichocarpa_Potri.010G140200.1	Solanum_lycopersicum_Solyc05g012000.3.1
N3.HOG0008703	OG0002634	n5						Beta_vulgaris_Bv-003460-phqp.t1		Dionaea_muscipula_Dm-00003932-RA	Drosera_spatulata_Ds-00005380-RA	Hylocereus_undatus_HU05G01896.1, Hylocereus_undatus_HU06G00849.1	Nepenthes_gracilis_Nepgr027075, Nepenthes_gracilis_Nepgr016615, Nepenthes_gracilis_Nepgr026444, Nepenthes_gracilis_Nepgr008255				Spinacia_oleracea_Spo10261
N3.HOG0008704	OG0002634	n16				Arabidopsis_thaliana_AT1G49620.3, Arabidopsis_thaliana_AT3G19150.1	Averrhoa_carambola_GWHTABKE007030		Cephalotus_follicularis_Cfol-v3-13791						Populus_trichocarpa_Potri.004G142100.1, Populus_trichocarpa_Potri.009G103600.1	Solanum_lycopersicum_Solyc01g108610.3.1
N3.HOG0008705	OG0002634	n22				Arabidopsis_thaliana_AT2G23430.1	Averrhoa_carambola_GWHTABKE016757		Cephalotus_follicularis_Cfol-v3-25930, Cephalotus_follicularis_Cfol-v3-24148						Populus_trichocarpa_Potri.005G137500.1, Populus_trichocarpa_Potri.007G042300.1	Solanum_lycopersicum_Solyc02g090680.3.1, Solanum_lycopersicum_Solyc03g044480.3.1
N3.HOG0008706	OG0002635	n7							Cephalotus_follicularis_Cfol-v3-10031, Cephalotus_follicularis_Cfol-v3-05109, Cephalotus_follicularis_Cfol-v3-25143, Cephalotus_follicularis_Cfol-v3-31770, Cephalotus_follicularis_Cfol-v3-26390, Cephalotus_follicularis_Cfol-v3-33145, Cephalotus_follicularis_Cfol-v3-28465, Cephalotus_follicularis_Cfol-v3-04284, Cephalotus_follicularis_Cfol-v3-22293, Cephalotus_follicularis_Cfol-v3-33464
N3.HOG0008707	OG0002635	n17					Averrhoa_carambola_GWHTABKE023496, Averrhoa_carambola_GWHTABKE006444, Averrhoa_carambola_GWHTABKE016982, Averrhoa_carambola_GWHTABKE000638, Averrhoa_carambola_GWHTABKE020809, Averrhoa_carambola_GWHTABKE001959						Nepenthes_gracilis_Nepgr011758
N3.HOG0008708	OG0002635	n23					Averrhoa_carambola_GWHTABKE001673		Cephalotus_follicularis_Cfol-v3-30845, Cephalotus_follicularis_Cfol-v3-30846, Cephalotus_follicularis_Cfol-v3-33591, Cephalotus_follicularis_Cfol-v3-14975, Cephalotus_follicularis_Cfol-v3-17860	Dionaea_muscipula_Dm-00018493-RA
N3.HOG0008709	OG0002635	n29							Cephalotus_follicularis_Cfol-v3-09207						Populus_trichocarpa_Potri.016G106400.2
N3.HOG0008710	OG0002637	n1						Beta_vulgaris_Bv-002360-cjru.t1, Beta_vulgaris_Bv-002350-rgdq.t1							Populus_trichocarpa_Potri.004G003401.1, Populus_trichocarpa_Potri.006G281700.1, Populus_trichocarpa_Potri.011G015700.3, Populus_trichocarpa_Potri.011G016000.2, Populus_trichocarpa_Potri.006G281800.1, Populus_trichocarpa_Potri.011G015750.2, Populus_trichocarpa_Potri.006G281600.1, Populus_trichocarpa_Potri.004G003650.1, Populus_trichocarpa_Potri.014G057901.1, Populus_trichocarpa_Potri.011G016100.3, Populus_trichocarpa_Potri.011G015801.1, Populus_trichocarpa_Potri.011G015725.1	Solanum_lycopersicum_Solyc05g016620.2.1	Spinacia_oleracea_Spo09596, Spinacia_oleracea_Spo11644
N3.HOG0008711	OG0002637	n18					Averrhoa_carambola_GWHTABKE000947		Cephalotus_follicularis_Cfol-v3-04770						Populus_trichocarpa_Potri.004G003600.1, Populus_trichocarpa_Potri.011G019200.2, Populus_trichocarpa_Potri.011G016966.2, Populus_trichocarpa_Potri.011G016400.1, Populus_trichocarpa_Potri.006G281500.1, Populus_trichocarpa_Potri.011G019500.1, Populus_trichocarpa_Potri.011G019750.1, Populus_trichocarpa_Potri.011G019600.1, Populus_trichocarpa_Potri.014G058100.3, Populus_trichocarpa_Potri.014G057950.1
N3.HOG0008712	OG0002638	n2					Averrhoa_carambola_GWHTABKE007062	Beta_vulgaris_Bv9-218500-neoy.t1				Hylocereus_undatus_HU01G01114.1, Hylocereus_undatus_HU01G00383.1, Hylocereus_undatus_HU01G00362.1			Populus_trichocarpa_Potri.007G036700.2, Populus_trichocarpa_Potri.009G107500.1, Populus_trichocarpa_Potri.009G107200.1	Solanum_lycopersicum_Solyc01g108745.1.1, Solanum_lycopersicum_Solyc01g108740.3.1, Solanum_lycopersicum_Solyc09g014970.3.1, Solanum_lycopersicum_Solyc01g108820.1.1, Solanum_lycopersicum_Solyc01g108680.3.1, Solanum_lycopersicum_Solyc01g108810.3.1, Solanum_lycopersicum_Solyc01g108780.3.1, Solanum_lycopersicum_Solyc01g108830.2.1, Solanum_lycopersicum_Solyc01g108765.1.1, Solanum_lycopersicum_Solyc07g054910.2.1, Solanum_lycopersicum_Solyc01g108770.1.1, Solanum_lycopersicum_Solyc07g054880.3.1, Solanum_lycopersicum_Solyc07g054893.1.1, Solanum_lycopersicum_Solyc07g054900.2.1	Spinacia_oleracea_Spo16327, Spinacia_oleracea_Spo16328
N3.HOG0008713	OG0002638	n27														Solanum_lycopersicum_Solyc03g044800.2.1
N3.HOG0008714	OG0002639	n0				Arabidopsis_thaliana_ATMG00770.1			Cephalotus_follicularis_Cfol-v3-25710, Cephalotus_follicularis_Cfol-v3-16487, Cephalotus_follicularis_Cfol-v3-10189, Cephalotus_follicularis_Cfol-v3-29165, Cephalotus_follicularis_Cfol-v3-05387, Cephalotus_follicularis_Cfol-v3-34565, Cephalotus_follicularis_Cfol-v3-15446, Cephalotus_follicularis_Cfol-v3-30161, Cephalotus_follicularis_Cfol-v3-32820, Cephalotus_follicularis_Cfol-v3-15388, Cephalotus_follicularis_Cfol-v3-33851, Cephalotus_follicularis_Cfol-v3-33852, Cephalotus_follicularis_Cfol-v3-25911, Cephalotus_follicularis_Cfol-v3-08895, Cephalotus_follicularis_Cfol-v3-29977, Cephalotus_follicularis_Cfol-v3-16317, Cephalotus_follicularis_Cfol-v3-30610, Cephalotus_follicularis_Cfol-v3-11770, Cephalotus_follicularis_Cfol-v3-24090, Cephalotus_follicularis_Cfol-v3-02259, Cephalotus_follicularis_Cfol-v3-12577, Cephalotus_follicularis_Cfol-v3-22926, Cephalotus_follicularis_Cfol-v3-05539, Cephalotus_follicularis_Cfol-v3-09200, Cephalotus_follicularis_Cfol-v3-12482, Cephalotus_follicularis_Cfol-v3-30114, Cephalotus_follicularis_Cfol-v3-18822, Cephalotus_follicularis_Cfol-v3-27435, Cephalotus_follicularis_Cfol-v3-01892, Cephalotus_follicularis_Cfol-v3-03607
N3.HOG0008715	OG0002640	n0							Cephalotus_follicularis_Cfol-v3-04600, Cephalotus_follicularis_Cfol-v3-30774, Cephalotus_follicularis_Cfol-v3-02235, Cephalotus_follicularis_Cfol-v3-30800, Cephalotus_follicularis_Cfol-v3-16225, Cephalotus_follicularis_Cfol-v3-15533, Cephalotus_follicularis_Cfol-v3-12230, Cephalotus_follicularis_Cfol-v3-11531, Cephalotus_follicularis_Cfol-v3-05457, Cephalotus_follicularis_Cfol-v3-14093, Cephalotus_follicularis_Cfol-v3-23508, Cephalotus_follicularis_Cfol-v3-00573, Cephalotus_follicularis_Cfol-v3-17299, Cephalotus_follicularis_Cfol-v3-01579, Cephalotus_follicularis_Cfol-v3-11045, Cephalotus_follicularis_Cfol-v3-05131, Cephalotus_follicularis_Cfol-v3-13502, Cephalotus_follicularis_Cfol-v3-16672, Cephalotus_follicularis_Cfol-v3-15008, Cephalotus_follicularis_Cfol-v3-26292, Cephalotus_follicularis_Cfol-v3-28560, Cephalotus_follicularis_Cfol-v3-06568, Cephalotus_follicularis_Cfol-v3-29782, Cephalotus_follicularis_Cfol-v3-27657, Cephalotus_follicularis_Cfol-v3-14768, Cephalotus_follicularis_Cfol-v3-02672, Cephalotus_follicularis_Cfol-v3-12247, Cephalotus_follicularis_Cfol-v3-02228, Cephalotus_follicularis_Cfol-v3-20112, Cephalotus_follicularis_Cfol-v3-00950, Cephalotus_follicularis_Cfol-v3-00001
N3.HOG0008716	OG0002641	n2							Cephalotus_follicularis_Cfol-v3-00016				Nepenthes_gracilis_Nepgr026559
N3.HOG0008717	OG0002641	n3							Cephalotus_follicularis_Cfol-v3-22831				Nepenthes_gracilis_Nepgr026739, Nepenthes_gracilis_Nepgr018879, Nepenthes_gracilis_Nepgr009195, Nepenthes_gracilis_Nepgr012401, Nepenthes_gracilis_Nepgr006896, Nepenthes_gracilis_Nepgr013413, Nepenthes_gracilis_Nepgr004044
N3.HOG0008718	OG0002641	n10											Nepenthes_gracilis_Nepgr029749, Nepenthes_gracilis_Nepgr030519, Nepenthes_gracilis_Nepgr006613, Nepenthes_gracilis_Nepgr010700, Nepenthes_gracilis_Nepgr028461, Nepenthes_gracilis_Nepgr018889, Nepenthes_gracilis_Nepgr013633, Nepenthes_gracilis_Nepgr007916, Nepenthes_gracilis_Nepgr019617, Nepenthes_gracilis_Nepgr013760, Nepenthes_gracilis_Nepgr005511, Nepenthes_gracilis_Nepgr005515, Nepenthes_gracilis_Nepgr031225, Nepenthes_gracilis_Nepgr008114, Nepenthes_gracilis_Nepgr030927, Nepenthes_gracilis_Nepgr006885, Nepenthes_gracilis_Nepgr026044, Nepenthes_gracilis_Nepgr006612, Nepenthes_gracilis_Nepgr019622, Nepenthes_gracilis_Nepgr019581, Nepenthes_gracilis_Nepgr008113
N3.HOG0008719	OG0002642	n0							Cephalotus_follicularis_Cfol-v3-33265, Cephalotus_follicularis_Cfol-v3-28410	Dionaea_muscipula_Dm-00018725-RA, Dionaea_muscipula_Dm-00007123-RA, Dionaea_muscipula_Dm-00020990-RA, Dionaea_muscipula_Dm-00016920-RA, Dionaea_muscipula_Dm-00020812-RA, Dionaea_muscipula_Dm-00021105-RA, Dionaea_muscipula_Dm-00013599-RA, Dionaea_muscipula_Dm-00016454-RA, Dionaea_muscipula_Dm-00014893-RA, Dionaea_muscipula_Dm-00017759-RA, Dionaea_muscipula_Dm-00018709-RA, Dionaea_muscipula_Dm-00020118-RA, Dionaea_muscipula_Dm-00019399-RA, Dionaea_muscipula_Dm-00012285-RA, Dionaea_muscipula_Dm-00017348-RA, Dionaea_muscipula_Dm-00020869-RA, Dionaea_muscipula_Dm-00017302-RA, Dionaea_muscipula_Dm-00009393-RA, Dionaea_muscipula_Dm-00008307-RA, Dionaea_muscipula_Dm-00015944-RA, Dionaea_muscipula_Dm-00020615-RA, Dionaea_muscipula_Dm-00012050-RA, Dionaea_muscipula_Dm-00020127-RA, Dionaea_muscipula_Dm-00020399-RA, Dionaea_muscipula_Dm-00020928-RA, Dionaea_muscipula_Dm-00014942-RA, Dionaea_muscipula_Dm-00009759-RA, Dionaea_muscipula_Dm-00020790-RA, Dionaea_muscipula_Dm-00017234-RA
N3.HOG0008720	OG0002643	n0								Dionaea_muscipula_Dm-00011373-RA, Dionaea_muscipula_Dm-00014759-RA, Dionaea_muscipula_Dm-00016495-RA, Dionaea_muscipula_Dm-00013553-RA, Dionaea_muscipula_Dm-00020929-RA, Dionaea_muscipula_Dm-00017281-RA, Dionaea_muscipula_Dm-00007482-RA, Dionaea_muscipula_Dm-00011291-RA, Dionaea_muscipula_Dm-00018121-RA, Dionaea_muscipula_Dm-00013673-RA, Dionaea_muscipula_Dm-00018554-RA, Dionaea_muscipula_Dm-00013552-RA, Dionaea_muscipula_Dm-00016494-RA, Dionaea_muscipula_Dm-00016322-RA, Dionaea_muscipula_Dm-00018728-RA, Dionaea_muscipula_Dm-00013699-RA, Dionaea_muscipula_Dm-00013224-RA, Dionaea_muscipula_Dm-00020392-RA, Dionaea_muscipula_Dm-00008844-RA, Dionaea_muscipula_Dm-00000720-RA, Dionaea_muscipula_Dm-00019200-RA, Dionaea_muscipula_Dm-00017078-RA, Dionaea_muscipula_Dm-00020501-RA, Dionaea_muscipula_Dm-00020924-RA, Dionaea_muscipula_Dm-00016223-RA, Dionaea_muscipula_Dm-00019333-RA, Dionaea_muscipula_Dm-00009930-RA, Dionaea_muscipula_Dm-00012689-RA, Dionaea_muscipula_Dm-00019539-RA, Dionaea_muscipula_Dm-00014336-RA, Dionaea_muscipula_Dm-00011372-RA
N3.HOG0008721	OG0002644	n0										Hylocereus_undatus_HU01G01028.1
N3.HOG0008722	OG0002645	n0											Nepenthes_gracilis_Nepgr017496, Nepenthes_gracilis_Nepgr015917, Nepenthes_gracilis_Nepgr001101, Nepenthes_gracilis_Nepgr019538, Nepenthes_gracilis_Nepgr008253, Nepenthes_gracilis_Nepgr011642, Nepenthes_gracilis_Nepgr018826, Nepenthes_gracilis_Nepgr008065, Nepenthes_gracilis_Nepgr030806, Nepenthes_gracilis_Nepgr024032, Nepenthes_gracilis_Nepgr011641, Nepenthes_gracilis_Nepgr013457, Nepenthes_gracilis_Nepgr003920, Nepenthes_gracilis_Nepgr016418, Nepenthes_gracilis_Nepgr023150, Nepenthes_gracilis_Nepgr005204, Nepenthes_gracilis_Nepgr032243, Nepenthes_gracilis_Nepgr021075, Nepenthes_gracilis_Nepgr016389, Nepenthes_gracilis_Nepgr026286, Nepenthes_gracilis_Nepgr033835, Nepenthes_gracilis_Nepgr031684, Nepenthes_gracilis_Nepgr024031, Nepenthes_gracilis_Nepgr029972, Nepenthes_gracilis_Nepgr005341, Nepenthes_gracilis_Nepgr029566, Nepenthes_gracilis_Nepgr029568, Nepenthes_gracilis_Nepgr031813, Nepenthes_gracilis_Nepgr003807, Nepenthes_gracilis_Nepgr030177, Nepenthes_gracilis_Nepgr019638
N3.HOG0008723	OG0002646	n0											Nepenthes_gracilis_Nepgr013469, Nepenthes_gracilis_Nepgr032658, Nepenthes_gracilis_Nepgr016321, Nepenthes_gracilis_Nepgr030835, Nepenthes_gracilis_Nepgr030924, Nepenthes_gracilis_Nepgr024023, Nepenthes_gracilis_Nepgr030925, Nepenthes_gracilis_Nepgr033506, Nepenthes_gracilis_Nepgr033507, Nepenthes_gracilis_Nepgr003888, Nepenthes_gracilis_Nepgr013443, Nepenthes_gracilis_Nepgr016320, Nepenthes_gracilis_Nepgr030834, Nepenthes_gracilis_Nepgr019597, Nepenthes_gracilis_Nepgr008093, Nepenthes_gracilis_Nepgr007931, Nepenthes_gracilis_Nepgr008011, Nepenthes_gracilis_Nepgr030907, Nepenthes_gracilis_Nepgr007853, Nepenthes_gracilis_Nepgr006697, Nepenthes_gracilis_Nepgr003859, Nepenthes_gracilis_Nepgr007844, Nepenthes_gracilis_Nepgr033905, Nepenthes_gracilis_Nepgr021065, Nepenthes_gracilis_Nepgr032141, Nepenthes_gracilis_Nepgr009351, Nepenthes_gracilis_Nepgr005381, Nepenthes_gracilis_Nepgr024751, Nepenthes_gracilis_Nepgr005271, Nepenthes_gracilis_Nepgr002600, Nepenthes_gracilis_Nepgr014717
N3.HOG0008724	OG0002647	n0											Nepenthes_gracilis_Nepgr017381, Nepenthes_gracilis_Nepgr031734, Nepenthes_gracilis_Nepgr026666, Nepenthes_gracilis_Nepgr022995, Nepenthes_gracilis_Nepgr029680, Nepenthes_gracilis_Nepgr013501, Nepenthes_gracilis_Nepgr031327, Nepenthes_gracilis_Nepgr023056, Nepenthes_gracilis_Nepgr020367, Nepenthes_gracilis_Nepgr020392, Nepenthes_gracilis_Nepgr014685, Nepenthes_gracilis_Nepgr017440, Nepenthes_gracilis_Nepgr011603, Nepenthes_gracilis_Nepgr007908, Nepenthes_gracilis_Nepgr016360, Nepenthes_gracilis_Nepgr028316, Nepenthes_gracilis_Nepgr033641, Nepenthes_gracilis_Nepgr026623, Nepenthes_gracilis_Nepgr023953, Nepenthes_gracilis_Nepgr017385, Nepenthes_gracilis_Nepgr033642, Nepenthes_gracilis_Nepgr033591, Nepenthes_gracilis_Nepgr018713, Nepenthes_gracilis_Nepgr031303, Nepenthes_gracilis_Nepgr016367, Nepenthes_gracilis_Nepgr015835, Nepenthes_gracilis_Nepgr022949, Nepenthes_gracilis_Nepgr015827, Nepenthes_gracilis_Nepgr009342, Nepenthes_gracilis_Nepgr025383, Nepenthes_gracilis_Nepgr006566
N3.HOG0008725	OG0002651	n3						Beta_vulgaris_Bv6-153940-pmpo.t3, Beta_vulgaris_Bv6-153940-pmpo.t1, Beta_vulgaris_Bv6-153940-pmpo.t2, Beta_vulgaris_Bv9-222130-rhud.t1				Hylocereus_undatus_HU02G00330.1					Spinacia_oleracea_Spo10670
N3.HOG0008726	OG0002651	n11					Averrhoa_carambola_GWHTABKE020014		Cephalotus_follicularis_Cfol-v3-10638						Populus_trichocarpa_Potri.010G169500.1
N3.HOG0008727	OG0002651	n14	Aldrovanda_vesiculosa_Av-00000009-RA							Dionaea_muscipula_Dm-00016608-RA, Dionaea_muscipula_Dm-00007640-RA	Drosera_spatulata_Ds-00012777-RA, Drosera_spatulata_Ds-00010801-RA
N3.HOG0008728	OG0002651	n20														Solanum_lycopersicum_Solyc09g007120.3.1, Solanum_lycopersicum_Solyc11g071540.2.1
N3.HOG0008729	OG0002651	n28				Arabidopsis_thaliana_AT2G02955.1, Arabidopsis_thaliana_AT1G42615.1
N3.HOG0008730	OG0002652	n5				Arabidopsis_thaliana_AT5G51400.1	Averrhoa_carambola_GWHTABKE003459	Beta_vulgaris_Bv3-055380-otri.t1, Beta_vulgaris_Bv3-067730-mcqq.t1	Cephalotus_follicularis_Cfol-v3-22594	Dionaea_muscipula_Dm-00011380-RA	Drosera_spatulata_Ds-00012924-RA, Drosera_spatulata_Ds-00015629-RA	Hylocereus_undatus_HU06G02396.1	Nepenthes_gracilis_Nepgr020129		Populus_trichocarpa_Potri.001G124500.1, Populus_trichocarpa_Potri.003G108800.11	Solanum_lycopersicum_Solyc03g093200.3.1, Solanum_lycopersicum_Solyc05g051690.3.1	Spinacia_oleracea_Spo12779
N3.HOG0008731	OG0002652	n19	Aldrovanda_vesiculosa_Av-00000094-RA			Arabidopsis_thaliana_AT2G45010.1	Averrhoa_carambola_GWHTABKE017309	Beta_vulgaris_Bv1-018340-dqjo.t1	Cephalotus_follicularis_Cfol-v3-05180	Dionaea_muscipula_Dm-00006631-RA	Drosera_spatulata_Ds-00009211-RA	Hylocereus_undatus_HU11G01945.1, Hylocereus_undatus_HU07G00588.1			Populus_trichocarpa_Potri.002G141600.1		Spinacia_oleracea_Spo08628
N3.HOG0008732	OG0002653	n4	Aldrovanda_vesiculosa_Av-00021547-RA			Arabidopsis_thaliana_AT1G49520.1, Arabidopsis_thaliana_AT3G19080.4	Averrhoa_carambola_GWHTABKE007056	Beta_vulgaris_Bv9-218590-cowo.t1, Beta_vulgaris_Bv9-218590-cowo.t2	Cephalotus_follicularis_Cfol-v3-29059		Drosera_spatulata_Ds-00004357-RA	Hylocereus_undatus_HU03G00041.1	Nepenthes_gracilis_Nepgr004555		Populus_trichocarpa_Potri.004G145200.2, Populus_trichocarpa_Potri.009G106700.5		Spinacia_oleracea_Spo26728
N3.HOG0008733	OG0002653	n16	Aldrovanda_vesiculosa_Av-00000289-RA				Averrhoa_carambola_GWHTABKE016734	Beta_vulgaris_Bv6-134580-hshe.t1	Cephalotus_follicularis_Cfol-v3-32477	Dionaea_muscipula_Dm-00011102-RA, Dionaea_muscipula_Dm-00002763-RA	Drosera_spatulata_Ds-00006782-RA	Hylocereus_undatus_HU06G00829.1	Nepenthes_gracilis_Nepgr016606		Populus_trichocarpa_Potri.005G134500.1, Populus_trichocarpa_Potri.007G039350.1	Solanum_lycopersicum_Solyc01g108290.3.1, Solanum_lycopersicum_Solyc02g065160.2.1	Spinacia_oleracea_Spo08220
N3.HOG0008734	OG0002654	n2	Aldrovanda_vesiculosa_Av-00012265-RA, Aldrovanda_vesiculosa_Av-00004446-RA			Arabidopsis_thaliana_AT4G16580.1	Averrhoa_carambola_GWHTABKE024130		Cephalotus_follicularis_Cfol-v3-33990		Drosera_spatulata_Ds-00015741-RA		Nepenthes_gracilis_Nepgr019351		Populus_trichocarpa_Potri.014G042800.1	Solanum_lycopersicum_Solyc04g080090.3.1, Solanum_lycopersicum_Solyc12g089090.2.1
N3.HOG0008735	OG0002654	n12	Aldrovanda_vesiculosa_Av-00015364-RA, Aldrovanda_vesiculosa_Av-00000402-RA, Aldrovanda_vesiculosa_Av-00024397-RA			Arabidopsis_thaliana_AT5G66720.1	Averrhoa_carambola_GWHTABKE002927	Beta_vulgaris_Bv6-137680-gzug.t1	Cephalotus_follicularis_Cfol-v3-13012	Dionaea_muscipula_Dm-00006473-RA	Drosera_spatulata_Ds-00004260-RA, Drosera_spatulata_Ds-00011204-RA	Hylocereus_undatus_HU06G00284.1, Hylocereus_undatus_HU05G02247.1	Nepenthes_gracilis_Nepgr027107		Populus_trichocarpa_Potri.007G028900.3, Populus_trichocarpa_Potri.005G125700.1		Spinacia_oleracea_Spo13031
N3.HOG0008736	OG0002655	n6	Aldrovanda_vesiculosa_Av-00000422-RA, Aldrovanda_vesiculosa_Av-00014226-RA, Aldrovanda_vesiculosa_Av-00015339-RA, Aldrovanda_vesiculosa_Av-00011668-RA				Averrhoa_carambola_GWHTABKE010107	Beta_vulgaris_Bv6-133400-kmki.t1		Dionaea_muscipula_Dm-00014872-RA	Drosera_spatulata_Ds-00013404-RA, Drosera_spatulata_Ds-00001415-RA	Hylocereus_undatus_HU02G02831.1, Hylocereus_undatus_HU09G01354.1	Nepenthes_gracilis_Nepgr008506		Populus_trichocarpa_Potri.002G066200.4, Populus_trichocarpa_Potri.005G194500.1	Solanum_lycopersicum_Solyc01g103510.3.1, Solanum_lycopersicum_Solyc01g104590.3.1	Spinacia_oleracea_Spo04311, Spinacia_oleracea_Spo18647
N3.HOG0008737	OG0002655	n24				Arabidopsis_thaliana_AT1G61580.1, Arabidopsis_thaliana_AT1G43170.1	Averrhoa_carambola_GWHTABKE005748		Cephalotus_follicularis_Cfol-v3-30887			Hylocereus_undatus_HU05G01038.1
N3.HOG0008738	OG0002656	n2				Arabidopsis_thaliana_AT2G44745.1	Averrhoa_carambola_GWHTABKE017234	Beta_vulgaris_Bv1-017620-fumq.t1	Cephalotus_follicularis_Cfol-v3-27911	Dionaea_muscipula_Dm-00010611-RA			Nepenthes_gracilis_Nepgr019041		Populus_trichocarpa_Potri.002G138900.1, Populus_trichocarpa_Potri.014G050000.1	Solanum_lycopersicum_Solyc01g089960.3.1	Spinacia_oleracea_Spo02009
N3.HOG0008739	OG0002656	n14	Aldrovanda_vesiculosa_Av-00000426-RA			Arabidopsis_thaliana_AT4G39410.1	Averrhoa_carambola_GWHTABKE016587	Beta_vulgaris_Bv6-133580-rsgt.t1	Cephalotus_follicularis_Cfol-v3-26236		Drosera_spatulata_Ds-00016198-RA	Hylocereus_undatus_HU09G01343.1, Hylocereus_undatus_HU02G02777.1	Nepenthes_gracilis_Nepgr008496, Nepenthes_gracilis_Nepgr016787		Populus_trichocarpa_Potri.005G086400.1, Populus_trichocarpa_Potri.007G078200.2	Solanum_lycopersicum_Solyc04g051540.3.1	Spinacia_oleracea_Spo00492
N3.HOG0008740	OG0002657	n2	Aldrovanda_vesiculosa_Av-00019207-RA				Averrhoa_carambola_GWHTABKE023130	Beta_vulgaris_Bv3-049340-cfxz.t1	Cephalotus_follicularis_Cfol-v3-04994	Dionaea_muscipula_Dm-00008327-RA	Drosera_spatulata_Ds-00006441-RA	Hylocereus_undatus_HU06G02323.1	Nepenthes_gracilis_Nepgr021791		Populus_trichocarpa_Potri.008G165600.10	Solanum_lycopersicum_Solyc03g005480.3.1, Solanum_lycopersicum_Solyc09g089860.3.1, Solanum_lycopersicum_Solyc04g012070.2.1
N3.HOG0008741	OG0002657	n15	Aldrovanda_vesiculosa_Av-00000588-RA, Aldrovanda_vesiculosa_Av-00009694-RA, Aldrovanda_vesiculosa_Av-00000586-RA, Aldrovanda_vesiculosa_Av-00002302-RA, Aldrovanda_vesiculosa_Av-00009693-RA, Aldrovanda_vesiculosa_Av-00020869-RA					Beta_vulgaris_Bv5-120930-mqto.t1		Dionaea_muscipula_Dm-00012813-RA	Drosera_spatulata_Ds-00001072-RA	Hylocereus_undatus_HU01G02722.1	Nepenthes_gracilis_Nepgr004189		Populus_trichocarpa_Potri.005G222601.9, Populus_trichocarpa_Potri.002G040200.1		Spinacia_oleracea_Spo02327
N3.HOG0008742	OG0002658	n6	Aldrovanda_vesiculosa_Av-00019357-RA, Aldrovanda_vesiculosa_Av-00000683-RA			Arabidopsis_thaliana_AT2G41540.4	Averrhoa_carambola_GWHTABKE013050	Beta_vulgaris_Bv3-061940-duua.t1	Cephalotus_follicularis_Cfol-v3-26915	Dionaea_muscipula_Dm-00001190-RA, Dionaea_muscipula_Dm-00010503-RA	Drosera_spatulata_Ds-00000838-RA	Hylocereus_undatus_HU09G01886.1	Nepenthes_gracilis_Nepgr009991, Nepenthes_gracilis_Nepgr012698, Nepenthes_gracilis_Nepgr022015		Populus_trichocarpa_Potri.016G043400.1, Populus_trichocarpa_Potri.006G046900.3	Solanum_lycopersicum_Solyc04g016330.3.1	Spinacia_oleracea_Spo08901
N3.HOG0008743	OG0002658	n22				Arabidopsis_thaliana_AT3G07690.1	Averrhoa_carambola_GWHTABKE002399	Beta_vulgaris_Bv9-209120-aitd.t1	Cephalotus_follicularis_Cfol-v3-19654			Hylocereus_undatus_HU06G01102.1			Populus_trichocarpa_Potri.003G203800.1	Solanum_lycopersicum_Solyc01g088150.3.1	Spinacia_oleracea_Spo15062
N3.HOG0008744	OG0002659	n4	Aldrovanda_vesiculosa_Av-00015122-RA, Aldrovanda_vesiculosa_Av-00001328-RA					Beta_vulgaris_Bv4-076790-dwrg.t1			Drosera_spatulata_Ds-00006347-RA	Hylocereus_undatus_HU03G01287.1	Nepenthes_gracilis_Nepgr014970				Spinacia_oleracea_Spo13888
N3.HOG0008745	OG0002659	n11					Averrhoa_carambola_GWHTABKE015602								Populus_trichocarpa_Potri.013G009800.1, Populus_trichocarpa_Potri.005G015200.1	Solanum_lycopersicum_Solyc01g100370.3.1
N3.HOG0008746	OG0002659	n18	Aldrovanda_vesiculosa_Av-00000789-RA			Arabidopsis_thaliana_AT3G62550.1	Averrhoa_carambola_GWHTABKE017987	Beta_vulgaris_Bv5-121680-xqns.t1	Cephalotus_follicularis_Cfol-v3-25971	Dionaea_muscipula_Dm-00005149-RA	Drosera_spatulata_Ds-00012332-RA	Hylocereus_undatus_HU04G01857.1	Nepenthes_gracilis_Nepgr004157		Populus_trichocarpa_Potri.014G122000.1, Populus_trichocarpa_Potri.002G196700.3		Spinacia_oleracea_Spo17621
N3.HOG0008747	OG0002660	n3				Arabidopsis_thaliana_AT5G43900.3, Arabidopsis_thaliana_AT1G04160.1, Arabidopsis_thaliana_AT4G28710.1
N3.HOG0008748	OG0002660	n6	Aldrovanda_vesiculosa_Av-00000837-RA					Beta_vulgaris_Bv8-189280-hwxk.t2, Beta_vulgaris_Bv8-189280-hwxk.t1			Drosera_spatulata_Ds-00007752-RA	Hylocereus_undatus_HU09G01698.1					Spinacia_oleracea_Spo13535
N3.HOG0008749	OG0002660	n13					Averrhoa_carambola_GWHTABKE023273		Cephalotus_follicularis_Cfol-v3-00773						Populus_trichocarpa_Potri.008G174500.2
N3.HOG0008750	OG0002660	n16	Aldrovanda_vesiculosa_Av-00003469-RA, Aldrovanda_vesiculosa_Av-00004850-RA, Aldrovanda_vesiculosa_Av-00022997-RA				Averrhoa_carambola_GWHTABKE018467	Beta_vulgaris_Bv7-166400-sugn.t1	Cephalotus_follicularis_Cfol-v3-07382	Dionaea_muscipula_Dm-00007988-RA	Drosera_spatulata_Ds-00001002-RA	Hylocereus_undatus_HU02G00817.1	Nepenthes_gracilis_Nepgr004376		Populus_trichocarpa_Potri.002G254300.1	Solanum_lycopersicum_Solyc09g064200.3.1, Solanum_lycopersicum_Solyc06g008090.3.1	Spinacia_oleracea_Spo16959
N3.HOG0008751	OG0002661	n4													Populus_trichocarpa_Potri.016G020000.9, Populus_trichocarpa_Potri.006G022000.2	Solanum_lycopersicum_Solyc12g006410.2.1, Solanum_lycopersicum_Solyc07g043550.3.1
N3.HOG0008752	OG0002661	n7	Aldrovanda_vesiculosa_Av-00000861-RA, Aldrovanda_vesiculosa_Av-00003381-RA, Aldrovanda_vesiculosa_Av-00019028-RA, Aldrovanda_vesiculosa_Av-00020058-RA			Arabidopsis_thaliana_AT5G44480.1, Arabidopsis_thaliana_AT4G20460.1, Arabidopsis_thaliana_AT1G30620.4		Beta_vulgaris_Bv5-109600-npwy.t1	Cephalotus_follicularis_Cfol-v3-09117	Dionaea_muscipula_Dm-00011596-RA	Drosera_spatulata_Ds-00004247-RA	Hylocereus_undatus_HU07G01160.1, Hylocereus_undatus_HU07G01159.1	Nepenthes_gracilis_Nepgr003247, Nepenthes_gracilis_Nepgr032884		Populus_trichocarpa_Potri.001G459700.3, Populus_trichocarpa_Potri.011G156100.16	Solanum_lycopersicum_Solyc02g069580.3.1, Solanum_lycopersicum_Solyc02g030230.3.1	Spinacia_oleracea_Spo13895, Spinacia_oleracea_Spo06601
N3.HOG0008753	OG0002662	n1										Hylocereus_undatus_HU10G00055.1
N3.HOG0008754	OG0002662	n11				Arabidopsis_thaliana_AT1G27330.1, Arabidopsis_thaliana_AT1G27350.1
N3.HOG0008755	OG0002662	n14							Cephalotus_follicularis_Cfol-v3-17007						Populus_trichocarpa_Potri.001G057150.1
N3.HOG0008756	OG0002662	n17											Nepenthes_gracilis_Nepgr007079		Populus_trichocarpa_Potri.006G017100.4, Populus_trichocarpa_Potri.016G008600.1
N3.HOG0008757	OG0002662	n19											Nepenthes_gracilis_Nepgr003765		Populus_trichocarpa_Potri.003G171250.1
N3.HOG0008758	OG0002662	n20													Populus_trichocarpa_Potri.003G171100.1, Populus_trichocarpa_Potri.001G057300.2
N3.HOG0008759	OG0002662	n21						Beta_vulgaris_Bv5-124480-kzzz.t1			Drosera_spatulata_Ds-00004796-RA, Drosera_spatulata_Ds-00010769-RA					Solanum_lycopersicum_Solyc05g015530.3.1	Spinacia_oleracea_Spo19738
N3.HOG0008760	OG0002662	n26						Beta_vulgaris_Bv6-150660-wqes.t1				Hylocereus_undatus_HU02G00049.1
N3.HOG0008761	OG0002662	n27	Aldrovanda_vesiculosa_Av-00003361-RA				Averrhoa_carambola_GWHTABKE020472			Dionaea_muscipula_Dm-00017294-RA
N3.HOG0008762	OG0002663	n3	Aldrovanda_vesiculosa_Av-00000961-RA, Aldrovanda_vesiculosa_Av-00011338-RA, Aldrovanda_vesiculosa_Av-00018849-RA				Averrhoa_carambola_GWHTABKE024490			Dionaea_muscipula_Dm-00008544-RA, Dionaea_muscipula_Dm-00012365-RA	Drosera_spatulata_Ds-00000351-RA, Drosera_spatulata_Ds-00011286-RA		Nepenthes_gracilis_Nepgr015739, Nepenthes_gracilis_Nepgr019340			Solanum_lycopersicum_Solyc04g071740.2.1, Solanum_lycopersicum_Solyc05g051010.3.1
N3.HOG0008763	OG0002663	n17					Averrhoa_carambola_GWHTABKE024189		Cephalotus_follicularis_Cfol-v3-20415, Cephalotus_follicularis_Cfol-v3-20413
N3.HOG0008764	OG0002663	n20								Dionaea_muscipula_Dm-00008545-RA						Solanum_lycopersicum_Solyc05g051015.1.1
N3.HOG0008765	OG0002663	n25													Populus_trichocarpa_Potri.002G033600.1, Populus_trichocarpa_Potri.005G229500.3	Solanum_lycopersicum_Solyc02g085020.3.1
N3.HOG0008766	OG0002663	n27						Beta_vulgaris_Bv1-007170-shyy.t1				Hylocereus_undatus_HU11G01316.1					Spinacia_oleracea_Spo25888
N3.HOG0008767	OG0002664	n1													Populus_trichocarpa_Potri.007G131000.2	Solanum_lycopersicum_Solyc07g044820.1.1
N3.HOG0008768	OG0002664	n11	Aldrovanda_vesiculosa_Av-00001014-RA			Arabidopsis_thaliana_AT5G57500.1	Averrhoa_carambola_GWHTABKE008087	Beta_vulgaris_Bv8-198670-yqtr.t1	Cephalotus_follicularis_Cfol-v3-03123	Dionaea_muscipula_Dm-00007048-RA, Dionaea_muscipula_Dm-00007049-RA	Drosera_spatulata_Ds-00016864-RA	Hylocereus_undatus_HU03G02644.1	Nepenthes_gracilis_Nepgr025112, Nepenthes_gracilis_Nepgr025111		Populus_trichocarpa_Potri.018G094000.1	Solanum_lycopersicum_Solyc07g018200.1.1	Spinacia_oleracea_Spo25426
N3.HOG0008769	OG0002665	n2	Aldrovanda_vesiculosa_Av-00012489-RA			Arabidopsis_thaliana_AT2G23780.2, Arabidopsis_thaliana_AT1G19310.1	Averrhoa_carambola_GWHTABKE002901	Beta_vulgaris_Bv6-137930-hmdf.t1		Dionaea_muscipula_Dm-00001087-RA	Drosera_spatulata_Ds-00005401-RA	Hylocereus_undatus_HU06G00269.1, Hylocereus_undatus_HU05G02233.1	Nepenthes_gracilis_Nepgr008303		Populus_trichocarpa_Potri.005G127900.2, Populus_trichocarpa_Potri.007G031600.1	Solanum_lycopersicum_Solyc02g065540.2.1, Solanum_lycopersicum_Solyc02g089870.2.1	Spinacia_oleracea_Spo21543
N3.HOG0008770	OG0002665	n20	Aldrovanda_vesiculosa_Av-00001048-RA				Averrhoa_carambola_GWHTABKE024112		Cephalotus_follicularis_Cfol-v3-28227	Dionaea_muscipula_Dm-00020365-RA	Drosera_spatulata_Ds-00015744-RA	Hylocereus_undatus_HU01G01137.1	Nepenthes_gracilis_Nepgr019356		Populus_trichocarpa_Potri.002G133000.1, Populus_trichocarpa_Potri.014G040400.1
N3.HOG0008771	OG0002666	n7	Aldrovanda_vesiculosa_Av-00001054-RA, Aldrovanda_vesiculosa_Av-00022539-RA			Arabidopsis_thaliana_AT1G19450.1, Arabidopsis_thaliana_AT1G75220.1	Averrhoa_carambola_GWHTABKE024170	Beta_vulgaris_Bv1-015950-zugk.t1	Cephalotus_follicularis_Cfol-v3-10740	Dionaea_muscipula_Dm-00002740-RA	Drosera_spatulata_Ds-00015346-RA	Hylocereus_undatus_HU02G01073.1	Nepenthes_gracilis_Nepgr025228, Nepenthes_gracilis_Nepgr006001		Populus_trichocarpa_Potri.002G259900.5	Solanum_lycopersicum_Solyc12g089180.2.1, Solanum_lycopersicum_Solyc04g080460.3.1	Spinacia_oleracea_Spo11323
N3.HOG0008772	OG0002666	n22					Averrhoa_carambola_GWHTABKE002976	Beta_vulgaris_Bv6-128840-qhip.t1	Cephalotus_follicularis_Cfol-v3-03567			Hylocereus_undatus_HU06G00041.1	Nepenthes_gracilis_Nepgr027026		Populus_trichocarpa_Potri.007G024300.1	Solanum_lycopersicum_Solyc02g085170.3.1	Spinacia_oleracea_Spo14449
N3.HOG0008773	OG0002667	n0	Aldrovanda_vesiculosa_Av-00011166-RA, Aldrovanda_vesiculosa_Av-00022466-RA, Aldrovanda_vesiculosa_Av-00012274-RA, Aldrovanda_vesiculosa_Av-00004434-RA, Aldrovanda_vesiculosa_Av-00024975-RA, Aldrovanda_vesiculosa_Av-00001061-RA			Arabidopsis_thaliana_AT4G34530.1	Averrhoa_carambola_GWHTABKE007176	Beta_vulgaris_Bv9-217290-hqxy.t1	Cephalotus_follicularis_Cfol-v3-01804	Dionaea_muscipula_Dm-00017752-RA, Dionaea_muscipula_Dm-00013236-RA	Drosera_spatulata_Ds-00015339-RA, Drosera_spatulata_Ds-00016524-RA, Drosera_spatulata_Ds-00009773-RA	Hylocereus_undatus_HU01G00293.1, Hylocereus_undatus_HU05G00773.1, Hylocereus_undatus_HU03G00120.1	Nepenthes_gracilis_Nepgr004608, Nepenthes_gracilis_Nepgr018100		Populus_trichocarpa_Potri.009G117300.1, Populus_trichocarpa_Potri.004G156000.2	Solanum_lycopersicum_Solyc03g034000.3.1, Solanum_lycopersicum_Solyc02g062690.3.1, Solanum_lycopersicum_Solyc01g109700.3.1	Spinacia_oleracea_Spo06524
N3.HOG0008774	OG0002668	n0	Aldrovanda_vesiculosa_Av-00001101-RA, Aldrovanda_vesiculosa_Av-00021245-RA, Aldrovanda_vesiculosa_Av-00007115-RA, Aldrovanda_vesiculosa_Av-00003606-RA			Arabidopsis_thaliana_AT4G31170.5, Arabidopsis_thaliana_AT2G24360.1	Averrhoa_carambola_GWHTABKE007603	Beta_vulgaris_Bv2-036000-waxk.t1	Cephalotus_follicularis_Cfol-v3-07163	Dionaea_muscipula_Dm-00020422-RA	Drosera_spatulata_Ds-00013635-RA, Drosera_spatulata_Ds-00003370-RA	Hylocereus_undatus_HU02G03119.1	Nepenthes_gracilis_Nepgr009825, Nepenthes_gracilis_Nepgr012559, Nepenthes_gracilis_Nepgr013621, Nepenthes_gracilis_Nepgr015234		Populus_trichocarpa_Potri.006G279900.2, Populus_trichocarpa_Potri.018G001900.2, Populus_trichocarpa_Potri.006G280000.3, Populus_trichocarpa_Potri.018G001800.6	Solanum_lycopersicum_Solyc07g042890.3.1, Solanum_lycopersicum_Solyc07g042680.3.1	Spinacia_oleracea_Spo02729
N3.HOG0008775	OG0002669	n2				Arabidopsis_thaliana_AT3G13060.2	Averrhoa_carambola_GWHTABKE018434		Cephalotus_follicularis_Cfol-v3-21533						Populus_trichocarpa_Potri.007G002800.5, Populus_trichocarpa_Potri.014G001000.1
N3.HOG0008776	OG0002669	n7	Aldrovanda_vesiculosa_Av-00001102-RA, Aldrovanda_vesiculosa_Av-00021244-RA, Aldrovanda_vesiculosa_Av-00008236-RA			Arabidopsis_thaliana_AT5G58190.2	Averrhoa_carambola_GWHTABKE020468, Averrhoa_carambola_GWHTABKE007684	Beta_vulgaris_Bv5-110830-khma.t1, Beta_vulgaris_Bv2-036020-nmug.t1	Cephalotus_follicularis_Cfol-v3-35079, Cephalotus_follicularis_Cfol-v3-34508	Dionaea_muscipula_Dm-00018298-RA, Dionaea_muscipula_Dm-00011090-RA	Drosera_spatulata_Ds-00013633-RA	Hylocereus_undatus_HU09G01625.1	Nepenthes_gracilis_Nepgr013618		Populus_trichocarpa_Potri.001G056100.2, Populus_trichocarpa_Potri.018G149800.1, Populus_trichocarpa_Potri.006G079900.2	Solanum_lycopersicum_Solyc05g032850.3.1	Spinacia_oleracea_Spo02726
N3.HOG0008777	OG0002670	n5	Aldrovanda_vesiculosa_Av-00001204-RA, Aldrovanda_vesiculosa_Av-00008130-RA							Dionaea_muscipula_Dm-00005097-RA	Drosera_spatulata_Ds-00007995-RA, Drosera_spatulata_Ds-00014754-RA
N3.HOG0008778	OG0002670	n10										Hylocereus_undatus_HU03G01630.1				Solanum_lycopersicum_Solyc10g080190.1.1
N3.HOG0008779	OG0002670	n13				Arabidopsis_thaliana_AT1G01170.1, Arabidopsis_thaliana_AT4G00860.1	Averrhoa_carambola_GWHTABKE013118, Averrhoa_carambola_GWHTABKE013117	Beta_vulgaris_Bv-004250-qxzd.t1, Beta_vulgaris_Bv4-072890-ohso.t1	Cephalotus_follicularis_Cfol-v3-06396, Cephalotus_follicularis_Cfol-v3-06395			Hylocereus_undatus_HU08G01211.1	Nepenthes_gracilis_Nepgr013314, Nepenthes_gracilis_Nepgr031229		Populus_trichocarpa_Potri.006G051900.7, Populus_trichocarpa_Potri.016G055200.1		Spinacia_oleracea_Spo05578
N3.HOG0008780	OG0002671	n0	Aldrovanda_vesiculosa_Av-00001229-RA, Aldrovanda_vesiculosa_Av-00008111-RA, Aldrovanda_vesiculosa_Av-00014892-RA			Arabidopsis_thaliana_AT5G06100.4, Arabidopsis_thaliana_AT3G11440.1	Averrhoa_carambola_GWHTABKE002211	Beta_vulgaris_Bv4-074370-ygxg.t1	Cephalotus_follicularis_Cfol-v3-19909, Cephalotus_follicularis_Cfol-v3-34573	Dionaea_muscipula_Dm-00002459-RA, Dionaea_muscipula_Dm-00002388-RA	Drosera_spatulata_Ds-00016799-RA, Drosera_spatulata_Ds-00006678-RA, Drosera_spatulata_Ds-00014951-RA	Hylocereus_undatus_HU03G01576.1, Hylocereus_undatus_HU08G01287.1	Nepenthes_gracilis_Nepgr014886, Nepenthes_gracilis_Nepgr009453, Nepenthes_gracilis_Nepgr013276		Populus_trichocarpa_Potri.009G018700.1, Populus_trichocarpa_Potri.001G224500.3, Populus_trichocarpa_Potri.003G189700.7, Populus_trichocarpa_Potri.001G036000.1	Solanum_lycopersicum_Solyc06g073640.3.1, Solanum_lycopersicum_Solyc11g072060.2.1, Solanum_lycopersicum_Solyc01g009070.3.1	Spinacia_oleracea_Spo12050
N3.HOG0008781	OG0002672	n2				Arabidopsis_thaliana_AT5G17590.1	Averrhoa_carambola_GWHTABKE003972		Cephalotus_follicularis_Cfol-v3-31766, Cephalotus_follicularis_Cfol-v3-35217						Populus_trichocarpa_Potri.019G043701.1	Solanum_lycopersicum_Solyc10g024480.1.1
N3.HOG0008782	OG0002672	n9	Aldrovanda_vesiculosa_Av-00001268-RA, Aldrovanda_vesiculosa_Av-00014851-RA, Aldrovanda_vesiculosa_Av-00016634-RA			Arabidopsis_thaliana_AT4G30770.1	Averrhoa_carambola_GWHTABKE012465	Beta_vulgaris_Bv5-124560-zcqz.t1, Beta_vulgaris_Bv4-078910-nwrd.t1		Dionaea_muscipula_Dm-00004469-RA, Dionaea_muscipula_Dm-00005736-RA	Drosera_spatulata_Ds-00003707-RA	Hylocereus_undatus_HU01G02168.1, Hylocereus_undatus_HU08G01444.1	Nepenthes_gracilis_Nepgr012241, Nepenthes_gracilis_Nepgr001663		Populus_trichocarpa_Potri.005G066500.1, Populus_trichocarpa_Potri.007G103000.6		Spinacia_oleracea_Spo02697, Spinacia_oleracea_Spo20897
N3.HOG0008783	OG0002673	n5					Averrhoa_carambola_GWHTABKE022748								Populus_trichocarpa_Potri.010G023500.1, Populus_trichocarpa_Potri.008G216800.3	Solanum_lycopersicum_Solyc01g067590.3.1
N3.HOG0008784	OG0002673	n8	Aldrovanda_vesiculosa_Av-00016276-RA, Aldrovanda_vesiculosa_Av-00001309-RA, Aldrovanda_vesiculosa_Av-00016790-RA, Aldrovanda_vesiculosa_Av-00006680-RA, Aldrovanda_vesiculosa_Av-00016184-RA			Arabidopsis_thaliana_AT1G09020.1	Averrhoa_carambola_GWHTABKE015516	Beta_vulgaris_Bv4-081060-eomp.t1	Cephalotus_follicularis_Cfol-v3-06668	Dionaea_muscipula_Dm-00003147-RA, Dionaea_muscipula_Dm-00000587-RA	Drosera_spatulata_Ds-00006320-RA, Drosera_spatulata_Ds-00003665-RA	Hylocereus_undatus_HU08G01479.1, Hylocereus_undatus_HU03G01195.1	Nepenthes_gracilis_Nepgr001564, Nepenthes_gracilis_Nepgr012281, Nepenthes_gracilis_Nepgr015002		Populus_trichocarpa_Potri.013G020400.2, Populus_trichocarpa_Potri.005G028800.1	Solanum_lycopersicum_Solyc01g099280.3.1	Spinacia_oleracea_Spo11557
N3.HOG0008785	OG0002674	n0	Aldrovanda_vesiculosa_Av-00001318-RA, Aldrovanda_vesiculosa_Av-00015109-RA, Aldrovanda_vesiculosa_Av-00001319-RA, Aldrovanda_vesiculosa_Av-00015111-RA, Aldrovanda_vesiculosa_Av-00016198-RA			Arabidopsis_thaliana_AT4G13490.1, Arabidopsis_thaliana_AT2G47700.1, Arabidopsis_thaliana_AT3G05545.1	Averrhoa_carambola_GWHTABKE018092, Averrhoa_carambola_GWHTABKE015554	Beta_vulgaris_Bv4-075870-cgxn.t1	Cephalotus_follicularis_Cfol-v3-10449, Cephalotus_follicularis_Cfol-v3-22467	Dionaea_muscipula_Dm-00007565-RA, Dionaea_muscipula_Dm-00000616-RA	Drosera_spatulata_Ds-00006329-RA	Hylocereus_undatus_HU03G01225.1, Hylocereus_undatus_HU08G01504.1	Nepenthes_gracilis_Nepgr012283, Nepenthes_gracilis_Nepgr001583		Populus_trichocarpa_Potri.013G015600.1, Populus_trichocarpa_Potri.005G024700.1	Solanum_lycopersicum_Solyc01g099790.3.1	Spinacia_oleracea_Spo05160, Spinacia_oleracea_Spo13347
N3.HOG0008786	OG0002675	n2	Aldrovanda_vesiculosa_Av-00001333-RA, Aldrovanda_vesiculosa_Av-00016630-RA			Arabidopsis_thaliana_AT1G56700.1	Averrhoa_carambola_GWHTABKE020233, Averrhoa_carambola_GWHTABKE015661	Beta_vulgaris_Bv4-079850-sgkm.t1	Cephalotus_follicularis_Cfol-v3-22662	Dionaea_muscipula_Dm-00020647-RA, Dionaea_muscipula_Dm-00013844-RA	Drosera_spatulata_Ds-00014447-RA, Drosera_spatulata_Ds-00003937-RA	Hylocereus_undatus_HU02G00187.1, Hylocereus_undatus_HU03G01449.1, Hylocereus_undatus_HU08G01407.1	Nepenthes_gracilis_Nepgr029487, Nepenthes_gracilis_Nepgr003430, Nepenthes_gracilis_Nepgr001638		Populus_trichocarpa_Potri.013G005100.4, Populus_trichocarpa_Potri.005G005800.5	Solanum_lycopersicum_Solyc01g100970.3.1	Spinacia_oleracea_Spo10765, Spinacia_oleracea_Spo19012, Spinacia_oleracea_Spo13225
N3.HOG0008787	OG0002675	n28				Arabidopsis_thaliana_AT1G23440.1										Solanum_lycopersicum_Solyc05g005200.3.1
N3.HOG0008788	OG0002676	n6													Populus_trichocarpa_Potri.017G150500.1, Populus_trichocarpa_Potri.017G151800.1, Populus_trichocarpa_Potri.017G151600.2, Populus_trichocarpa_Potri.004G069200.1, Populus_trichocarpa_Potri.004G069300.1
N3.HOG0008789	OG0002676	n11	Aldrovanda_vesiculosa_Av-00001364-RA, Aldrovanda_vesiculosa_Av-00020144-RA			Arabidopsis_thaliana_AT1G65730.1	Averrhoa_carambola_GWHTABKE000003	Beta_vulgaris_Bv4-084350-erjh.t1, Beta_vulgaris_Bv-004780-erug.t1	Cephalotus_follicularis_Cfol-v3-03431	Dionaea_muscipula_Dm-00008132-RA	Drosera_spatulata_Ds-00006232-RA	Hylocereus_undatus_HU03G00940.1, Hylocereus_undatus_HU08G00999.1	Nepenthes_gracilis_Nepgr015121			Solanum_lycopersicum_Solyc03g031920.3.1, Solanum_lycopersicum_Solyc02g081570.3.1	Spinacia_oleracea_Spo17247, Spinacia_oleracea_Spo27233
N3.HOG0008790	OG0002676	n27				Arabidopsis_thaliana_AT3G17650.1, Arabidopsis_thaliana_AT1G48370.1
N3.HOG0008791	OG0002677	n3	Aldrovanda_vesiculosa_Av-00001426-RA			Arabidopsis_thaliana_AT3G51895.2, Arabidopsis_thaliana_AT4G02700.1	Averrhoa_carambola_GWHTABKE021682	Beta_vulgaris_Bv5-119830-kmyx.t1	Cephalotus_follicularis_Cfol-v3-30770	Dionaea_muscipula_Dm-00005744-RA	Drosera_spatulata_Ds-00004542-RA	Hylocereus_undatus_HU11G00075.1, Hylocereus_undatus_HU11G00081.1	Nepenthes_gracilis_Nepgr027640		Populus_trichocarpa_Potri.005G213500.1, Populus_trichocarpa_Potri.002G049500.1	Solanum_lycopersicum_Solyc06g084140.3.1, Solanum_lycopersicum_Solyc09g065560.3.1	Spinacia_oleracea_Spo02354
N3.HOG0008792	OG0002677	n19							Cephalotus_follicularis_Cfol-v3-01109	Dionaea_muscipula_Dm-00014545-RA		Hylocereus_undatus_HU06G00151.1, Hylocereus_undatus_HU06G00150.1, Hylocereus_undatus_HU06G00055.1, Hylocereus_undatus_HU06G02071.1			Populus_trichocarpa_Potri.008G156600.5, Populus_trichocarpa_Potri.010G082700.1	Solanum_lycopersicum_Solyc09g082550.3.1	Spinacia_oleracea_Spo01750
N3.HOG0008793	OG0002678	n6				Arabidopsis_thaliana_AT2G17570.1	Averrhoa_carambola_GWHTABKE003243		Cephalotus_follicularis_Cfol-v3-26496						Populus_trichocarpa_Potri.005G100800.10
N3.HOG0008794	OG0002678	n10	Aldrovanda_vesiculosa_Av-00001428-RA				Averrhoa_carambola_GWHTABKE021581			Dionaea_muscipula_Dm-00016642-RA					Populus_trichocarpa_Potri.002G039400.1	Solanum_lycopersicum_Solyc03g025560.3.1
N3.HOG0008795	OG0002678	n14	Aldrovanda_vesiculosa_Av-00012478-RA, Aldrovanda_vesiculosa_Av-00022746-RA			Arabidopsis_thaliana_AT5G60500.1, Arabidopsis_thaliana_AT5G60510.1		Beta_vulgaris_Bv7-177840-nkdg.t1		Dionaea_muscipula_Dm-00004711-RA	Drosera_spatulata_Ds-00001427-RA	Hylocereus_undatus_HU02G02723.1, Hylocereus_undatus_HU04G01823.1, Hylocereus_undatus_HU01G02727.1					Spinacia_oleracea_Spo13588, Spinacia_oleracea_Spo02334, Spinacia_oleracea_Spo17090
N3.HOG0008796	OG0002679	n0	Aldrovanda_vesiculosa_Av-00017088-RA, Aldrovanda_vesiculosa_Av-00001438-RA, Aldrovanda_vesiculosa_Av-00004793-RA, Aldrovanda_vesiculosa_Av-00003435-RA			Arabidopsis_thaliana_AT4G28530.1	Averrhoa_carambola_GWHTABKE021547	Beta_vulgaris_Bv5-121330-zrdc.t1	Cephalotus_follicularis_Cfol-v3-14124	Dionaea_muscipula_Dm-00002473-RA, Dionaea_muscipula_Dm-00008653-RA	Drosera_spatulata_Ds-00014161-RA	Hylocereus_undatus_HU04G01838.1, Hylocereus_undatus_HU04G01001.1, Hylocereus_undatus_HU01G02747.1	Nepenthes_gracilis_Nepgr004176, Nepenthes_gracilis_Nepgr027603, Nepenthes_gracilis_Nepgr032620		Populus_trichocarpa_Potri.002G037100.1, Populus_trichocarpa_Potri.005G225800.1	Solanum_lycopersicum_Solyc06g083850.3.1, Solanum_lycopersicum_Solyc06g008360.3.1, Solanum_lycopersicum_Solyc09g025310.3.1	Spinacia_oleracea_Spo17112
N3.HOG0008797	OG0002680	n2	Aldrovanda_vesiculosa_Av-00001533-RA			Arabidopsis_thaliana_AT4G26740.1, Arabidopsis_thaliana_AT5G55240.1		Beta_vulgaris_Bv3-048320-pcep.t1			Drosera_spatulata_Ds-00015734-RA	Hylocereus_undatus_HU02G03310.1, Hylocereus_undatus_HU06G02263.1			Populus_trichocarpa_Potri.010G066600.1	Solanum_lycopersicum_Solyc09g090590.3.1, Solanum_lycopersicum_Solyc12g096930.2.1	Spinacia_oleracea_Spo14853
N3.HOG0008798	OG0002680	n14				Arabidopsis_thaliana_AT2G33380.1	Averrhoa_carambola_GWHTABKE023027, Averrhoa_carambola_GWHTABKE023219		Cephalotus_follicularis_Cfol-v3-27587
N3.HOG0008799	OG0002680	n24					Averrhoa_carambola_GWHTABKE016407	Beta_vulgaris_Bv4-084040-zssp.t1	Cephalotus_follicularis_Cfol-v3-26451	Dionaea_muscipula_Dm-00002021-RA		Hylocereus_undatus_HU03G00996.1
N3.HOG0008800	OG0002681	n3	Aldrovanda_vesiculosa_Av-00001605-RA			Arabidopsis_thaliana_AT5G51910.1	Averrhoa_carambola_GWHTABKE003557	Beta_vulgaris_Bv3-066110-niai.t1	Cephalotus_follicularis_Cfol-v3-05360	Dionaea_muscipula_Dm-00015696-RA	Drosera_spatulata_Ds-00012964-RA	Hylocereus_undatus_HU02G01886.1	Nepenthes_gracilis_Nepgr029996, Nepenthes_gracilis_Nepgr010895		Populus_trichocarpa_Potri.012G135900.1, Populus_trichocarpa_Potri.015G138200.2	Solanum_lycopersicum_Solyc03g006800.1.1	Spinacia_oleracea_Spo12933
N3.HOG0008801	OG0002681	n16	Aldrovanda_vesiculosa_Av-00018561-RA, Aldrovanda_vesiculosa_Av-00023354-RA			Arabidopsis_thaliana_AT2G45680.1	Averrhoa_carambola_GWHTABKE019305		Cephalotus_follicularis_Cfol-v3-23115		Drosera_spatulata_Ds-00001327-RA	Hylocereus_undatus_HU04G00131.1	Nepenthes_gracilis_Nepgr028453, Nepenthes_gracilis_Nepgr030726		Populus_trichocarpa_Potri.001G111800.1, Populus_trichocarpa_Potri.014G078500.2, Populus_trichocarpa_Potri.002G152200.1	Solanum_lycopersicum_Solyc08g080150.1.1
N3.HOG0008802	OG0002682	n4	Aldrovanda_vesiculosa_Av-00001665-RA			Arabidopsis_thaliana_AT5G52990.1, Arabidopsis_thaliana_AT4G27840.1	Averrhoa_carambola_GWHTABKE003803	Beta_vulgaris_Bv3-051800-ysmk.t1	Cephalotus_follicularis_Cfol-v3-09697		Drosera_spatulata_Ds-00012593-RA	Hylocereus_undatus_HU06G02647.1, Hylocereus_undatus_HU09G00120.1			Populus_trichocarpa_Potri.015G012300.1, Populus_trichocarpa_Potri.012G016400.2	Solanum_lycopersicum_Solyc03g083070.2.1	Spinacia_oleracea_Spo02504
N3.HOG0008803	OG0002682	n16	Aldrovanda_vesiculosa_Av-00014704-RA, Aldrovanda_vesiculosa_Av-00008687-RA			Arabidopsis_thaliana_AT1G33475.1, Arabidopsis_thaliana_AT4G10170.1	Averrhoa_carambola_GWHTABKE009895	Beta_vulgaris_Bv1-009770-zfme.t1	Cephalotus_follicularis_Cfol-v3-15506	Dionaea_muscipula_Dm-00012859-RA	Drosera_spatulata_Ds-00003487-RA		Nepenthes_gracilis_Nepgr033247		Populus_trichocarpa_Potri.003G048600.1, Populus_trichocarpa_Potri.013G094900.1	Solanum_lycopersicum_Solyc06g064430.1.1	Spinacia_oleracea_Spo17880
N3.HOG0008804	OG0002683	n4	Aldrovanda_vesiculosa_Av-00010552-RA, Aldrovanda_vesiculosa_Av-00001717-RA			Arabidopsis_thaliana_AT1G27500.2	Averrhoa_carambola_GWHTABKE009424	Beta_vulgaris_Bv5-117010-kroa.t1	Cephalotus_follicularis_Cfol-v3-33352	Dionaea_muscipula_Dm-00002594-RA	Drosera_spatulata_Ds-00018070-RA	Hylocereus_undatus_HU06G01509.1, Hylocereus_undatus_HU04G02110.1, Hylocereus_undatus_HU01G02522.1	Nepenthes_gracilis_Nepgr003123		Populus_trichocarpa_Potri.015G075300.4, Populus_trichocarpa_Potri.012G080100.3	Solanum_lycopersicum_Solyc03g114320.3.1	Spinacia_oleracea_Spo19246
N3.HOG0008805	OG0002683	n19	Aldrovanda_vesiculosa_Av-00023956-RA			Arabidopsis_thaliana_AT3G27960.1	Averrhoa_carambola_GWHTABKE001352	Beta_vulgaris_Bv4-096320-jesc.t1	Cephalotus_follicularis_Cfol-v3-11460	Dionaea_muscipula_Dm-00015471-RA	Drosera_spatulata_Ds-00001879-RA		Nepenthes_gracilis_Nepgr027484		Populus_trichocarpa_Potri.008G094700.6	Solanum_lycopersicum_Solyc02g086840.3.1	Spinacia_oleracea_Spo18456
N3.HOG0008806	OG0002684	n2														Solanum_lycopersicum_Solyc07g045590.1.1, Solanum_lycopersicum_Solyc03g033280.1.1, Solanum_lycopersicum_Solyc03g033250.1.1, Solanum_lycopersicum_Solyc03g033290.1.1, Solanum_lycopersicum_Solyc06g054660.1.1
N3.HOG0008807	OG0002684	n9				Arabidopsis_thaliana_AT1G43790.1	Averrhoa_carambola_GWHTABKE010012	Beta_vulgaris_Bv1-010760-ucze.t1				Hylocereus_undatus_HU07G00910.1	Nepenthes_gracilis_Nepgr002674				Spinacia_oleracea_Spo18256
N3.HOG0008808	OG0002684	n14	Aldrovanda_vesiculosa_Av-00013701-RA, Aldrovanda_vesiculosa_Av-00001856-RA			Arabidopsis_thaliana_AT5G48920.1	Averrhoa_carambola_GWHTABKE016490	Beta_vulgaris_Bv6-132920-giwd.t1		Dionaea_muscipula_Dm-00011181-RA	Drosera_spatulata_Ds-00010933-RA	Hylocereus_undatus_HU03G01984.1	Nepenthes_gracilis_Nepgr026338		Populus_trichocarpa_Potri.002G072000.1, Populus_trichocarpa_Potri.005G060700.1, Populus_trichocarpa_Potri.007G108100.1		Spinacia_oleracea_Spo24185
N3.HOG0008809	OG0002684	n28							Cephalotus_follicularis_Cfol-v3-26688						Populus_trichocarpa_Potri.005G160500.1
N3.HOG0008810	OG0002685	n3	Aldrovanda_vesiculosa_Av-00015380-RA, Aldrovanda_vesiculosa_Av-00001858-RA			Arabidopsis_thaliana_AT5G09790.2	Averrhoa_carambola_GWHTABKE016498	Beta_vulgaris_Bv6-133010-cjnn.t1	Cephalotus_follicularis_Cfol-v3-27438		Drosera_spatulata_Ds-00003630-RA	Hylocereus_undatus_HU02G02111.1	Nepenthes_gracilis_Nepgr025820		Populus_trichocarpa_Potri.005G058000.1, Populus_trichocarpa_Potri.007G109900.1	Solanum_lycopersicum_Solyc11g005730.2.1	Spinacia_oleracea_Spo06547
N3.HOG0008811	OG0002685	n17				Arabidopsis_thaliana_AT5G24330.1			Cephalotus_follicularis_Cfol-v3-26283						Populus_trichocarpa_Potri.012G018300.1, Populus_trichocarpa_Potri.015G009632.2	Solanum_lycopersicum_Solyc03g082860.3.1
N3.HOG0008812	OG0002685	n22	Aldrovanda_vesiculosa_Av-00024014-RA					Beta_vulgaris_Bv3-051490-hzom.t1		Dionaea_muscipula_Dm-00003678-RA	Drosera_spatulata_Ds-00012605-RA	Hylocereus_undatus_HU09G00102.1	Nepenthes_gracilis_Nepgr010711				Spinacia_oleracea_Spo02600
N3.HOG0008813	OG0002686	n3	Aldrovanda_vesiculosa_Av-00001919-RA, Aldrovanda_vesiculosa_Av-00022362-RA					Beta_vulgaris_Bv6-152700-fcfn.t1		Dionaea_muscipula_Dm-00005538-RA	Drosera_spatulata_Ds-00001437-RA	Hylocereus_undatus_HU06G00324.1	Nepenthes_gracilis_Nepgr025847, Nepenthes_gracilis_Nepgr008422				Spinacia_oleracea_Spo15883
N3.HOG0008814	OG0002686	n12	Aldrovanda_vesiculosa_Av-00004291-RA, Aldrovanda_vesiculosa_Av-00004588-RA				Averrhoa_carambola_GWHTABKE003188, Averrhoa_carambola_GWHTABKE007436	Beta_vulgaris_Bv9-213720-wywd.t1	Cephalotus_follicularis_Cfol-v3-05718, Cephalotus_follicularis_Cfol-v3-20709	Dionaea_muscipula_Dm-00019962-RA	Drosera_spatulata_Ds-00008851-RA	Hylocereus_undatus_HU03G00415.1, Hylocereus_undatus_HU03G00424.1	Nepenthes_gracilis_Nepgr015359		Populus_trichocarpa_Potri.005G108400.1, Populus_trichocarpa_Potri.009G137500.1, Populus_trichocarpa_Potri.004G177200.1	Solanum_lycopersicum_Solyc01g111740.3.1	Spinacia_oleracea_Spo21490
N3.HOG0008815	OG0002687	n8	Aldrovanda_vesiculosa_Av-00007909-RA				Averrhoa_carambola_GWHTABKE024026		Cephalotus_follicularis_Cfol-v3-21868	Dionaea_muscipula_Dm-00005311-RA	Drosera_spatulata_Ds-00002048-RA, Drosera_spatulata_Ds-00000571-RA		Nepenthes_gracilis_Nepgr018512		Populus_trichocarpa_Potri.002G126100.1, Populus_trichocarpa_Potri.014G029100.1	Solanum_lycopersicum_Solyc04g078900.3.1
N3.HOG0008816	OG0002687	n17	Aldrovanda_vesiculosa_Av-00002011-RA				Averrhoa_carambola_GWHTABKE006996, Averrhoa_carambola_GWHTABKE016770	Beta_vulgaris_Bv-003280-xcyt.t1	Cephalotus_follicularis_Cfol-v3-24197, Cephalotus_follicularis_Cfol-v3-25874	Dionaea_muscipula_Dm-00002644-RA		Hylocereus_undatus_HU06G00856.1, Hylocereus_undatus_HU05G01889.1			Populus_trichocarpa_Potri.009G101700.2, Populus_trichocarpa_Potri.004G140900.1	Solanum_lycopersicum_Solyc01g108210.3.1	Spinacia_oleracea_Spo22545
N3.HOG0008817	OG0002688	n3	Aldrovanda_vesiculosa_Av-00002483-RA							Dionaea_muscipula_Dm-00000853-RA, Dionaea_muscipula_Dm-00000854-RA	Drosera_spatulata_Ds-00011744-RA
N3.HOG0008818	OG0002688	n9										Hylocereus_undatus_HU01G01773.1, Hylocereus_undatus_HU01G01770.1, Hylocereus_undatus_HU01G01765.1, Hylocereus_undatus_HU01G01767.1, Hylocereus_undatus_HU01G01774.1, Hylocereus_undatus_HU01G01756.1, Hylocereus_undatus_HU01G01768.1					Spinacia_oleracea_Spo07982, Spinacia_oleracea_Spo08757
N3.HOG0008819	OG0002688	n21				Arabidopsis_thaliana_AT1G62190.1, Arabidopsis_thaliana_AT2G22890.1, Arabidopsis_thaliana_AT4G27030.1	Averrhoa_carambola_GWHTABKE008599		Cephalotus_follicularis_Cfol-v3-12138				Nepenthes_gracilis_Nepgr007574		Populus_trichocarpa_Potri.001G424700.1		Spinacia_oleracea_Spo21711
N3.HOG0008820	OG0002689	n5				Arabidopsis_thaliana_AT1G68520.1, Arabidopsis_thaliana_AT1G25440.1
N3.HOG0008821	OG0002689	n7					Averrhoa_carambola_GWHTABKE000295					Hylocereus_undatus_HU04G01185.1			Populus_trichocarpa_Potri.015G054600.1	Solanum_lycopersicum_Solyc03g119540.3.1	Spinacia_oleracea_Spo12372
N3.HOG0008822	OG0002689	n11	Aldrovanda_vesiculosa_Av-00005403-RA, Aldrovanda_vesiculosa_Av-00002604-RA				Averrhoa_carambola_GWHTABKE004926, Averrhoa_carambola_GWHTABKE004930	Beta_vulgaris_Bv-010830-jrft.t1	Cephalotus_follicularis_Cfol-v3-29925	Dionaea_muscipula_Dm-00001708-RA	Drosera_spatulata_Ds-00008579-RA	Hylocereus_undatus_HU09G00352.1, Hylocereus_undatus_HU10G00611.1, Hylocereus_undatus_HU09G01186.1	Nepenthes_gracilis_Nepgr003734, Nepenthes_gracilis_Nepgr028070		Populus_trichocarpa_Potri.008G120400.3, Populus_trichocarpa_Potri.010G125100.1	Solanum_lycopersicum_Solyc05g009310.3.1, Solanum_lycopersicum_Solyc04g007210.3.1	Spinacia_oleracea_Spo05007
N3.HOG0008823	OG0002690	n2	Aldrovanda_vesiculosa_Av-00005402-RA, Aldrovanda_vesiculosa_Av-00002605-RA, Aldrovanda_vesiculosa_Av-00007617-RA, Aldrovanda_vesiculosa_Av-00021132-RA, Aldrovanda_vesiculosa_Av-00011576-RA			Arabidopsis_thaliana_AT1G25470.1, Arabidopsis_thaliana_AT1G68550.2, Arabidopsis_thaliana_AT3G25890.2	Averrhoa_carambola_GWHTABKE004920	Beta_vulgaris_Bv6-141990-jfsa.t1	Cephalotus_follicularis_Cfol-v3-17456	Dionaea_muscipula_Dm-00001706-RA, Dionaea_muscipula_Dm-00006739-RA	Drosera_spatulata_Ds-00006496-RA, Drosera_spatulata_Ds-00008582-RA	Hylocereus_undatus_HU02G02696.1, Hylocereus_undatus_HU09G00346.1	Nepenthes_gracilis_Nepgr028067, Nepenthes_gracilis_Nepgr029352, Nepenthes_gracilis_Nepgr003726		Populus_trichocarpa_Potri.008G120100.3, Populus_trichocarpa_Potri.010G125600.1	Solanum_lycopersicum_Solyc04g007170.3.1, Solanum_lycopersicum_Solyc05g009450.2.1	Spinacia_oleracea_Spo28035
N3.HOG0008824	OG0002690	n28											Nepenthes_gracilis_Nepgr025196
N3.HOG0008825	OG0002691	n0	Aldrovanda_vesiculosa_Av-00005378-RA, Aldrovanda_vesiculosa_Av-00002620-RA, Aldrovanda_vesiculosa_Av-00012241-RA, Aldrovanda_vesiculosa_Av-00021834-RA			Arabidopsis_thaliana_AT5G50670.2, Arabidopsis_thaliana_AT5G50570.2	Averrhoa_carambola_GWHTABKE020485, Averrhoa_carambola_GWHTABKE009095	Beta_vulgaris_Bv6-150510-oyfw.t1	Cephalotus_follicularis_Cfol-v3-33551, Cephalotus_follicularis_Cfol-v3-33753	Dionaea_muscipula_Dm-00020319-RA	Drosera_spatulata_Ds-00004787-RA, Drosera_spatulata_Ds-00017597-RA	Hylocereus_undatus_HU10G00048.1, Hylocereus_undatus_HU02G00038.1	Nepenthes_gracilis_Nepgr016947, Nepenthes_gracilis_Nepgr029265, Nepenthes_gracilis_Nepgr004110		Populus_trichocarpa_Potri.001G058600.1, Populus_trichocarpa_Potri.003G169400.1, Populus_trichocarpa_Potri.012G100700.4, Populus_trichocarpa_Potri.015G098900.4	Solanum_lycopersicum_Solyc05g015840.3.1	Spinacia_oleracea_Spo10123, Spinacia_oleracea_Spo04944
N3.HOG0008826	OG0002692	n5				Arabidopsis_thaliana_AT1G69460.1, Arabidopsis_thaliana_AT1G26690.1									Populus_trichocarpa_Potri.010G164600.1, Populus_trichocarpa_Potri.018G145544.1, Populus_trichocarpa_Potri.008G090700.1	Solanum_lycopersicum_Solyc05g013130.3.1, Solanum_lycopersicum_Solyc04g005570.3.1, Solanum_lycopersicum_Solyc01g010940.3.1
N3.HOG0008827	OG0002692	n13	Aldrovanda_vesiculosa_Av-00024723-RA				Averrhoa_carambola_GWHTABKE001142		Cephalotus_follicularis_Cfol-v3-21049	Dionaea_muscipula_Dm-00009344-RA
N3.HOG0008828	OG0002692	n16	Aldrovanda_vesiculosa_Av-00002717-RA, Aldrovanda_vesiculosa_Av-00005257-RA				Averrhoa_carambola_GWHTABKE019957	Beta_vulgaris_Bv6-153370-uiqu.t1	Cephalotus_follicularis_Cfol-v3-00645	Dionaea_muscipula_Dm-00007980-RA, Dionaea_muscipula_Dm-00002176-RA	Drosera_spatulata_Ds-00010548-RA, Drosera_spatulata_Ds-00008446-RA	Hylocereus_undatus_HU10G00388.1, Hylocereus_undatus_HU10G00389.1	Nepenthes_gracilis_Nepgr017130, Nepenthes_gracilis_Nepgr003593				Spinacia_oleracea_Spo08620
N3.HOG0008829	OG0002693	n0	Aldrovanda_vesiculosa_Av-00003301-RA, Aldrovanda_vesiculosa_Av-00020881-RA, Aldrovanda_vesiculosa_Av-00024204-RA, Aldrovanda_vesiculosa_Av-00007599-RA, Aldrovanda_vesiculosa_Av-00002752-RA, Aldrovanda_vesiculosa_Av-00005216-RA			Arabidopsis_thaliana_AT3G25670.1, Arabidopsis_thaliana_AT1G13230.1, Arabidopsis_thaliana_AT1G68780.1	Averrhoa_carambola_GWHTABKE000252, Averrhoa_carambola_GWHTABKE005486	Beta_vulgaris_Bv6-141180-qsat.t1	Cephalotus_follicularis_Cfol-v3-06341, Cephalotus_follicularis_Cfol-v3-20939	Dionaea_muscipula_Dm-00016408-RA, Dionaea_muscipula_Dm-00003883-RA	Drosera_spatulata_Ds-00008605-RA, Drosera_spatulata_Ds-00008405-RA	Hylocereus_undatus_HU10G00541.1, Hylocereus_undatus_HU02G00495.1, Hylocereus_undatus_HU02G00476.1	Nepenthes_gracilis_Nepgr029376, Nepenthes_gracilis_Nepgr003685		Populus_trichocarpa_Potri.008G114700.1	Solanum_lycopersicum_Solyc06g069290.3.1, Solanum_lycopersicum_Solyc05g009990.3.1	Spinacia_oleracea_Spo15222
N3.HOG0008830	OG0002694	n3				Arabidopsis_thaliana_AT3G28990.1, Arabidopsis_thaliana_AT3G55240.1	Averrhoa_carambola_GWHTABKE005344	Beta_vulgaris_Bv2-037050-yhwm.t1	Cephalotus_follicularis_Cfol-v3-20537			Hylocereus_undatus_HU08G00805.1, Hylocereus_undatus_HU06G01617.1, Hylocereus_undatus_HU09G00926.1			Populus_trichocarpa_Potri.010G211500.1
N3.HOG0008831	OG0002694	n14	Aldrovanda_vesiculosa_Av-00003565-RA				Averrhoa_carambola_GWHTABKE005343			Dionaea_muscipula_Dm-00012438-RA	Drosera_spatulata_Ds-00003266-RA					Solanum_lycopersicum_Solyc00g280110.2.1	Spinacia_oleracea_Spo26704
N3.HOG0008832	OG0002694	n19	Aldrovanda_vesiculosa_Av-00002856-RA						Cephalotus_follicularis_Cfol-v3-06197				Nepenthes_gracilis_Nepgr013571			Solanum_lycopersicum_Solyc05g054750.3.1
N3.HOG0008833	OG0002694	n23				Arabidopsis_thaliana_AT5G02580.1	Averrhoa_carambola_GWHTABKE014030
N3.HOG0008834	OG0002694	n25													Populus_trichocarpa_Potri.006G213500.1	Solanum_lycopersicum_Solyc10g084600.2.1
N3.HOG0008835	OG0002694	n28											Nepenthes_gracilis_Nepgr011971
N3.HOG0008836	OG0002695	n2	Aldrovanda_vesiculosa_Av-00002865-RA			Arabidopsis_thaliana_AT5G02640.1, Arabidopsis_thaliana_AT3G46300.1, Arabidopsis_thaliana_AT3G46310.1	Averrhoa_carambola_GWHTABKE004288, Averrhoa_carambola_GWHTABKE014016	Beta_vulgaris_Bv7-171290-crna.t1	Cephalotus_follicularis_Cfol-v3-14898, Cephalotus_follicularis_Cfol-v3-08502	Dionaea_muscipula_Dm-00009332-RA	Drosera_spatulata_Ds-00010323-RA	Hylocereus_undatus_HU06G02090.1	Nepenthes_gracilis_Nepgr011958		Populus_trichocarpa_Potri.006G215000.1, Populus_trichocarpa_Potri.016G081600.1	Solanum_lycopersicum_Solyc11g072890.1.1	Spinacia_oleracea_Spo03014
N3.HOG0008837	OG0002695	n21					Averrhoa_carambola_GWHTABKE002891	Beta_vulgaris_Bv7-174700-sqju.t1				Hylocereus_undatus_HU05G02231.1, Hylocereus_undatus_HU07G02323.1				Solanum_lycopersicum_Solyc10g084510.1.1	Spinacia_oleracea_Spo10308, Spinacia_oleracea_Spo25185
N3.HOG0008838	OG0002696	n5	Aldrovanda_vesiculosa_Av-00002879-RA, Aldrovanda_vesiculosa_Av-00012566-RA, Aldrovanda_vesiculosa_Av-00013443-RA, Aldrovanda_vesiculosa_Av-00016411-RA				Averrhoa_carambola_GWHTABKE014001	Beta_vulgaris_Bv7-180780-frty.t1	Cephalotus_follicularis_Cfol-v3-27644	Dionaea_muscipula_Dm-00007466-RA, Dionaea_muscipula_Dm-00014783-RA	Drosera_spatulata_Ds-00001657-RA	Hylocereus_undatus_HU06G02099.1			Populus_trichocarpa_Potri.006G134000.6, Populus_trichocarpa_Potri.016G082900.1	Solanum_lycopersicum_Solyc10g085970.2.1, Solanum_lycopersicum_Solyc09g007090.3.1	Spinacia_oleracea_Spo16844
N3.HOG0008839	OG0002696	n20						Beta_vulgaris_Bv-038150-iddn.t1		Dionaea_muscipula_Dm-00016358-RA, Dionaea_muscipula_Dm-00014373-RA, Dionaea_muscipula_Dm-00013260-RA			Nepenthes_gracilis_Nepgr024949				Spinacia_oleracea_Spo25015, Spinacia_oleracea_Spo18954, Spinacia_oleracea_Spo13617, Spinacia_oleracea_Spo22029
N3.HOG0008840	OG0002697	n8	Aldrovanda_vesiculosa_Av-00015685-RA			Arabidopsis_thaliana_AT3G02875.1	Averrhoa_carambola_GWHTABKE013659	Beta_vulgaris_Bv7-158600-gtkn.t1	Cephalotus_follicularis_Cfol-v3-01168, Cephalotus_follicularis_Cfol-v3-01169	Dionaea_muscipula_Dm-00001405-RA	Drosera_spatulata_Ds-00002092-RA	Hylocereus_undatus_HU02G02495.1, Hylocereus_undatus_HU09G01057.1	Nepenthes_gracilis_Nepgr011816		Populus_trichocarpa_Potri.006G207400.1, Populus_trichocarpa_Potri.006G207300.1		Spinacia_oleracea_Spo01034
N3.HOG0008841	OG0002697	n21	Aldrovanda_vesiculosa_Av-00002951-RA				Averrhoa_carambola_GWHTABKE013658	Beta_vulgaris_Bv7-158530-iymq.t1			Drosera_spatulata_Ds-00015799-RA				Populus_trichocarpa_Potri.016G074100.1	Solanum_lycopersicum_Solyc01g005490.3.1, Solanum_lycopersicum_Solyc06g054410.3.1	Spinacia_oleracea_Spo26596
N3.HOG0008842	OG0002698	n0	Aldrovanda_vesiculosa_Av-00002981-RA, Aldrovanda_vesiculosa_Av-00010324-RA, Aldrovanda_vesiculosa_Av-00017988-RA, Aldrovanda_vesiculosa_Av-00005040-RA, Aldrovanda_vesiculosa_Av-00003832-RA			Arabidopsis_thaliana_AT5G01960.1	Averrhoa_carambola_GWHTABKE014219, Averrhoa_carambola_GWHTABKE011904	Beta_vulgaris_Bv7-156600-yxxw.t1	Cephalotus_follicularis_Cfol-v3-35392, Cephalotus_follicularis_Cfol-v3-18150, Cephalotus_follicularis_Cfol-v3-08466, Cephalotus_follicularis_Cfol-v3-11269	Dionaea_muscipula_Dm-00001556-RA, Dionaea_muscipula_Dm-00000007-RA	Drosera_spatulata_Ds-00006824-RA	Hylocereus_undatus_HU02G02643.1	Nepenthes_gracilis_Nepgr028235, Nepenthes_gracilis_Nepgr031928		Populus_trichocarpa_Potri.016G141200.2, Populus_trichocarpa_Potri.006G111800.4, Populus_trichocarpa_Potri.013G160000.1	Solanum_lycopersicum_Solyc10g074810.2.1, Solanum_lycopersicum_Solyc06g048520.3.1, Solanum_lycopersicum_Solyc03g095450.3.1	Spinacia_oleracea_Spo19699
N3.HOG0008843	OG0002699	n3	Aldrovanda_vesiculosa_Av-00022921-RA, Aldrovanda_vesiculosa_Av-00003096-RA			Arabidopsis_thaliana_AT5G54510.1, Arabidopsis_thaliana_AT4G27260.1	Averrhoa_carambola_GWHTABKE008256	Beta_vulgaris_Bv4-092550-djhy.t1	Cephalotus_follicularis_Cfol-v3-31193	Dionaea_muscipula_Dm-00005749-RA	Drosera_spatulata_Ds-00010667-RA	Hylocereus_undatus_HU08G00084.1, Hylocereus_undatus_HU01G01860.1	Nepenthes_gracilis_Nepgr007522		Populus_trichocarpa_Potri.001G410400.1, Populus_trichocarpa_Potri.011G129700.1	Solanum_lycopersicum_Solyc07g053030.3.1, Solanum_lycopersicum_Solyc12g005310.2.1, Solanum_lycopersicum_Solyc10g006610.3.1, Solanum_lycopersicum_Solyc07g063850.3.1	Spinacia_oleracea_Spo10865
N3.HOG0008844	OG0002699	n22	Aldrovanda_vesiculosa_Av-00011965-RA				Averrhoa_carambola_GWHTABKE021083			Dionaea_muscipula_Dm-00013105-RA	Drosera_spatulata_Ds-00012279-RA, Drosera_spatulata_Ds-00009526-RA, Drosera_spatulata_Ds-00011811-RA		Nepenthes_gracilis_Nepgr000487		Populus_trichocarpa_Potri.013G151100.1
N3.HOG0008845	OG0002700	n0	Aldrovanda_vesiculosa_Av-00003099-RA			Arabidopsis_thaliana_AT1G72060.1	Averrhoa_carambola_GWHTABKE023534, Averrhoa_carambola_GWHTABKE023535	Beta_vulgaris_Bv1-001400-dfyi.t1, Beta_vulgaris_Bv1-001380-nupk.t1		Dionaea_muscipula_Dm-00016828-RA, Dionaea_muscipula_Dm-00016830-RA, Dionaea_muscipula_Dm-00016842-RA, Dionaea_muscipula_Dm-00006468-RA, Dionaea_muscipula_Dm-00016829-RA, Dionaea_muscipula_Dm-00016840-RA, Dionaea_muscipula_Dm-00017272-RA	Drosera_spatulata_Ds-00002207-RA, Drosera_spatulata_Ds-00010661-RA, Drosera_spatulata_Ds-00010660-RA, Drosera_spatulata_Ds-00002206-RA, Drosera_spatulata_Ds-00010655-RA, Drosera_spatulata_Ds-00010659-RA	Hylocereus_undatus_HU01G01880.1	Nepenthes_gracilis_Nepgr026156, Nepenthes_gracilis_Nepgr026155, Nepenthes_gracilis_Nepgr026153, Nepenthes_gracilis_Nepgr026157, Nepenthes_gracilis_Nepgr002177		Populus_trichocarpa_Potri.019G080600.1	Solanum_lycopersicum_Solyc06g061215.1.1, Solanum_lycopersicum_Solyc07g054720.2.1	Spinacia_oleracea_Spo17339
N3.HOG0008846	OG0002701	n3				Arabidopsis_thaliana_AT1G73830.1, Arabidopsis_thaliana_AT1G18400.1		Beta_vulgaris_Bv5-110950-cnxp.t1				Hylocereus_undatus_HU04G01222.1				Solanum_lycopersicum_Solyc12g036470.2.1, Solanum_lycopersicum_Solyc03g119390.3.1	Spinacia_oleracea_Spo22460
N3.HOG0008847	OG0002701	n9	Aldrovanda_vesiculosa_Av-00022851-RA, Aldrovanda_vesiculosa_Av-00003318-RA			Arabidopsis_thaliana_AT1G25330.1	Averrhoa_carambola_GWHTABKE001809, Averrhoa_carambola_GWHTABKE000307	Beta_vulgaris_Bv6-141490-ncmt.t1	Cephalotus_follicularis_Cfol-v3-32957	Dionaea_muscipula_Dm-00001717-RA	Drosera_spatulata_Ds-00008572-RA	Hylocereus_undatus_HU10G00622.1, Hylocereus_undatus_HU09G00363.1	Nepenthes_gracilis_Nepgr029340, Nepenthes_gracilis_Nepgr024785		Populus_trichocarpa_Potri.017G115300.1, Populus_trichocarpa_Potri.004G099400.2, Populus_trichocarpa_Potri.012G055700.1, Populus_trichocarpa_Potri.015G046300.1	Solanum_lycopersicum_Solyc04g007300.3.1	Spinacia_oleracea_Spo03155
N3.HOG0008848	OG0002702	n0	Aldrovanda_vesiculosa_Av-00023298-RA, Aldrovanda_vesiculosa_Av-00019030-RA, Aldrovanda_vesiculosa_Av-00003385-RA, Aldrovanda_vesiculosa_Av-00010847-RA			Arabidopsis_thaliana_AT4G26220.1	Averrhoa_carambola_GWHTABKE014826	Beta_vulgaris_Bv-004790-dsst.t1	Cephalotus_follicularis_Cfol-v3-05713, Cephalotus_follicularis_Cfol-v3-31044, Cephalotus_follicularis_Cfol-v3-34475		Drosera_spatulata_Ds-00013057-RA, Drosera_spatulata_Ds-00000270-RA, Drosera_spatulata_Ds-00004760-RA	Hylocereus_undatus_HU06G01012.1, Hylocereus_undatus_HU06G01011.1	Nepenthes_gracilis_Nepgr025630, Nepenthes_gracilis_Nepgr005212, Nepenthes_gracilis_Nepgr015551, Nepenthes_gracilis_Nepgr015550, Nepenthes_gracilis_Nepgr015548, Nepenthes_gracilis_Nepgr015549, Nepenthes_gracilis_Nepgr015553, Nepenthes_gracilis_Nepgr015547, Nepenthes_gracilis_Nepgr025629		Populus_trichocarpa_Potri.018G070300.1	Solanum_lycopersicum_Solyc03g032220.3.1, Solanum_lycopersicum_Solyc04g063210.3.1	Spinacia_oleracea_Spo23085
N3.HOG0008849	OG0002703	n4	Aldrovanda_vesiculosa_Av-00003509-RA, Aldrovanda_vesiculosa_Av-00020290-RA			Arabidopsis_thaliana_AT5G05110.1	Averrhoa_carambola_GWHTABKE012909		Cephalotus_follicularis_Cfol-v3-30420	Dionaea_muscipula_Dm-00005733-RA, Dionaea_muscipula_Dm-00005942-RA	Drosera_spatulata_Ds-00005750-RA		Nepenthes_gracilis_Nepgr030154		Populus_trichocarpa_Potri.016G030900.1, Populus_trichocarpa_Potri.006G033201.2
N3.HOG0008850	OG0002703	n14	Aldrovanda_vesiculosa_Av-00006787-RA			Arabidopsis_thaliana_AT3G12490.2	Averrhoa_carambola_GWHTABKE002230	Beta_vulgaris_Bv9-208440-dmeh.t1, Beta_vulgaris_Bv2-042350-ffyz.t1	Cephalotus_follicularis_Cfol-v3-26074	Dionaea_muscipula_Dm-00016270-RA, Dionaea_muscipula_Dm-00002991-RA	Drosera_spatulata_Ds-00014952-RA	Hylocereus_undatus_HU06G00983.1	Nepenthes_gracilis_Nepgr021222, Nepenthes_gracilis_Nepgr017304		Populus_trichocarpa_Potri.001G032900.1, Populus_trichocarpa_Potri.003G192200.1	Solanum_lycopersicum_Solyc03g097270.3.1	Spinacia_oleracea_Spo04116
N3.HOG0008851	OG0002704	n4														Solanum_lycopersicum_Solyc12g019960.2.1, Solanum_lycopersicum_Solyc10g080740.2.1
N3.HOG0008852	OG0002704	n6	Aldrovanda_vesiculosa_Av-00006549-RA, Aldrovanda_vesiculosa_Av-00016538-RA			Arabidopsis_thaliana_AT5G19400.1	Averrhoa_carambola_GWHTABKE012510	Beta_vulgaris_Bv4-073720-gisp.t1	Cephalotus_follicularis_Cfol-v3-05644	Dionaea_muscipula_Dm-00002192-RA	Drosera_spatulata_Ds-00017740-RA	Hylocereus_undatus_HU08G00947.1	Nepenthes_gracilis_Nepgr014876		Populus_trichocarpa_Potri.001G275400.8		Spinacia_oleracea_Spo12005
N3.HOG0008853	OG0002704	n17	Aldrovanda_vesiculosa_Av-00021468-RA, Aldrovanda_vesiculosa_Av-00003524-RA, Aldrovanda_vesiculosa_Av-00020284-RA					Beta_vulgaris_Bv3-062880-oxtf.t1		Dionaea_muscipula_Dm-00001284-RA, Dionaea_muscipula_Dm-00003118-RA	Drosera_spatulata_Ds-00005774-RA	Hylocereus_undatus_HU09G01930.1, Hylocereus_undatus_HU06G02696.1	Nepenthes_gracilis_Nepgr020525, Nepenthes_gracilis_Nepgr020137		Populus_trichocarpa_Potri.006G038500.6		Spinacia_oleracea_Spo05221
N3.HOG0008854	OG0002705	n3	Aldrovanda_vesiculosa_Av-00010188-RA			Arabidopsis_thaliana_AT2G05760.1	Averrhoa_carambola_GWHTABKE021238	Beta_vulgaris_Bv9-222280-ynsk.t1	Cephalotus_follicularis_Cfol-v3-15665	Dionaea_muscipula_Dm-00013357-RA	Drosera_spatulata_Ds-00017211-RA	Hylocereus_undatus_HU03G00467.1	Nepenthes_gracilis_Nepgr000552, Nepenthes_gracilis_Nepgr013873		Populus_trichocarpa_Potri.014G157800.1	Solanum_lycopersicum_Solyc07g049320.3.1	Spinacia_oleracea_Spo03085
N3.HOG0008855	OG0002705	n17	Aldrovanda_vesiculosa_Av-00003633-RA, Aldrovanda_vesiculosa_Av-00008705-RA			Arabidopsis_thaliana_AT2G34190.1		Beta_vulgaris_Bv8-181020-apin.t1	Cephalotus_follicularis_Cfol-v3-32429			Hylocereus_undatus_HU08G02258.1	Nepenthes_gracilis_Nepgr007360		Populus_trichocarpa_Potri.011G068200.1, Populus_trichocarpa_Potri.004G058800.1	Solanum_lycopersicum_Solyc02g072500.3.1	Spinacia_oleracea_Spo21100
N3.HOG0008856	OG0002706	n6	Aldrovanda_vesiculosa_Av-00008970-RA, Aldrovanda_vesiculosa_Av-00022061-RA, Aldrovanda_vesiculosa_Av-00003703-RA			Arabidopsis_thaliana_AT4G22320.1	Averrhoa_carambola_GWHTABKE000969	Beta_vulgaris_Bv8-201340-erhu.t1	Cephalotus_follicularis_Cfol-v3-08707	Dionaea_muscipula_Dm-00020221-RA, Dionaea_muscipula_Dm-00015710-RA		Hylocereus_undatus_HU10G02017.1, Hylocereus_undatus_HU08G02274.1	Nepenthes_gracilis_Nepgr028710		Populus_trichocarpa_Potri.004G001500.2, Populus_trichocarpa_Potri.011G023200.1	Solanum_lycopersicum_Solyc11g012090.2.1, Solanum_lycopersicum_Solyc04g014710.3.1	Spinacia_oleracea_Spo20490
N3.HOG0008857	OG0002706	n22				Arabidopsis_thaliana_AT5G55210.1	Averrhoa_carambola_GWHTABKE008697		Cephalotus_follicularis_Cfol-v3-29303				Nepenthes_gracilis_Nepgr026208		Populus_trichocarpa_Potri.001G356400.3	Solanum_lycopersicum_Solyc12g014480.2.1
N3.HOG0008858	OG0002706	n27								Dionaea_muscipula_Dm-00020220-RA	Drosera_spatulata_Ds-00015667-RA		Nepenthes_gracilis_Nepgr007104
N3.HOG0008859	OG0002707	n4	Aldrovanda_vesiculosa_Av-00003726-RA, Aldrovanda_vesiculosa_Av-00007445-RA			Arabidopsis_thaliana_AT1G29690.1	Averrhoa_carambola_GWHTABKE002139	Beta_vulgaris_Bv8-200980-ojda.t1	Cephalotus_follicularis_Cfol-v3-24023	Dionaea_muscipula_Dm-00017591-RA	Drosera_spatulata_Ds-00004408-RA, Drosera_spatulata_Ds-00017852-RA	Hylocereus_undatus_HU09G00803.1	Nepenthes_gracilis_Nepgr028687		Populus_trichocarpa_Potri.004G064000.1, Populus_trichocarpa_Potri.011G075500.1	Solanum_lycopersicum_Solyc02g071780.3.1	Spinacia_oleracea_Spo14237
N3.HOG0008860	OG0002707	n18					Averrhoa_carambola_GWHTABKE014169	Beta_vulgaris_Bv7-157290-sfuw.t1	Cephalotus_follicularis_Cfol-v3-20654	Dionaea_muscipula_Dm-00000025-RA	Drosera_spatulata_Ds-00014306-RA	Hylocereus_undatus_HU09G01121.1	Nepenthes_gracilis_Nepgr011860		Populus_trichocarpa_Potri.006G107900.3, Populus_trichocarpa_Potri.016G135100.1	Solanum_lycopersicum_Solyc09g018030.3.1, Solanum_lycopersicum_Solyc10g085710.2.1	Spinacia_oleracea_Spo15420
N3.HOG0008861	OG0002708	n0	Aldrovanda_vesiculosa_Av-00005714-RA, Aldrovanda_vesiculosa_Av-00017279-RA, Aldrovanda_vesiculosa_Av-00005713-RA, Aldrovanda_vesiculosa_Av-00005009-RA, Aldrovanda_vesiculosa_Av-00003872-RA			Arabidopsis_thaliana_AT5G05830.1	Averrhoa_carambola_GWHTABKE005161, Averrhoa_carambola_GWHTABKE013541	Beta_vulgaris_Bv2-024600-xijq.t1	Cephalotus_follicularis_Cfol-v3-00357, Cephalotus_follicularis_Cfol-v3-08986	Dionaea_muscipula_Dm-00019341-RA, Dionaea_muscipula_Dm-00018591-RA	Drosera_spatulata_Ds-00003007-RA	Hylocereus_undatus_HU06G00506.1, Hylocereus_undatus_HU05G01523.1	Nepenthes_gracilis_Nepgr028656, Nepenthes_gracilis_Nepgr006075, Nepenthes_gracilis_Nepgr017223		Populus_trichocarpa_Potri.008G062600.1, Populus_trichocarpa_Potri.010G195100.1, Populus_trichocarpa_Potri.006G094000.1, Populus_trichocarpa_Potri.016G105900.2	Solanum_lycopersicum_Solyc10g086700.2.1, Solanum_lycopersicum_Solyc09g011770.3.1	Spinacia_oleracea_Spo15198
N3.HOG0008862	OG0002709	n5				Arabidopsis_thaliana_AT5G38640.1, Arabidopsis_thaliana_AT2G44070.1	Averrhoa_carambola_GWHTABKE001848	Beta_vulgaris_Bv1-000820-xiej.t1	Cephalotus_follicularis_Cfol-v3-19111, Cephalotus_follicularis_Cfol-v3-33822			Hylocereus_undatus_HU04G01404.1			Populus_trichocarpa_Potri.017G111800.20, Populus_trichocarpa_Potri.004G103700.1	Solanum_lycopersicum_Solyc12g038340.2.1	Spinacia_oleracea_Spo08066
N3.HOG0008863	OG0002709	n17	Aldrovanda_vesiculosa_Av-00005753-RA, Aldrovanda_vesiculosa_Av-00003904-RA				Averrhoa_carambola_GWHTABKE000260	Beta_vulgaris_Bv2-026360-thut.t1	Cephalotus_follicularis_Cfol-v3-09479	Dionaea_muscipula_Dm-00017605-RA	Drosera_spatulata_Ds-00012766-RA	Hylocereus_undatus_HU05G01645.1	Nepenthes_gracilis_Nepgr032440		Populus_trichocarpa_Potri.012G059300.5	Solanum_lycopersicum_Solyc02g089810.3.1	Spinacia_oleracea_Spo24098
N3.HOG0008864	OG0002710	n4	Aldrovanda_vesiculosa_Av-00004950-RA, Aldrovanda_vesiculosa_Av-00003957-RA					Beta_vulgaris_Bv2-028980-rhoo.t1	Cephalotus_follicularis_Cfol-v3-18876	Dionaea_muscipula_Dm-00011199-RA	Drosera_spatulata_Ds-00006697-RA		Nepenthes_gracilis_Nepgr022458		Populus_trichocarpa_Potri.001G262200.5	Solanum_lycopersicum_Solyc01g087750.3.1	Spinacia_oleracea_Spo27171
N3.HOG0008865	OG0002710	n14	Aldrovanda_vesiculosa_Av-00006536-RA, Aldrovanda_vesiculosa_Av-00016552-RA			Arabidopsis_thaliana_AT5G12470.1	Averrhoa_carambola_GWHTABKE012576	Beta_vulgaris_Bv4-073060-pwjt.t1	Cephalotus_follicularis_Cfol-v3-23461	Dionaea_muscipula_Dm-00007761-RA	Drosera_spatulata_Ds-00007996-RA	Hylocereus_undatus_HU03G01625.1, Hylocereus_undatus_HU08G01217.1	Nepenthes_gracilis_Nepgr013313		Populus_trichocarpa_Potri.001G256300.1, Populus_trichocarpa_Potri.009G051800.2	Solanum_lycopersicum_Solyc11g065490.2.1	Spinacia_oleracea_Spo15693
N3.HOG0008866	OG0002711	n4	Aldrovanda_vesiculosa_Av-00008870-RA			Arabidopsis_thaliana_AT3G24600.1, Arabidopsis_thaliana_AT3G24605.1	Averrhoa_carambola_GWHTABKE014682	Beta_vulgaris_Bv8-196580-qukp.t1	Cephalotus_follicularis_Cfol-v3-21903	Dionaea_muscipula_Dm-00008882-RA	Drosera_spatulata_Ds-00013052-RA	Hylocereus_undatus_HU11G00697.1	Nepenthes_gracilis_Nepgr015524		Populus_trichocarpa_Potri.006G160100.1		Spinacia_oleracea_Spo15804, Spinacia_oleracea_Spo05322
N3.HOG0008867	OG0002711	n16	Aldrovanda_vesiculosa_Av-00024072-RA, Aldrovanda_vesiculosa_Av-00004140-RA				Averrhoa_carambola_GWHTABKE022119	Beta_vulgaris_Bv9-220940-fqxg.t1	Cephalotus_follicularis_Cfol-v3-07987	Dionaea_muscipula_Dm-00021062-RA	Drosera_spatulata_Ds-00002417-RA	Hylocereus_undatus_HU03G00665.1	Nepenthes_gracilis_Nepgr017809		Populus_trichocarpa_Potri.001G183600.1, Populus_trichocarpa_Potri.003G052900.1	Solanum_lycopersicum_Solyc03g120710.2.1	Spinacia_oleracea_Spo23135
N3.HOG0008868	OG0002712	n4	Aldrovanda_vesiculosa_Av-00008866-RA, Aldrovanda_vesiculosa_Av-00019304-RA				Averrhoa_carambola_GWHTABKE014666	Beta_vulgaris_Bv8-196250-rxmu.t1	Cephalotus_follicularis_Cfol-v3-25586	Dionaea_muscipula_Dm-00016277-RA	Drosera_spatulata_Ds-00000267-RA	Hylocereus_undatus_HU03G02851.1, Hylocereus_undatus_HU03G02849.1, Hylocereus_undatus_HU11G00477.1	Nepenthes_gracilis_Nepgr015519		Populus_trichocarpa_Potri.018G079800.1		Spinacia_oleracea_Spo15823
N3.HOG0008869	OG0002712	n16	Aldrovanda_vesiculosa_Av-00024074-RA, Aldrovanda_vesiculosa_Av-00004141-RA			Arabidopsis_thaliana_AT3G16060.1	Averrhoa_carambola_GWHTABKE022105	Beta_vulgaris_Bv9-220810-gzwu.t1	Cephalotus_follicularis_Cfol-v3-08004	Dionaea_muscipula_Dm-00010712-RA	Drosera_spatulata_Ds-00002418-RA	Hylocereus_undatus_HU03G00654.1	Nepenthes_gracilis_Nepgr005517		Populus_trichocarpa_Potri.001G182300.2, Populus_trichocarpa_Potri.003G053800.1	Solanum_lycopersicum_Solyc03g120810.3.1	Spinacia_oleracea_Spo07222
N3.HOG0008870	OG0002713	n6											Nepenthes_gracilis_Nepgr018508, Nepenthes_gracilis_Nepgr033524
N3.HOG0008871	OG0002713	n8	Aldrovanda_vesiculosa_Av-00010006-RA, Aldrovanda_vesiculosa_Av-00004186-RA, Aldrovanda_vesiculosa_Av-00015993-RA			Arabidopsis_thaliana_AT1G45207.2	Averrhoa_carambola_GWHTABKE024035	Beta_vulgaris_Bv1-015910-ccyz.t1	Cephalotus_follicularis_Cfol-v3-16093	Dionaea_muscipula_Dm-00003391-RA, Dionaea_muscipula_Dm-00001647-RA	Drosera_spatulata_Ds-00007980-RA	Hylocereus_undatus_HU10G01566.1	Nepenthes_gracilis_Nepgr005870, Nepenthes_gracilis_Nepgr018507, Nepenthes_gracilis_Nepgr033523		Populus_trichocarpa_Potri.002G125200.14, Populus_trichocarpa_Potri.014G027900.1	Solanum_lycopersicum_Solyc04g078810.3.1	Spinacia_oleracea_Spo11325
N3.HOG0008872	OG0002713	n25				Arabidopsis_thaliana_AT4G36970.1	Averrhoa_carambola_GWHTABKE016779								Populus_trichocarpa_Potri.005G138500.1	Solanum_lycopersicum_Solyc02g090900.3.1, Solanum_lycopersicum_Solyc02g064990.3.1
N3.HOG0008873	OG0002714	n1				Arabidopsis_thaliana_AT3G45620.2	Averrhoa_carambola_GWHTABKE004331									Solanum_lycopersicum_Solyc11g072540.2.1	Spinacia_oleracea_Spo03205
N3.HOG0008874	OG0002714	n7	Aldrovanda_vesiculosa_Av-00004584-RA, Aldrovanda_vesiculosa_Av-00004295-RA, Aldrovanda_vesiculosa_Av-00011135-RA			Arabidopsis_thaliana_AT4G35140.2, Arabidopsis_thaliana_AT4G38480.1	Averrhoa_carambola_GWHTABKE007473	Beta_vulgaris_Bv9-213500-mzdm.t1	Cephalotus_follicularis_Cfol-v3-30026	Dionaea_muscipula_Dm-00011987-RA, Dionaea_muscipula_Dm-00019465-RA	Drosera_spatulata_Ds-00008854-RA, Drosera_spatulata_Ds-00000074-RA	Hylocereus_undatus_HU03G00429.1	Nepenthes_gracilis_Nepgr004775, Nepenthes_gracilis_Nepgr019687		Populus_trichocarpa_Potri.009G139000.2, Populus_trichocarpa_Potri.004G178700.2	Solanum_lycopersicum_Solyc01g111860.3.1	Spinacia_oleracea_Spo04836
N3.HOG0008875	OG0002715	n2	Aldrovanda_vesiculosa_Av-00011909-RA, Aldrovanda_vesiculosa_Av-00007037-RA, Aldrovanda_vesiculosa_Av-00008171-RA, Aldrovanda_vesiculosa_Av-00004350-RA			Arabidopsis_thaliana_AT2G30000.1, Arabidopsis_thaliana_AT1G07170.3	Averrhoa_carambola_GWHTABKE019043	Beta_vulgaris_Bv1-007220-eddx.t1	Cephalotus_follicularis_Cfol-v3-24057, Cephalotus_follicularis_Cfol-v3-10109	Dionaea_muscipula_Dm-00009607-RA	Drosera_spatulata_Ds-00011587-RA, Drosera_spatulata_Ds-00005492-RA	Hylocereus_undatus_HU07G02153.1	Nepenthes_gracilis_Nepgr009207, Nepenthes_gracilis_Nepgr014551		Populus_trichocarpa_Potri.001G277700.3, Populus_trichocarpa_Potri.009G072400.1		Spinacia_oleracea_Spo11097
N3.HOG0008876	OG0002715	n22					Averrhoa_carambola_GWHTABKE019044	Beta_vulgaris_Bv7-171930-dtjm.t1		Dionaea_muscipula_Dm-00003146-RA					Populus_trichocarpa_Potri.009G072300.2, Populus_trichocarpa_Potri.008G028300.1	Solanum_lycopersicum_Solyc12g010340.2.1
N3.HOG0008877	OG0002716	n4					Averrhoa_carambola_GWHTABKE024409	Beta_vulgaris_Bv1-022890-iikq.t1	Cephalotus_follicularis_Cfol-v3-06969	Dionaea_muscipula_Dm-00001256-RA	Drosera_spatulata_Ds-00015040-RA	Hylocereus_undatus_HU02G01338.1	Nepenthes_gracilis_Nepgr022356		Populus_trichocarpa_Potri.002G011800.1, Populus_trichocarpa_Potri.005G249300.1	Solanum_lycopersicum_Solyc04g082260.3.1	Spinacia_oleracea_Spo20218
N3.HOG0008878	OG0002716	n16	Aldrovanda_vesiculosa_Av-00004512-RA, Aldrovanda_vesiculosa_Av-00012346-RA					Beta_vulgaris_Bv9-212860-gqnp.t1	Cephalotus_follicularis_Cfol-v3-20460	Dionaea_muscipula_Dm-00011123-RA	Drosera_spatulata_Ds-00013325-RA	Hylocereus_undatus_HU01G00425.1	Nepenthes_gracilis_Nepgr018176, Nepenthes_gracilis_Nepgr004756		Populus_trichocarpa_Potri.004G182800.1, Populus_trichocarpa_Potri.009G142800.1		Spinacia_oleracea_Spo11800
N3.HOG0008879	OG0002717	n0	Aldrovanda_vesiculosa_Av-00011130-RA, Aldrovanda_vesiculosa_Av-00011367-RA, Aldrovanda_vesiculosa_Av-00004575-RA			Arabidopsis_thaliana_AT4G38400.1, Arabidopsis_thaliana_AT3G45960.2, Arabidopsis_thaliana_AT3G45970.1	Averrhoa_carambola_GWHTABKE007510	Beta_vulgaris_Bv9-212960-xmys.t1, Beta_vulgaris_Bv9-212970-osau.t1	Cephalotus_follicularis_Cfol-v3-20464	Dionaea_muscipula_Dm-00003377-RA, Dionaea_muscipula_Dm-00015175-RA	Drosera_spatulata_Ds-00008859-RA, Drosera_spatulata_Ds-00008858-RA, Drosera_spatulata_Ds-00016026-RA, Drosera_spatulata_Ds-00000084-RA	Hylocereus_undatus_HU09G00479.1	Nepenthes_gracilis_Nepgr000671, Nepenthes_gracilis_Nepgr000565		Populus_trichocarpa_Potri.009G141400.2, Populus_trichocarpa_Potri.004G181700.1	Solanum_lycopersicum_Solyc01g112000.3.1	Spinacia_oleracea_Spo11769, Spinacia_oleracea_Spo11774, Spinacia_oleracea_Spo11773
N3.HOG0008880	OG0002718	n5				Arabidopsis_thaliana_AT1G62800.2, Arabidopsis_thaliana_AT5G19550.1										Solanum_lycopersicum_Solyc07g032740.3.1
N3.HOG0008881	OG0002718	n8	Aldrovanda_vesiculosa_Av-00017228-RA				Averrhoa_carambola_GWHTABKE014687	Beta_vulgaris_Bv8-196670-ezcs.t1	Cephalotus_follicularis_Cfol-v3-21898		Drosera_spatulata_Ds-00000257-RA	Hylocereus_undatus_HU03G02869.1			Populus_trichocarpa_Potri.018G082500.1		Spinacia_oleracea_Spo15808
N3.HOG0008882	OG0002718	n15							Cephalotus_follicularis_Cfol-v3-33665	Dionaea_muscipula_Dm-00013628-RA	Drosera_spatulata_Ds-00002571-RA				Populus_trichocarpa_Potri.006G241500.2
N3.HOG0008883	OG0002718	n18	Aldrovanda_vesiculosa_Av-00004647-RA			Arabidopsis_thaliana_AT5G11520.1	Averrhoa_carambola_GWHTABKE014535	Beta_vulgaris_Bv2-047840-cppx.t1	Cephalotus_follicularis_Cfol-v3-33664	Dionaea_muscipula_Dm-00000645-RA	Drosera_spatulata_Ds-00014247-RA	Hylocereus_undatus_HU02G02899.1	Nepenthes_gracilis_Nepgr000900		Populus_trichocarpa_Potri.006G241600.1	Solanum_lycopersicum_Solyc08g068330.3.1	Spinacia_oleracea_Spo25675
N3.HOG0008884	OG0002719	n0	Aldrovanda_vesiculosa_Av-00018245-RA, Aldrovanda_vesiculosa_Av-00004650-RA, Aldrovanda_vesiculosa_Av-00014320-RA, Aldrovanda_vesiculosa_Av-00010077-RA			Arabidopsis_thaliana_AT5G11460.1, Arabidopsis_thaliana_AT2G25690.1	Averrhoa_carambola_GWHTABKE014504, Averrhoa_carambola_GWHTABKE022084	Beta_vulgaris_Bv2-043780-rmxe.t1	Cephalotus_follicularis_Cfol-v3-19481, Cephalotus_follicularis_Cfol-v3-16168	Dionaea_muscipula_Dm-00019215-RA, Dionaea_muscipula_Dm-00000633-RA	Drosera_spatulata_Ds-00014262-RA, Drosera_spatulata_Ds-00009919-RA	Hylocereus_undatus_HU11G00094.1, Hylocereus_undatus_HU02G03394.1	Nepenthes_gracilis_Nepgr014276, Nepenthes_gracilis_Nepgr008836		Populus_trichocarpa_Potri.018G035400.3, Populus_trichocarpa_Potri.006G245200.5, Populus_trichocarpa_Potri.001G179700.3	Solanum_lycopersicum_Solyc08g067970.3.1	Spinacia_oleracea_Spo15579
N3.HOG0008885	OG0002720	n0	Aldrovanda_vesiculosa_Av-00005034-RA			Arabidopsis_thaliana_AT2G40510.1, Arabidopsis_thaliana_AT2G40590.1, Arabidopsis_thaliana_AT3G56340.1	Averrhoa_carambola_GWHTABKE011947, Averrhoa_carambola_GWHTABKE011949	Beta_vulgaris_Bv2-042730-iwyh.t1, Beta_vulgaris_Bv7-157320-ifft.t1		Dionaea_muscipula_Dm-00018222-RA, Dionaea_muscipula_Dm-00016215-RA, Dionaea_muscipula_Dm-00000028-RA	Drosera_spatulata_Ds-00006841-RA, Drosera_spatulata_Ds-00014308-RA	Hylocereus_undatus_HU06G00936.1, Hylocereus_undatus_HU05G01354.1	Nepenthes_gracilis_Nepgr017280, Nepenthes_gracilis_Nepgr002205		Populus_trichocarpa_Potri.013G093700.1, Populus_trichocarpa_Potri.019G057000.1	Solanum_lycopersicum_Solyc06g007470.3.1, Solanum_lycopersicum_Solyc04g008810.3.1	Spinacia_oleracea_Spo23038, Spinacia_oleracea_Spo07016, Spinacia_oleracea_Spo07017
N3.HOG0008886	OG0002721	n5	Aldrovanda_vesiculosa_Av-00005304-RA			Arabidopsis_thaliana_AT1G69990.1, Arabidopsis_thaliana_AT1G27190.1	Averrhoa_carambola_GWHTABKE020115	Beta_vulgaris_Bv6-155300-gcma.t1					Nepenthes_gracilis_Nepgr003490, Nepenthes_gracilis_Nepgr027974		Populus_trichocarpa_Potri.017G138600.1, Populus_trichocarpa_Potri.004G081700.1	Solanum_lycopersicum_Solyc05g006570.1.1	Spinacia_oleracea_Spo10578
N3.HOG0008887	OG0002721	n15	Aldrovanda_vesiculosa_Av-00014325-RA, Aldrovanda_vesiculosa_Av-00010072-RA			Arabidopsis_thaliana_AT3G28450.1	Averrhoa_carambola_GWHTABKE001283	Beta_vulgaris_Bv7-166660-uiiq.t1	Cephalotus_follicularis_Cfol-v3-16569	Dionaea_muscipula_Dm-00016012-RA	Drosera_spatulata_Ds-00017512-RA	Hylocereus_undatus_HU06G00664.1	Nepenthes_gracilis_Nepgr017558		Populus_trichocarpa_Potri.001G349900.1, Populus_trichocarpa_Potri.017G074400.1	Solanum_lycopersicum_Solyc02g087460.1.1, Solanum_lycopersicum_Solyc02g067560.1.1	Spinacia_oleracea_Spo23490
N3.HOG0008888	OG0002722	n1				Arabidopsis_thaliana_AT5G49340.1	Averrhoa_carambola_GWHTABKE022632	Beta_vulgaris_Bv3-047980-ftmn.t1, Beta_vulgaris_Bv3-047970-syze.t1	Cephalotus_follicularis_Cfol-v3-34806			Hylocereus_undatus_HU06G02238.1			Populus_trichocarpa_Potri.T171301.1, Populus_trichocarpa_Potri.008G108500.1	Solanum_lycopersicum_Solyc01g060270.1.1	Spinacia_oleracea_Spo13025, Spinacia_oleracea_Spo03286, Spinacia_oleracea_Spo03290
N3.HOG0008889	OG0002722	n13	Aldrovanda_vesiculosa_Av-00005336-RA			Arabidopsis_thaliana_AT1G60790.1	Averrhoa_carambola_GWHTABKE020243	Beta_vulgaris_Bv6-148510-uguf.t1	Cephalotus_follicularis_Cfol-v3-05484	Dionaea_muscipula_Dm-00016999-RA, Dionaea_muscipula_Dm-00003649-RA	Drosera_spatulata_Ds-00009061-RA, Drosera_spatulata_Ds-00015444-RA	Hylocereus_undatus_HU10G00187.1	Nepenthes_gracilis_Nepgr032968		Populus_trichocarpa_Potri.010G043300.1	Solanum_lycopersicum_Solyc05g005100.3.1	Spinacia_oleracea_Spo03926
N3.HOG0008890	OG0002723	n1	Aldrovanda_vesiculosa_Av-00005347-RA			Arabidopsis_thaliana_AT1G24580.1, Arabidopsis_thaliana_AT1G67856.1	Averrhoa_carambola_GWHTABKE020342	Beta_vulgaris_Bv6-146750-xfqj.t1	Cephalotus_follicularis_Cfol-v3-06558		Drosera_spatulata_Ds-00010705-RA	Hylocereus_undatus_HU02G00141.1, Hylocereus_undatus_HU10G00159.1	Nepenthes_gracilis_Nepgr022597		Populus_trichocarpa_Potri.008G185800.1, Populus_trichocarpa_Potri.010G047100.1		Spinacia_oleracea_Spo05915
N3.HOG0008891	OG0002723	n14				Arabidopsis_thaliana_AT2G04240.2			Cephalotus_follicularis_Cfol-v3-11942	Dionaea_muscipula_Dm-00010545-RA	Drosera_spatulata_Ds-00004087-RA, Drosera_spatulata_Ds-00006221-RA		Nepenthes_gracilis_Nepgr008978, Nepenthes_gracilis_Nepgr014400		Populus_trichocarpa_Potri.014G170400.6	Solanum_lycopersicum_Solyc05g018760.2.1, Solanum_lycopersicum_Solyc07g045190.2.1, Solanum_lycopersicum_Solyc12g006230.2.1
N3.HOG0008892	OG0002724	n0	Aldrovanda_vesiculosa_Av-00010651-RA, Aldrovanda_vesiculosa_Av-00005570-RA, Aldrovanda_vesiculosa_Av-00006015-RA, Aldrovanda_vesiculosa_Av-00008988-RA			Arabidopsis_thaliana_AT1G29370.1, Arabidopsis_thaliana_AT1G29350.1	Averrhoa_carambola_GWHTABKE011628	Beta_vulgaris_Bv-003970-ujec.t1, Beta_vulgaris_Bv-003970-ujec.t2	Cephalotus_follicularis_Cfol-v3-23050	Dionaea_muscipula_Dm-00013779-RA, Dionaea_muscipula_Dm-00018277-RA, Dionaea_muscipula_Dm-00013780-RA	Drosera_spatulata_Ds-00004386-RA	Hylocereus_undatus_HU07G01242.1, Hylocereus_undatus_HU08G01862.1	Nepenthes_gracilis_Nepgr026324, Nepenthes_gracilis_Nepgr019603, Nepenthes_gracilis_Nepgr032076, Nepenthes_gracilis_Nepgr028680		Populus_trichocarpa_Potri.011G078800.3, Populus_trichocarpa_Potri.001G353100.4	Solanum_lycopersicum_Solyc09g018250.2.1, Solanum_lycopersicum_Solyc02g071180.3.1, Solanum_lycopersicum_Solyc03g005750.3.1	Spinacia_oleracea_Spo24914
N3.HOG0008893	OG0002725	n4	Aldrovanda_vesiculosa_Av-00010189-RA, Aldrovanda_vesiculosa_Av-00019124-RA				Averrhoa_carambola_GWHTABKE021231		Cephalotus_follicularis_Cfol-v3-15654	Dionaea_muscipula_Dm-00005192-RA	Drosera_spatulata_Ds-00012245-RA		Nepenthes_gracilis_Nepgr000543			Solanum_lycopersicum_Solyc07g049260.3.1, Solanum_lycopersicum_Solyc05g042040.3.1	Spinacia_oleracea_Spo07593
N3.HOG0008894	OG0002725	n13	Aldrovanda_vesiculosa_Av-00005977-RA, Aldrovanda_vesiculosa_Av-00005599-RA			Arabidopsis_thaliana_AT4G04210.1, Arabidopsis_thaliana_AT4G22150.1	Averrhoa_carambola_GWHTABKE000922	Beta_vulgaris_Bv8-185480-pcaf.t1	Cephalotus_follicularis_Cfol-v3-16693		Drosera_spatulata_Ds-00004470-RA	Hylocereus_undatus_HU08G01926.1, Hylocereus_undatus_HU10G01998.1	Nepenthes_gracilis_Nepgr032103		Populus_trichocarpa_Potri.011G005000.1, Populus_trichocarpa_Potri.011G011300.1, Populus_trichocarpa_Potri.006G270300.2, Populus_trichocarpa_Potri.004G004200.2	Solanum_lycopersicum_Solyc02g081140.3.1	Spinacia_oleracea_Spo09015
N3.HOG0008895	OG0002726	n5	Aldrovanda_vesiculosa_Av-00005705-RA, Aldrovanda_vesiculosa_Av-00017269-RA, Aldrovanda_vesiculosa_Av-00011985-RA, Aldrovanda_vesiculosa_Av-00017270-RA, Aldrovanda_vesiculosa_Av-00017268-RA, Aldrovanda_vesiculosa_Av-00015638-RA, Aldrovanda_vesiculosa_Av-00011984-RA			Arabidopsis_thaliana_AT2G38160.3				Dionaea_muscipula_Dm-00017447-RA	Drosera_spatulata_Ds-00006900-RA		Nepenthes_gracilis_Nepgr017236			Solanum_lycopersicum_Solyc03g096180.3.1, Solanum_lycopersicum_Solyc03g096170.1.1
N3.HOG0008896	OG0002726	n17				Arabidopsis_thaliana_AT2G40070.1	Averrhoa_carambola_GWHTABKE005108		Cephalotus_follicularis_Cfol-v3-28517				Nepenthes_gracilis_Nepgr028997		Populus_trichocarpa_Potri.008G066900.1, Populus_trichocarpa_Potri.010G190300.1	Solanum_lycopersicum_Solyc03g096090.3.1, Solanum_lycopersicum_Solyc05g052715.1.1
N3.HOG0008897	OG0002726	n25					Averrhoa_carambola_GWHTABKE013482		Cephalotus_follicularis_Cfol-v3-18953
N3.HOG0008898	OG0002726	n26						Beta_vulgaris_Bv2-023960-jwgd.t1				Hylocereus_undatus_HU05G01471.1, Hylocereus_undatus_HU06G00476.1					Spinacia_oleracea_Spo25346
N3.HOG0008899	OG0002727	n2	Aldrovanda_vesiculosa_Av-00005727-RA, Aldrovanda_vesiculosa_Av-00017284-RA				Averrhoa_carambola_GWHTABKE005199	Beta_vulgaris_Bv2-025480-npea.t1	Cephalotus_follicularis_Cfol-v3-13816	Dionaea_muscipula_Dm-00015486-RA	Drosera_spatulata_Ds-00012116-RA	Hylocereus_undatus_HU06G00540.1	Nepenthes_gracilis_Nepgr017212		Populus_trichocarpa_Potri.008G059900.1	Solanum_lycopersicum_Solyc12g088040.2.1	Spinacia_oleracea_Spo15148
N3.HOG0008900	OG0002727	n16				Arabidopsis_thaliana_AT3G53840.1, Arabidopsis_thaliana_AT5G02070.1	Averrhoa_carambola_GWHTABKE013592, Averrhoa_carambola_GWHTABKE013591	Beta_vulgaris_Bv6-146210-sxcq.t1, Beta_vulgaris_Bv6-141030-tyck.t1, Beta_vulgaris_Bv5-111240-wuqd.t1	Cephalotus_follicularis_Cfol-v3-14698						Populus_trichocarpa_Potri.006G090200.1	Solanum_lycopersicum_Solyc09g011200.2.1	Spinacia_oleracea_Spo15212, Spinacia_oleracea_Spo15213
N3.HOG0008901	OG0002727	n27													Populus_trichocarpa_Potri.006G118500.1	Solanum_lycopersicum_Solyc09g008640.1.1
N3.HOG0008902	OG0002728	n3	Aldrovanda_vesiculosa_Av-00005900-RA			Arabidopsis_thaliana_AT5G46090.1, Arabidopsis_thaliana_AT4G18425.1		Beta_vulgaris_Bv8-182500-wogs.t1, Beta_vulgaris_Bv8-182510-nayc.t1	Cephalotus_follicularis_Cfol-v3-03871	Dionaea_muscipula_Dm-00000716-RA	Drosera_spatulata_Ds-00011527-RA	Hylocereus_undatus_HU10G01642.1, Hylocereus_undatus_HU08G02196.1	Nepenthes_gracilis_Nepgr021377		Populus_trichocarpa_Potri.011G058000.1, Populus_trichocarpa_Potri.004G049000.1	Solanum_lycopersicum_Solyc10g008970.1.1, Solanum_lycopersicum_Solyc02g077640.1.1	Spinacia_oleracea_Spo18003
N3.HOG0008903	OG0002728	n20	Aldrovanda_vesiculosa_Av-00022516-RA			Arabidopsis_thaliana_AT4G28485.2	Averrhoa_carambola_GWHTABKE020874	Beta_vulgaris_Bv-002190-tsah.t1	Cephalotus_follicularis_Cfol-v3-17559	Dionaea_muscipula_Dm-00006895-RA	Drosera_spatulata_Ds-00001178-RA		Nepenthes_gracilis_Nepgr012921		Populus_trichocarpa_Potri.017G016300.1	Solanum_lycopersicum_Solyc12g005490.1.1
N3.HOG0008904	OG0002729	n1						Beta_vulgaris_Bv2-029070-agiz.t1
N3.HOG0008905	OG0002729	n16	Aldrovanda_vesiculosa_Av-00006025-RA					Beta_vulgaris_Bv9-208740-spzu.t1		Dionaea_muscipula_Dm-00013670-RA	Drosera_spatulata_Ds-00013980-RA	Hylocereus_undatus_HU03G02010.1	Nepenthes_gracilis_Nepgr021067				Spinacia_oleracea_Spo20356
N3.HOG0008906	OG0002729	n23				Arabidopsis_thaliana_AT2G01810.1									Populus_trichocarpa_Potri.008G137200.1	Solanum_lycopersicum_Solyc03g116440.2.1
N3.HOG0008907	OG0002729	n25				Arabidopsis_thaliana_AT1G66170.1	Averrhoa_carambola_GWHTABKE001652		Cephalotus_follicularis_Cfol-v3-03993						Populus_trichocarpa_Potri.017G135200.1	Solanum_lycopersicum_Solyc11g011560.2.1
N3.HOG0008908	OG0002730	n0	Aldrovanda_vesiculosa_Av-00019277-RA, Aldrovanda_vesiculosa_Av-00008920-RA, Aldrovanda_vesiculosa_Av-00020910-RA, Aldrovanda_vesiculosa_Av-00006275-RA			Arabidopsis_thaliana_AT1G22160.1, Arabidopsis_thaliana_AT1G78020.1, Arabidopsis_thaliana_AT5G65040.1, Arabidopsis_thaliana_AT4G39795.1	Averrhoa_carambola_GWHTABKE010292, Averrhoa_carambola_GWHTABKE016681	Beta_vulgaris_Bv-017160-iugp.t1, Beta_vulgaris_Bv-017000-aukq.t1		Dionaea_muscipula_Dm-00018439-RA	Drosera_spatulata_Ds-00000176-RA	Hylocereus_undatus_HU07G01069.1			Populus_trichocarpa_Potri.002G092900.1, Populus_trichocarpa_Potri.005G168900.1, Populus_trichocarpa_Potri.007G089200.1, Populus_trichocarpa_Potri.005G078600.1	Solanum_lycopersicum_Solyc12g056950.2.1, Solanum_lycopersicum_Solyc04g072780.3.1, Solanum_lycopersicum_Solyc05g051860.3.1, Solanum_lycopersicum_Solyc04g054760.3.1	Spinacia_oleracea_Spo06475
N3.HOG0008909	OG0002731	n5					Averrhoa_carambola_GWHTABKE002829		Cephalotus_follicularis_Cfol-v3-05670						Populus_trichocarpa_Potri.009G068600.1
N3.HOG0008910	OG0002731	n9	Aldrovanda_vesiculosa_Av-00006306-RA					Beta_vulgaris_Bv3-063160-uyto.t1		Dionaea_muscipula_Dm-00004487-RA	Drosera_spatulata_Ds-00012666-RA	Hylocereus_undatus_HU10G01123.1	Nepenthes_gracilis_Nepgr020519			Solanum_lycopersicum_Solyc01g080170.3.1	Spinacia_oleracea_Spo27032
N3.HOG0008911	OG0002731	n19											Nepenthes_gracilis_Nepgr009458
N3.HOG0008912	OG0002731	n21	Aldrovanda_vesiculosa_Av-00006553-RA, Aldrovanda_vesiculosa_Av-00008118-RA					Beta_vulgaris_Bv4-073980-anes.t1		Dionaea_muscipula_Dm-00002202-RA, Dionaea_muscipula_Dm-00008781-RA	Drosera_spatulata_Ds-00014944-RA	Hylocereus_undatus_HU08G01269.1	Nepenthes_gracilis_Nepgr012170				Spinacia_oleracea_Spo11941
N3.HOG0008913	OG0002732	n7															Spinacia_oleracea_Spo16263
N3.HOG0008914	OG0002732	n8	Aldrovanda_vesiculosa_Av-00006457-RA, Aldrovanda_vesiculosa_Av-00017879-RA, Aldrovanda_vesiculosa_Av-00017883-RA, Aldrovanda_vesiculosa_Av-00013234-RA				Averrhoa_carambola_GWHTABKE022844	Beta_vulgaris_Bv5-124200-srxz.t1	Cephalotus_follicularis_Cfol-v3-04422	Dionaea_muscipula_Dm-00016518-RA, Dionaea_muscipula_Dm-00015791-RA	Drosera_spatulata_Ds-00003118-RA	Hylocereus_undatus_HU06G01952.1, Hylocereus_undatus_HU06G01951.1	Nepenthes_gracilis_Nepgr010218, Nepenthes_gracilis_Nepgr006836, Nepenthes_gracilis_Nepgr031118		Populus_trichocarpa_Potri.010G029300.2, Populus_trichocarpa_Potri.008G200500.2	Solanum_lycopersicum_Solyc01g080260.3.1	Spinacia_oleracea_Spo06918
N3.HOG0008915	OG0002732	n27				Arabidopsis_thaliana_AT4G14280.1, Arabidopsis_thaliana_AT5G18980.1, Arabidopsis_thaliana_AT3G06210.1
N3.HOG0008916	OG0002733	n4	Aldrovanda_vesiculosa_Av-00013668-RA, Aldrovanda_vesiculosa_Av-00006488-RA				Averrhoa_carambola_GWHTABKE011382, Averrhoa_carambola_GWHTABKE011044, Averrhoa_carambola_GWHTABKE011039, Averrhoa_carambola_GWHTABKE011040	Beta_vulgaris_Bv-008130-mdqd.t1	Cephalotus_follicularis_Cfol-v3-01915	Dionaea_muscipula_Dm-00012528-RA, Dionaea_muscipula_Dm-00012527-RA		Hylocereus_undatus_HU03G00860.1, Hylocereus_undatus_HU08G00916.1	Nepenthes_gracilis_Nepgr001320		Populus_trichocarpa_Potri.010G238400.1, Populus_trichocarpa_Potri.008G020600.1	Solanum_lycopersicum_Solyc11g006960.2.1	Spinacia_oleracea_Spo24468
N3.HOG0008917	OG0002733	n21				Arabidopsis_thaliana_AT5G22450.1		Beta_vulgaris_Bv7-176160-wntt.t1	Cephalotus_follicularis_Cfol-v3-10133			Hylocereus_undatus_HU07G02039.1, Hylocereus_undatus_HU07G01651.1			Populus_trichocarpa_Potri.004G203500.6, Populus_trichocarpa_Potri.009G164400.2		Spinacia_oleracea_Spo06041
N3.HOG0008918	OG0002734	n0	Aldrovanda_vesiculosa_Av-00006859-RA, Aldrovanda_vesiculosa_Av-00007918-RA, Aldrovanda_vesiculosa_Av-00010017-RA, Aldrovanda_vesiculosa_Av-00010227-RA, Aldrovanda_vesiculosa_Av-00010796-RA			Arabidopsis_thaliana_AT4G07960.1	Averrhoa_carambola_GWHTABKE023849	Beta_vulgaris_Bv1-014610-ygyy.t1	Cephalotus_follicularis_Cfol-v3-30752	Dionaea_muscipula_Dm-00004026-RA, Dionaea_muscipula_Dm-00021014-RA	Drosera_spatulata_Ds-00002491-RA, Drosera_spatulata_Ds-00000611-RA	Hylocereus_undatus_HU02G01167.1	Nepenthes_gracilis_Nepgr018324, Nepenthes_gracilis_Nepgr019834, Nepenthes_gracilis_Nepgr011806		Populus_trichocarpa_Potri.002G114200.1, Populus_trichocarpa_Potri.005G146900.1	Solanum_lycopersicum_Solyc12g088240.2.1, Solanum_lycopersicum_Solyc04g077470.3.1	Spinacia_oleracea_Spo13655
N3.HOG0008919	OG0002735	n6				Arabidopsis_thaliana_AT1G49840.1, Arabidopsis_thaliana_AT3G19540.1
N3.HOG0008920	OG0002735	n8	Aldrovanda_vesiculosa_Av-00019104-RA, Aldrovanda_vesiculosa_Av-00010211-RA, Aldrovanda_vesiculosa_Av-00024794-RA, Aldrovanda_vesiculosa_Av-00006879-RA				Averrhoa_carambola_GWHTABKE023922	Beta_vulgaris_Bv9-206310-ipdx.t1	Cephalotus_follicularis_Cfol-v3-09449	Dionaea_muscipula_Dm-00008559-RA, Dionaea_muscipula_Dm-00002351-RA	Drosera_spatulata_Ds-00002533-RA, Drosera_spatulata_Ds-00000544-RA	Hylocereus_undatus_HU02G01097.1	Nepenthes_gracilis_Nepgr025593, Nepenthes_gracilis_Nepgr005008, Nepenthes_gracilis_Nepgr018294		Populus_trichocarpa_Potri.014G019900.1	Solanum_lycopersicum_Solyc04g078190.3.1	Spinacia_oleracea_Spo01503
N3.HOG0008921	OG0002735	n25					Averrhoa_carambola_GWHTABKE006870		Cephalotus_follicularis_Cfol-v3-29903						Populus_trichocarpa_Potri.001G297500.1, Populus_trichocarpa_Potri.009G092400.1	Solanum_lycopersicum_Solyc01g107350.3.1
N3.HOG0008922	OG0002736	n3	Aldrovanda_vesiculosa_Av-00006967-RA			Arabidopsis_thaliana_AT3G02770.1, Arabidopsis_thaliana_AT5G16450.1	Averrhoa_carambola_GWHTABKE015875	Beta_vulgaris_Bv4-075300-qshd.t1	Cephalotus_follicularis_Cfol-v3-23320	Dionaea_muscipula_Dm-00001956-RA	Drosera_spatulata_Ds-00013743-RA	Hylocereus_undatus_HU08G01338.1, Hylocereus_undatus_HU08G01330.1, Hylocereus_undatus_HU03G01521.1	Nepenthes_gracilis_Nepgr027448		Populus_trichocarpa_Potri.019G053800.2, Populus_trichocarpa_Potri.013G085700.3	Solanum_lycopersicum_Solyc04g008280.2.1	Spinacia_oleracea_Spo25084
N3.HOG0008923	OG0002736	n20				Arabidopsis_thaliana_AT5G56260.4	Averrhoa_carambola_GWHTABKE008880		Cephalotus_follicularis_Cfol-v3-12879			Hylocereus_undatus_HU02G00420.1	Nepenthes_gracilis_Nepgr007675		Populus_trichocarpa_Potri.011G169700.7	Solanum_lycopersicum_Solyc10g005670.2.1	Spinacia_oleracea_Spo19759
N3.HOG0008924	OG0002737	n0	Aldrovanda_vesiculosa_Av-00007346-RA, Aldrovanda_vesiculosa_Av-00013297-RA			Arabidopsis_thaliana_AT3G08530.1, Arabidopsis_thaliana_AT3G11130.1	Averrhoa_carambola_GWHTABKE019037	Beta_vulgaris_Bv2-023550-tcqi.t1, Beta_vulgaris_Bv7-171840-enmu.t1	Cephalotus_follicularis_Cfol-v3-10102, Cephalotus_follicularis_Cfol-v3-08432	Dionaea_muscipula_Dm-00006379-RA, Dionaea_muscipula_Dm-00013817-RA	Drosera_spatulata_Ds-00008282-RA	Hylocereus_undatus_HU05G01438.1, Hylocereus_undatus_HU06G00446.1, Hylocereus_undatus_HU09G00171.1, Hylocereus_undatus_HU07G02146.1	Nepenthes_gracilis_Nepgr000201, Nepenthes_gracilis_Nepgr013000		Populus_trichocarpa_Potri.009G073300.1, Populus_trichocarpa_Potri.001G278800.2, Populus_trichocarpa_Potri.008G070600.1, Populus_trichocarpa_Potri.010G186900.1	Solanum_lycopersicum_Solyc06g051310.3.1, Solanum_lycopersicum_Solyc05g052510.3.1, Solanum_lycopersicum_Solyc03g096000.3.1	Spinacia_oleracea_Spo04197, Spinacia_oleracea_Spo08771
N3.HOG0008925	OG0002738	n6	Aldrovanda_vesiculosa_Av-00007355-RA, Aldrovanda_vesiculosa_Av-00013303-RA			Arabidopsis_thaliana_AT2G29690.1	Averrhoa_carambola_GWHTABKE019086	Beta_vulgaris_Bv7-172430-daui.t1	Cephalotus_follicularis_Cfol-v3-35644	Dionaea_muscipula_Dm-00009883-RA	Drosera_spatulata_Ds-00010113-RA	Hylocereus_undatus_HU07G02177.1, Hylocereus_undatus_HU02G01644.1	Nepenthes_gracilis_Nepgr009208, Nepenthes_gracilis_Nepgr009211		Populus_trichocarpa_Potri.009G044300.7	Solanum_lycopersicum_Solyc06g006100.3.1	Spinacia_oleracea_Spo20989
N3.HOG0008926	OG0002738	n20				Arabidopsis_thaliana_AT5G05730.2, Arabidopsis_thaliana_AT3G55870.3	Averrhoa_carambola_GWHTABKE005114	Beta_vulgaris_Bv7-172410-wkeg.t1	Cephalotus_follicularis_Cfol-v3-00300			Hylocereus_undatus_HU07G02175.1			Populus_trichocarpa_Potri.010G190600.2	Solanum_lycopersicum_Solyc06g005980.3.1	Spinacia_oleracea_Spo12543, Spinacia_oleracea_Spo20991
N3.HOG0008927	OG0002739	n5	Aldrovanda_vesiculosa_Av-00007653-RA, Aldrovanda_vesiculosa_Av-00018455-RA			Arabidopsis_thaliana_AT1G70690.1, Arabidopsis_thaliana_AT2G01660.1	Averrhoa_carambola_GWHTABKE012133		Cephalotus_follicularis_Cfol-v3-10183	Dionaea_muscipula_Dm-00001948-RA	Drosera_spatulata_Ds-00012689-RA	Hylocereus_undatus_HU09G00455.1	Nepenthes_gracilis_Nepgr019661, Nepenthes_gracilis_Nepgr022180		Populus_trichocarpa_Potri.008G133500.1, Populus_trichocarpa_Potri.010G108100.1
N3.HOG0008928	OG0002739	n17				Arabidopsis_thaliana_AT5G37660.2	Averrhoa_carambola_GWHTABKE001674	Beta_vulgaris_Bv9-220950-fusz.t1	Cephalotus_follicularis_Cfol-v3-04015			Hylocereus_undatus_HU03G00666.1, Hylocereus_undatus_HU01G00762.1	Nepenthes_gracilis_Nepgr028673		Populus_trichocarpa_Potri.004G086000.1, Populus_trichocarpa_Potri.017G130800.1	Solanum_lycopersicum_Solyc04g007950.3.1, Solanum_lycopersicum_Solyc05g051270.3.1, Solanum_lycopersicum_Solyc11g011000.2.1	Spinacia_oleracea_Spo23136
N3.HOG0008929	OG0002740	n3	Aldrovanda_vesiculosa_Av-00007858-RA								Drosera_spatulata_Ds-00001784-RA
N3.HOG0008930	OG0002740	n7						Beta_vulgaris_Bv4-096770-rwgk.t1					Nepenthes_gracilis_Nepgr007484				Spinacia_oleracea_Spo16382
N3.HOG0008931	OG0002740	n12							Cephalotus_follicularis_Cfol-v3-31785							Solanum_lycopersicum_Solyc07g053940.1.1
N3.HOG0008932	OG0002740	n14				Arabidopsis_thaliana_AT1G53035.2, Arabidopsis_thaliana_AT3G15358.1	Averrhoa_carambola_GWHTABKE000584, Averrhoa_carambola_GWHTABKE020935	Beta_vulgaris_Bv9-204930-fqox.t1	Cephalotus_follicularis_Cfol-v3-11175			Hylocereus_undatus_HU01G01140.1			Populus_trichocarpa_Potri.011G052900.1, Populus_trichocarpa_Potri.004G044000.1, Populus_trichocarpa_Potri.013G130100.1
N3.HOG0008933	OG0002740	n24					Averrhoa_carambola_GWHTABKE008374								Populus_trichocarpa_Potri.011G119200.1, Populus_trichocarpa_Potri.001G399900.1	Solanum_lycopersicum_Solyc10g007030.2.1
N3.HOG0008934	OG0002740	n27	Aldrovanda_vesiculosa_Av-00011213-RA, Aldrovanda_vesiculosa_Av-00020052-RA
N3.HOG0008935	OG0002740	n28								Dionaea_muscipula_Dm-00018760-RA, Dionaea_muscipula_Dm-00013317-RA
N3.HOG0008936	OG0002741	n6	Aldrovanda_vesiculosa_Av-00013193-RA			Arabidopsis_thaliana_AT1G64300.2, Arabidopsis_thaliana_AT5G41730.2	Averrhoa_carambola_GWHTABKE016180	Beta_vulgaris_Bv2-023940-pwrn.t2, Beta_vulgaris_Bv2-023940-pwrn.t1	Cephalotus_follicularis_Cfol-v3-07062	Dionaea_muscipula_Dm-00017669-RA	Drosera_spatulata_Ds-00011911-RA	Hylocereus_undatus_HU05G01469.1, Hylocereus_undatus_HU06G00474.1	Nepenthes_gracilis_Nepgr011186		Populus_trichocarpa_Potri.003G137000.4	Solanum_lycopersicum_Solyc08g008240.3.1, Solanum_lycopersicum_Solyc08g081980.3.1	Spinacia_oleracea_Spo25365
N3.HOG0008937	OG0002741	n21	Aldrovanda_vesiculosa_Av-00008167-RA				Averrhoa_carambola_GWHTABKE017660			Dionaea_muscipula_Dm-00016716-RA	Drosera_spatulata_Ds-00006065-RA	Hylocereus_undatus_HU07G00072.1	Nepenthes_gracilis_Nepgr024398		Populus_trichocarpa_Potri.014G095200.3	Solanum_lycopersicum_Solyc01g095550.2.1	Spinacia_oleracea_Spo01625
N3.HOG0008938	OG0002742	n0	Aldrovanda_vesiculosa_Av-00013612-RA, Aldrovanda_vesiculosa_Av-00008266-RA			Arabidopsis_thaliana_AT5G40200.1	Averrhoa_carambola_GWHTABKE009462, Averrhoa_carambola_GWHTABKE001313	Beta_vulgaris_Bv5-116540-xooz.t1, Beta_vulgaris_Bv5-116530-aqdh.t1, Beta_vulgaris_Bv5-116520-zsze.t1	Cephalotus_follicularis_Cfol-v3-24476, Cephalotus_follicularis_Cfol-v3-34247, Cephalotus_follicularis_Cfol-v3-16068	Dionaea_muscipula_Dm-00009084-RA	Drosera_spatulata_Ds-00015141-RA, Drosera_spatulata_Ds-00003295-RA	Hylocereus_undatus_HU01G02498.1, Hylocereus_undatus_HU06G01714.1	Nepenthes_gracilis_Nepgr001181		Populus_trichocarpa_Potri.012G077900.2, Populus_trichocarpa_Potri.015G073100.1	Solanum_lycopersicum_Solyc12g062290.2.1, Solanum_lycopersicum_Solyc12g026400.2.1	Spinacia_oleracea_Spo25242, Spinacia_oleracea_Spo03356, Spinacia_oleracea_Spo25239, Spinacia_oleracea_Spo25240
N3.HOG0008939	OG0002743	n5	Aldrovanda_vesiculosa_Av-00008286-RA, Aldrovanda_vesiculosa_Av-00013596-RA			Arabidopsis_thaliana_AT3G12910.1	Averrhoa_carambola_GWHTABKE009024, Averrhoa_carambola_GWHTABKE009025	Beta_vulgaris_Bv2-046230-sgnn.t1	Cephalotus_follicularis_Cfol-v3-07635	Dionaea_muscipula_Dm-00016597-RA	Drosera_spatulata_Ds-00003312-RA	Hylocereus_undatus_HU06G01682.1	Nepenthes_gracilis_Nepgr001167		Populus_trichocarpa_Potri.005G098000.1, Populus_trichocarpa_Potri.007G066300.1	Solanum_lycopersicum_Solyc02g069960.3.1	Spinacia_oleracea_Spo06835
N3.HOG0008940	OG0002743	n19				Arabidopsis_thaliana_AT2G43000.1	Averrhoa_carambola_GWHTABKE011520, Averrhoa_carambola_GWHTABKE020600		Cephalotus_follicularis_Cfol-v3-03519						Populus_trichocarpa_Potri.003G149700.1, Populus_trichocarpa_Potri.001G080900.2, Populus_trichocarpa_Potri.005G205400.1, Populus_trichocarpa_Potri.002G057200.3	Solanum_lycopersicum_Solyc05g021090.3.1, Solanum_lycopersicum_Solyc07g045030.3.1
N3.HOG0008941	OG0002744	n3				Arabidopsis_thaliana_AT5G36240.1, Arabidopsis_thaliana_AT3G43503.1		Beta_vulgaris_Bv5-109370-swqd.t1	Cephalotus_follicularis_Cfol-v3-29557			Hylocereus_undatus_HU01G01065.1			Populus_trichocarpa_Potri.016G063800.7	Solanum_lycopersicum_Solyc01g056750.1.1, Solanum_lycopersicum_Solyc01g056730.2.1, Solanum_lycopersicum_Solyc01g056760.3.1	Spinacia_oleracea_Spo00937
N3.HOG0008942	OG0002744	n14	Aldrovanda_vesiculosa_Av-00008512-RA, Aldrovanda_vesiculosa_Av-00021065-RA			Arabidopsis_thaliana_AT3G43590.1, Arabidopsis_thaliana_AT3G43490.1	Averrhoa_carambola_GWHTABKE004704	Beta_vulgaris_Bv7-171510-wted.t1	Cephalotus_follicularis_Cfol-v3-28121	Dionaea_muscipula_Dm-00004340-RA	Drosera_spatulata_Ds-00008299-RA	Hylocereus_undatus_HU09G00194.1	Nepenthes_gracilis_Nepgr014040		Populus_trichocarpa_Potri.009G155500.5, Populus_trichocarpa_Potri.004G193500.1	Solanum_lycopersicum_Solyc06g073810.3.1, Solanum_lycopersicum_Solyc11g071690.2.1	Spinacia_oleracea_Spo03189
N3.HOG0008943	OG0002745	n0	Aldrovanda_vesiculosa_Av-00008532-RA			Arabidopsis_thaliana_AT4G03600.1, Arabidopsis_thaliana_AT1G03730.1, Arabidopsis_thaliana_AT4G28340.1, Arabidopsis_thaliana_AT4G28330.1, Arabidopsis_thaliana_AT5G50175.1	Averrhoa_carambola_GWHTABKE020936, Averrhoa_carambola_GWHTABKE022982	Beta_vulgaris_Bv5-118220-omsm.t1	Cephalotus_follicularis_Cfol-v3-13910	Dionaea_muscipula_Dm-00011278-RA, Dionaea_muscipula_Dm-00003152-RA	Drosera_spatulata_Ds-00001161-RA	Hylocereus_undatus_HU04G02060.1	Nepenthes_gracilis_Nepgr009069, Nepenthes_gracilis_Nepgr000418, Nepenthes_gracilis_Nepgr012907		Populus_trichocarpa_Potri.013G130300.1, Populus_trichocarpa_Potri.015G083900.1	Solanum_lycopersicum_Solyc07g053930.1.1, Solanum_lycopersicum_Solyc10g008310.1.1, Solanum_lycopersicum_Solyc03g112240.1.1, Solanum_lycopersicum_Solyc06g071760.1.1	Spinacia_oleracea_Spo03061, Spinacia_oleracea_Spo24772
N3.HOG0008944	OG0002746	n2	Aldrovanda_vesiculosa_Av-00014511-RA			Arabidopsis_thaliana_AT3G61920.1, Arabidopsis_thaliana_AT1G64700.1	Averrhoa_carambola_GWHTABKE016003	Beta_vulgaris_Bv5-104200-ixfs.t1	Cephalotus_follicularis_Cfol-v3-18580	Dionaea_muscipula_Dm-00001478-RA	Drosera_spatulata_Ds-00002780-RA	Hylocereus_undatus_HU08G01481.1	Nepenthes_gracilis_Nepgr011444, Nepenthes_gracilis_Nepgr031711		Populus_trichocarpa_Potri.014G104900.1, Populus_trichocarpa_Potri.002G178900.1, Populus_trichocarpa_Potri.011G153000.1, Populus_trichocarpa_Potri.001G448500.1	Solanum_lycopersicum_Solyc10g005020.3.1	Spinacia_oleracea_Spo25923
N3.HOG0008945	OG0002746	n18	Aldrovanda_vesiculosa_Av-00008591-RA, Aldrovanda_vesiculosa_Av-00014632-RA				Averrhoa_carambola_GWHTABKE017772	Beta_vulgaris_Bv1-002220-iufk.t1		Dionaea_muscipula_Dm-00004569-RA	Drosera_spatulata_Ds-00012532-RA	Hylocereus_undatus_HU11G01602.1, Hylocereus_undatus_HU07G00182.1, Hylocereus_undatus_HU07G00187.1	Nepenthes_gracilis_Nepgr002213, Nepenthes_gracilis_Nepgr024362				Spinacia_oleracea_Spo21807
N3.HOG0008946	OG0002747	n2				Arabidopsis_thaliana_AT1G73030.1, Arabidopsis_thaliana_AT1G17730.1	Averrhoa_carambola_GWHTABKE022234		Cephalotus_follicularis_Cfol-v3-23732						Populus_trichocarpa_Potri.006G158538.1, Populus_trichocarpa_Potri.003G045300.1
N3.HOG0008947	OG0002747	n8						Beta_vulgaris_Bv9-211550-uama.t1
N3.HOG0008948	OG0002747	n9	Aldrovanda_vesiculosa_Av-00015607-RA, Aldrovanda_vesiculosa_Av-00009126-RA, Aldrovanda_vesiculosa_Av-00020131-RA					Beta_vulgaris_Bv2-026380-dswx.t1		Dionaea_muscipula_Dm-00018003-RA, Dionaea_muscipula_Dm-00014931-RA, Dionaea_muscipula_Dm-00018823-RA	Drosera_spatulata_Ds-00008486-RA, Drosera_spatulata_Ds-00000785-RA	Hylocereus_undatus_HU05G01648.1, Hylocereus_undatus_HU06G00702.1	Nepenthes_gracilis_Nepgr006136, Nepenthes_gracilis_Nepgr020871, Nepenthes_gracilis_Nepgr032442, Nepenthes_gracilis_Nepgr005575			Solanum_lycopersicum_Solyc06g062510.3.1, Solanum_lycopersicum_Solyc01g080363.1.1, Solanum_lycopersicum_Solyc03g121360.1.1	Spinacia_oleracea_Spo24100
N3.HOG0008949	OG0002748	n0	Aldrovanda_vesiculosa_Av-00014774-RA, Aldrovanda_vesiculosa_Av-00009177-RA			Arabidopsis_thaliana_AT5G52260.1, Arabidopsis_thaliana_AT4G25560.1, Arabidopsis_thaliana_AT3G48920.1		Beta_vulgaris_Bv-009730-sjwa.t1	Cephalotus_follicularis_Cfol-v3-24724	Dionaea_muscipula_Dm-00003083-RA, Dionaea_muscipula_Dm-00005505-RA	Drosera_spatulata_Ds-00009953-RA, Drosera_spatulata_Ds-00012978-RA	Hylocereus_undatus_HU02G01804.1, Hylocereus_undatus_HU07G01146.1, Hylocereus_undatus_HU06G02498.1, Hylocereus_undatus_HU06G02412.1, Hylocereus_undatus_HU06G02499.1	Nepenthes_gracilis_Nepgr029970		Populus_trichocarpa_Potri.015G143400.2, Populus_trichocarpa_Potri.012G140500.1	Solanum_lycopersicum_Solyc01g009650.1.1, Solanum_lycopersicum_Solyc01g009645.1.1, Solanum_lycopersicum_Solyc03g025870.3.1	Spinacia_oleracea_Spo12967, Spinacia_oleracea_Spo12880
N3.HOG0008950	OG0002749	n0	Aldrovanda_vesiculosa_Av-00009192-RA, Aldrovanda_vesiculosa_Av-00020605-RA, Aldrovanda_vesiculosa_Av-00020980-RA			Arabidopsis_thaliana_AT5G52510.1	Averrhoa_carambola_GWHTABKE003665	Beta_vulgaris_Bv3-053610-mmkx.t1	Cephalotus_follicularis_Cfol-v3-22526, Cephalotus_follicularis_Cfol-v3-23512, Cephalotus_follicularis_Cfol-v3-04139, Cephalotus_follicularis_Cfol-v3-34416, Cephalotus_follicularis_Cfol-v3-19156, Cephalotus_follicularis_Cfol-v3-27528, Cephalotus_follicularis_Cfol-v3-04161, Cephalotus_follicularis_Cfol-v3-00372, Cephalotus_follicularis_Cfol-v3-19768	Dionaea_muscipula_Dm-00013498-RA	Drosera_spatulata_Ds-00016392-RA, Drosera_spatulata_Ds-00007289-RA	Hylocereus_undatus_HU06G02537.1	Nepenthes_gracilis_Nepgr029956, Nepenthes_gracilis_Nepgr010803		Populus_trichocarpa_Potri.017G142400.2, Populus_trichocarpa_Potri.004G078800.1	Solanum_lycopersicum_Solyc03g025170.1.1, Solanum_lycopersicum_Solyc06g036170.1.1	Spinacia_oleracea_Spo04452
N3.HOG0008951	OG0002750	n8							Cephalotus_follicularis_Cfol-v3-03031		Drosera_spatulata_Ds-00005622-RA
N3.HOG0008952	OG0002750	n9	Aldrovanda_vesiculosa_Av-00009212-RA, Aldrovanda_vesiculosa_Av-00011745-RA			Arabidopsis_thaliana_AT5G13960.1	Averrhoa_carambola_GWHTABKE009804	Beta_vulgaris_Bv6-149670-iqkq.t1, Beta_vulgaris_Bv6-151810-npjt.t1	Cephalotus_follicularis_Cfol-v3-15584, Cephalotus_follicularis_Cfol-v3-31050	Dionaea_muscipula_Dm-00010231-RA, Dionaea_muscipula_Dm-00000440-RA	Drosera_spatulata_Ds-00008082-RA	Hylocereus_undatus_HU02G00003.1, Hylocereus_undatus_HU06G01446.1	Nepenthes_gracilis_Nepgr025728		Populus_trichocarpa_Potri.001G067200.1, Populus_trichocarpa_Potri.003G162801.1, Populus_trichocarpa_Potri.014G143900.1, Populus_trichocarpa_Potri.002G237950.1	Solanum_lycopersicum_Solyc02g094520.3.1	Spinacia_oleracea_Spo04975, Spinacia_oleracea_Spo22101
N3.HOG0008953	OG0002751	n8							Cephalotus_follicularis_Cfol-v3-21363							Solanum_lycopersicum_Solyc03g025340.1.1
N3.HOG0008954	OG0002751	n9	Aldrovanda_vesiculosa_Av-00009417-RA, Aldrovanda_vesiculosa_Av-00009416-RA, Aldrovanda_vesiculosa_Av-00009419-RA, Aldrovanda_vesiculosa_Av-00009415-RA, Aldrovanda_vesiculosa_Av-00014783-RA				Averrhoa_carambola_GWHTABKE003659	Beta_vulgaris_Bv3-053670-mwry.t1, Beta_vulgaris_Bv3-053680-rson.t1	Cephalotus_follicularis_Cfol-v3-19764	Dionaea_muscipula_Dm-00011709-RA	Drosera_spatulata_Ds-00016394-RA, Drosera_spatulata_Ds-00007290-RA	Hylocereus_undatus_HU06G02535.1	Nepenthes_gracilis_Nepgr021481		Populus_trichocarpa_Potri.012G144600.2	Solanum_lycopersicum_Solyc06g036110.1.1	Spinacia_oleracea_Spo04375, Spinacia_oleracea_Spo04456, Spinacia_oleracea_Spo04455, Spinacia_oleracea_Spo04457
N3.HOG0008955	OG0002752	n4	Aldrovanda_vesiculosa_Av-00009880-RA			Arabidopsis_thaliana_AT3G51090.1	Averrhoa_carambola_GWHTABKE003077	Beta_vulgaris_Bv9-216550-swfx.t1	Cephalotus_follicularis_Cfol-v3-19384	Dionaea_muscipula_Dm-00004017-RA	Drosera_spatulata_Ds-00008891-RA	Hylocereus_undatus_HU01G00248.1	Nepenthes_gracilis_Nepgr020004		Populus_trichocarpa_Potri.007G016300.3	Solanum_lycopersicum_Solyc02g084560.3.1	Spinacia_oleracea_Spo15585
N3.HOG0008956	OG0002752	n15	Aldrovanda_vesiculosa_Av-00016316-RA, Aldrovanda_vesiculosa_Av-00011704-RA			Arabidopsis_thaliana_AT2G16460.1		Beta_vulgaris_Bv6-129790-utgs.t1	Cephalotus_follicularis_Cfol-v3-03797	Dionaea_muscipula_Dm-00003684-RA, Dionaea_muscipula_Dm-00007521-RA	Drosera_spatulata_Ds-00001463-RA	Hylocereus_undatus_HU06G00104.1, Hylocereus_undatus_HU05G02076.1	Nepenthes_gracilis_Nepgr025863		Populus_trichocarpa_Potri.009G123700.1	Solanum_lycopersicum_Solyc01g110320.3.1, Solanum_lycopersicum_Solyc10g054320.2.1	Spinacia_oleracea_Spo18038
N3.HOG0008957	OG0002753	n4	Aldrovanda_vesiculosa_Av-00009927-RA, Aldrovanda_vesiculosa_Av-00011142-RA			Arabidopsis_thaliana_AT1G19300.1	Averrhoa_carambola_GWHTABKE024111	Beta_vulgaris_Bv1-004950-xgfh.t1	Cephalotus_follicularis_Cfol-v3-28226	Dionaea_muscipula_Dm-00002424-RA, Dionaea_muscipula_Dm-00001143-RA	Drosera_spatulata_Ds-00007884-RA	Hylocereus_undatus_HU11G00938.1	Nepenthes_gracilis_Nepgr019357		Populus_trichocarpa_Potri.002G132900.1, Populus_trichocarpa_Potri.014G040300.1	Solanum_lycopersicum_Solyc04g079860.1.1	Spinacia_oleracea_Spo21820
N3.HOG0008958	OG0002753	n21				Arabidopsis_thaliana_AT3G50760.1	Averrhoa_carambola_GWHTABKE002900	Beta_vulgaris_Bv6-137940-tchs.t1	Cephalotus_follicularis_Cfol-v3-34407						Populus_trichocarpa_Potri.007G031700.1, Populus_trichocarpa_Potri.005G128000.1	Solanum_lycopersicum_Solyc02g089880.3.1, Solanum_lycopersicum_Solyc02g065530.3.1	Spinacia_oleracea_Spo21542
N3.HOG0008959	OG0002754	n0	Aldrovanda_vesiculosa_Av-00018258-RA, Aldrovanda_vesiculosa_Av-00010090-RA			Arabidopsis_thaliana_AT4G32330.1, Arabidopsis_thaliana_AT2G25480.2	Averrhoa_carambola_GWHTABKE014402, Averrhoa_carambola_GWHTABKE007764	Beta_vulgaris_Bv2-030310-xfcj.t1	Cephalotus_follicularis_Cfol-v3-24226, Cephalotus_follicularis_Cfol-v3-25953	Dionaea_muscipula_Dm-00007296-RA, Dionaea_muscipula_Dm-00007297-RA	Drosera_spatulata_Ds-00016090-RA, Drosera_spatulata_Ds-00016089-RA	Hylocereus_undatus_HU02G02128.1, Hylocereus_undatus_HU11G00170.1, Hylocereus_undatus_HU02G02127.1, Hylocereus_undatus_HU02G02397.1	Nepenthes_gracilis_Nepgr008860, Nepenthes_gracilis_Nepgr000841, Nepenthes_gracilis_Nepgr014296		Populus_trichocarpa_Potri.018G027500.1, Populus_trichocarpa_Potri.006G254400.4	Solanum_lycopersicum_Solyc06g066030.3.1, Solanum_lycopersicum_Solyc08g059800.3.1, Solanum_lycopersicum_Solyc00g006540.1.1	Spinacia_oleracea_Spo11618
N3.HOG0008960	OG0002755	n1				Arabidopsis_thaliana_AT1G74700.1	Averrhoa_carambola_GWHTABKE000034	Beta_vulgaris_Bv5-115080-uppp.t1	Cephalotus_follicularis_Cfol-v3-34275	Dionaea_muscipula_Dm-00012846-RA	Drosera_spatulata_Ds-00015004-RA	Hylocereus_undatus_HU04G01337.1, Hylocereus_undatus_HU04G01387.1	Nepenthes_gracilis_Nepgr023778		Populus_trichocarpa_Potri.015G064400.1	Solanum_lycopersicum_Solyc03g113140.3.1	Spinacia_oleracea_Spo24384
N3.HOG0008961	OG0002755	n15	Aldrovanda_vesiculosa_Av-00010178-RA			Arabidopsis_thaliana_AT2G04530.1		Beta_vulgaris_Bv9-204510-pdng.t1	Cephalotus_follicularis_Cfol-v3-05937		Drosera_spatulata_Ds-00009541-RA	Hylocereus_undatus_HU03G02237.1, Hylocereus_undatus_HU05G00956.1	Nepenthes_gracilis_Nepgr012846		Populus_trichocarpa_Potri.014G160600.1	Solanum_lycopersicum_Solyc05g055350.3.1	Spinacia_oleracea_Spo06162
N3.HOG0008962	OG0002756	n5				Arabidopsis_thaliana_AT4G36930.1										Solanum_lycopersicum_Solyc02g093280.2.1
N3.HOG0008963	OG0002756	n7					Averrhoa_carambola_GWHTABKE016795		Cephalotus_follicularis_Cfol-v3-11250						Populus_trichocarpa_Potri.005G139700.2
N3.HOG0008964	OG0002756	n10					Averrhoa_carambola_GWHTABKE024050		Cephalotus_follicularis_Cfol-v3-04821						Populus_trichocarpa_Potri.002G124400.1, Populus_trichocarpa_Potri.014G025800.1	Solanum_lycopersicum_Solyc04g078690.3.1
N3.HOG0008965	OG0002756	n15						Beta_vulgaris_Bv-008610-rmtz.t1				Hylocereus_undatus_HU06G00873.1	Nepenthes_gracilis_Nepgr016638				Spinacia_oleracea_Spo14554
N3.HOG0008966	OG0002756	n19						Beta_vulgaris_Bv1-015850-kant.t1				Hylocereus_undatus_HU10G01593.1					Spinacia_oleracea_Spo20776
N3.HOG0008967	OG0002756	n22				Arabidopsis_thaliana_AT1G68240.1, Arabidopsis_thaliana_AT1G02340.1					Drosera_spatulata_Ds-00002511-RA
N3.HOG0008968	OG0002756	n25	Aldrovanda_vesiculosa_Av-00010219-RA			Arabidopsis_thaliana_AT5G67110.1				Dionaea_muscipula_Dm-00001650-RA	Drosera_spatulata_Ds-00002510-RA		Nepenthes_gracilis_Nepgr015662
N3.HOG0008969	OG0002757	n4	Aldrovanda_vesiculosa_Av-00020754-RA			Arabidopsis_thaliana_AT2G30470.1	Averrhoa_carambola_GWHTABKE018928	Beta_vulgaris_Bv7-175800-ycqe.t1	Cephalotus_follicularis_Cfol-v3-02149	Dionaea_muscipula_Dm-00011229-RA	Drosera_spatulata_Ds-00010022-RA	Hylocereus_undatus_HU07G02359.1	Nepenthes_gracilis_Nepgr009288		Populus_trichocarpa_Potri.013G157500.2, Populus_trichocarpa_Potri.019G130300.3	Solanum_lycopersicum_Solyc06g082520.3.1	Spinacia_oleracea_Spo20747
N3.HOG0008970	OG0002757	n16	Aldrovanda_vesiculosa_Av-00010312-RA			Arabidopsis_thaliana_AT4G32010.1	Averrhoa_carambola_GWHTABKE014157, Averrhoa_carambola_GWHTABKE014156	Beta_vulgaris_Bv7-157000-dced.t1	Cephalotus_follicularis_Cfol-v3-10795	Dionaea_muscipula_Dm-00000023-RA	Drosera_spatulata_Ds-00014303-RA	Hylocereus_undatus_HU09G01142.1	Nepenthes_gracilis_Nepgr024973		Populus_trichocarpa_Potri.006G108300.3, Populus_trichocarpa_Potri.016G136500.1	Solanum_lycopersicum_Solyc10g075035.1.1	Spinacia_oleracea_Spo15926
N3.HOG0008971	OG0002758	n1	Aldrovanda_vesiculosa_Av-00010436-RA				Averrhoa_carambola_GWHTABKE016271		Cephalotus_follicularis_Cfol-v3-19588		Drosera_spatulata_Ds-00001290-RA				Populus_trichocarpa_Potri.003G131200.1	Solanum_lycopersicum_Solyc08g081390.3.1
N3.HOG0008972	OG0002758	n10	Aldrovanda_vesiculosa_Av-00016172-RA, Aldrovanda_vesiculosa_Av-00020357-RA			Arabidopsis_thaliana_AT3G05170.1, Arabidopsis_thaliana_AT1G08940.1	Averrhoa_carambola_GWHTABKE015458	Beta_vulgaris_Bv4-083350-jsxg.t1	Cephalotus_follicularis_Cfol-v3-06737	Dionaea_muscipula_Dm-00000564-RA		Hylocereus_undatus_HU03G01144.1, Hylocereus_undatus_HU08G01620.1	Nepenthes_gracilis_Nepgr001529		Populus_trichocarpa_Potri.005G037900.1	Solanum_lycopersicum_Solyc01g098590.3.1, Solanum_lycopersicum_Solyc10g045100.2.1, Solanum_lycopersicum_Solyc01g098580.3.1, Solanum_lycopersicum_Solyc10g045430.2.1	Spinacia_oleracea_Spo20095
N3.HOG0008973	OG0002759	n5	Aldrovanda_vesiculosa_Av-00010556-RA, Aldrovanda_vesiculosa_Av-00012399-RA			Arabidopsis_thaliana_AT5G33320.1	Averrhoa_carambola_GWHTABKE009400	Beta_vulgaris_Bv5-117240-yhsk.t1	Cephalotus_follicularis_Cfol-v3-01908	Dionaea_muscipula_Dm-00003322-RA	Drosera_spatulata_Ds-00011395-RA, Drosera_spatulata_Ds-00003784-RA	Hylocereus_undatus_HU01G02536.1	Nepenthes_gracilis_Nepgr003112, Nepenthes_gracilis_Nepgr018632, Nepenthes_gracilis_Nepgr023335		Populus_trichocarpa_Potri.015G077900.1, Populus_trichocarpa_Potri.012G082100.1	Solanum_lycopersicum_Solyc03g112870.3.1	Spinacia_oleracea_Spo19270, Spinacia_oleracea_Spo19269
N3.HOG0008974	OG0002759	n22				Arabidopsis_thaliana_AT3G01550.1	Averrhoa_carambola_GWHTABKE001381		Cephalotus_follicularis_Cfol-v3-11452		Drosera_spatulata_Ds-00014164-RA	Hylocereus_undatus_HU03G01128.1			Populus_trichocarpa_Potri.001G347300.2	Solanum_lycopersicum_Solyc02g086650.3.1	Spinacia_oleracea_Spo23993
N3.HOG0008975	OG0002760	n4					Averrhoa_carambola_GWHTABKE007723	Beta_vulgaris_Bv8-194820-pfwa.t1	Cephalotus_follicularis_Cfol-v3-11829			Hylocereus_undatus_HU03G02769.1	Nepenthes_gracilis_Nepgr017772, Nepenthes_gracilis_Nepgr006344, Nepenthes_gracilis_Nepgr032548, Nepenthes_gracilis_Nepgr029167		Populus_trichocarpa_Potri.007G129200.1	Solanum_lycopersicum_Solyc12g006640.2.1
N3.HOG0008976	OG0002760	n13	Aldrovanda_vesiculosa_Av-00010726-RA			Arabidopsis_thaliana_AT1G80160.3, Arabidopsis_thaliana_AT1G15380.1	Averrhoa_carambola_GWHTABKE021982	Beta_vulgaris_Bv9-219760-dthc.t1	Cephalotus_follicularis_Cfol-v3-09516	Dionaea_muscipula_Dm-00006486-RA	Drosera_spatulata_Ds-00002445-RA, Drosera_spatulata_Ds-00000677-RA	Hylocereus_undatus_HU03G00590.1, Hylocereus_undatus_HU01G00684.1	Nepenthes_gracilis_Nepgr016124		Populus_trichocarpa_Potri.001G171600.1, Populus_trichocarpa_Potri.003G062400.1	Solanum_lycopersicum_Solyc12g042840.2.1, Solanum_lycopersicum_Solyc03g116530.3.1	Spinacia_oleracea_Spo03303
N3.HOG0008977	OG0002761	n3	Aldrovanda_vesiculosa_Av-00015942-RA, Aldrovanda_vesiculosa_Av-00011407-RA			Arabidopsis_thaliana_AT3G19660.1	Averrhoa_carambola_GWHTABKE006763	Beta_vulgaris_Bv9-222770-qxki.t1		Dionaea_muscipula_Dm-00016635-RA	Drosera_spatulata_Ds-00014372-RA	Hylocereus_undatus_HU01G00543.1	Nepenthes_gracilis_Nepgr004912, Nepenthes_gracilis_Nepgr015424, Nepenthes_gracilis_Nepgr015422		Populus_trichocarpa_Potri.009G085800.1, Populus_trichocarpa_Potri.001G290200.1
N3.HOG0008978	OG0002761	n17	Aldrovanda_vesiculosa_Av-00015610-RA				Averrhoa_carambola_GWHTABKE001869, Averrhoa_carambola_GWHTABKE005529	Beta_vulgaris_Bv9-222760-gsct.t1, Beta_vulgaris_Bv2-026160-ayrg.t1			Drosera_spatulata_Ds-00008500-RA	Hylocereus_undatus_HU06G00715.1			Populus_trichocarpa_Potri.004G105800.2, Populus_trichocarpa_Potri.004G105900.1, Populus_trichocarpa_Potri.017G109800.3, Populus_trichocarpa_Potri.017G109900.3	Solanum_lycopersicum_Solyc02g089660.2.1
N3.HOG0008979	OG0002762	n0	Aldrovanda_vesiculosa_Av-00011613-RA			Arabidopsis_thaliana_AT4G14605.2	Averrhoa_carambola_GWHTABKE001475	Beta_vulgaris_Bv-005470-eskm.t1	Cephalotus_follicularis_Cfol-v3-31689	Dionaea_muscipula_Dm-00006884-RA	Drosera_spatulata_Ds-00001911-RA, Drosera_spatulata_Ds-00001917-RA, Drosera_spatulata_Ds-00001913-RA, Drosera_spatulata_Ds-00009653-RA, Drosera_spatulata_Ds-00005743-RA, Drosera_spatulata_Ds-00001912-RA, Drosera_spatulata_Ds-00001909-RA, Drosera_spatulata_Ds-00001916-RA, Drosera_spatulata_Ds-00001918-RA, Drosera_spatulata_Ds-00001919-RA, Drosera_spatulata_Ds-00001914-RA, Drosera_spatulata_Ds-00001920-RA, Drosera_spatulata_Ds-00006374-RA, Drosera_spatulata_Ds-00001915-RA	Hylocereus_undatus_HU10G01558.1	Nepenthes_gracilis_Nepgr026573		Populus_trichocarpa_Potri.017G067600.1	Solanum_lycopersicum_Solyc02g093940.3.1	Spinacia_oleracea_Spo16571
N3.HOG0008980	OG0002763	n3				Arabidopsis_thaliana_AT3G54920.1, Arabidopsis_thaliana_AT5G04310.1	Averrhoa_carambola_GWHTABKE019564		Cephalotus_follicularis_Cfol-v3-11151						Populus_trichocarpa_Potri.010G229000.1, Populus_trichocarpa_Potri.008G032700.1	Solanum_lycopersicum_Solyc05g055510.3.1, Solanum_lycopersicum_Solyc03g071570.3.1, Solanum_lycopersicum_Solyc11g008140.2.1
N3.HOG0008981	OG0002763	n11	Aldrovanda_vesiculosa_Av-00021173-RA, Aldrovanda_vesiculosa_Av-00011924-RA			Arabidopsis_thaliana_AT3G53190.1	Averrhoa_carambola_GWHTABKE013865	Beta_vulgaris_Bv7-179150-aspd.t1, Beta_vulgaris_Bv3-069240-kufg.t1	Cephalotus_follicularis_Cfol-v3-24590	Dionaea_muscipula_Dm-00016304-RA, Dionaea_muscipula_Dm-00012616-RA	Drosera_spatulata_Ds-00002033-RA	Hylocereus_undatus_HU11G00139.1, Hylocereus_undatus_HU08G00894.1	Nepenthes_gracilis_Nepgr026904, Nepenthes_gracilis_Nepgr015139, Nepenthes_gracilis_Nepgr001281		Populus_trichocarpa_Potri.006G122000.1	Solanum_lycopersicum_Solyc09g008380.3.1	Spinacia_oleracea_Spo09269, Spinacia_oleracea_Spo27330
N3.HOG0008982	OG0002764	n5				Arabidopsis_thaliana_AT5G02030.1										Solanum_lycopersicum_Solyc09g011380.3.1, Solanum_lycopersicum_Solyc10g086640.2.1
N3.HOG0008983	OG0002764	n8	Aldrovanda_vesiculosa_Av-00012001-RA, Aldrovanda_vesiculosa_Av-00015633-RA				Averrhoa_carambola_GWHTABKE005182	Beta_vulgaris_Bv8-193660-jkcu.t1	Cephalotus_follicularis_Cfol-v3-33370	Dionaea_muscipula_Dm-00014445-RA		Hylocereus_undatus_HU05G01560.1, Hylocereus_undatus_HU06G00531.1, Hylocereus_undatus_HU03G02263.1	Nepenthes_gracilis_Nepgr017217		Populus_trichocarpa_Potri.008G061000.1, Populus_trichocarpa_Potri.010G197300.1		Spinacia_oleracea_Spo10215, Spinacia_oleracea_Spo15184
N3.HOG0008984	OG0002764	n21	Aldrovanda_vesiculosa_Av-00017758-RA, Aldrovanda_vesiculosa_Av-00021521-RA				Averrhoa_carambola_GWHTABKE013565		Cephalotus_follicularis_Cfol-v3-08959	Dionaea_muscipula_Dm-00014704-RA	Drosera_spatulata_Ds-00011126-RA		Nepenthes_gracilis_Nepgr012021, Nepenthes_gracilis_Nepgr031909, Nepenthes_gracilis_Nepgr028367
N3.HOG0008985	OG0002765	n2	Aldrovanda_vesiculosa_Av-00013822-RA				Averrhoa_carambola_GWHTABKE009071	Beta_vulgaris_Bv5-112800-zmyf.t1	Cephalotus_follicularis_Cfol-v3-25034	Dionaea_muscipula_Dm-00000970-RA	Drosera_spatulata_Ds-00007081-RA	Hylocereus_undatus_HU04G01318.1, Hylocereus_undatus_HU01G02189.1	Nepenthes_gracilis_Nepgr033343		Populus_trichocarpa_Potri.012G102800.2, Populus_trichocarpa_Potri.015G100900.2	Solanum_lycopersicum_Solyc03g097520.3.1	Spinacia_oleracea_Spo08963
N3.HOG0008986	OG0002765	n15	Aldrovanda_vesiculosa_Av-00012249-RA			Arabidopsis_thaliana_AT4G24970.1, Arabidopsis_thaliana_AT5G50780.1	Averrhoa_carambola_GWHTABKE020507	Beta_vulgaris_Bv7-167500-qauz.t1	Cephalotus_follicularis_Cfol-v3-29753		Drosera_spatulata_Ds-00010597-RA	Hylocereus_undatus_HU10G00034.1				Solanum_lycopersicum_Solyc01g009920.2.1, Solanum_lycopersicum_Solyc10g081760.2.1	Spinacia_oleracea_Spo04905
N3.HOG0008987	OG0002766	n3	Aldrovanda_vesiculosa_Av-00012282-RA			Arabidopsis_thaliana_AT1G49310.1	Averrhoa_carambola_GWHTABKE007147	Beta_vulgaris_Bv9-217650-sepf.t1, Beta_vulgaris_Bv4-082740-zmhx.t1, Beta_vulgaris_Bv4-082730-dntq.t1, Beta_vulgaris_Bv4-082710-fowh.t1, Beta_vulgaris_Bv9-217690-hmzq.t1		Dionaea_muscipula_Dm-00009760-RA	Drosera_spatulata_Ds-00016513-RA	Hylocereus_undatus_HU01G00312.1, Hylocereus_undatus_HU03G00103.1	Nepenthes_gracilis_Nepgr015275, Nepenthes_gracilis_Nepgr004589		Populus_trichocarpa_Potri.009G114400.2, Populus_trichocarpa_Potri.004G153200.3	Solanum_lycopersicum_Solyc01g109480.3.1, Solanum_lycopersicum_Solyc07g016210.1.1	Spinacia_oleracea_Spo24842, Spinacia_oleracea_Spo12242, Spinacia_oleracea_Spo12243, Spinacia_oleracea_Spo12239, Spinacia_oleracea_Spo12238
N3.HOG0008988	OG0002766	n25											Nepenthes_gracilis_Nepgr004591		Populus_trichocarpa_Potri.009G114701.1, Populus_trichocarpa_Potri.009G114800.2	Solanum_lycopersicum_Solyc07g016215.1.1, Solanum_lycopersicum_Solyc10g009150.3.1
N3.HOG0008989	OG0002767	n1				Arabidopsis_thaliana_AT5G35698.1
N3.HOG0008990	OG0002767	n2	Aldrovanda_vesiculosa_Av-00012787-RA			Arabidopsis_thaliana_AT1G12660.1, Arabidopsis_thaliana_AT1G12663.1, Arabidopsis_thaliana_AT1G12672.2, Arabidopsis_thaliana_AT1G12665.1	Averrhoa_carambola_GWHTABKE022077, Averrhoa_carambola_GWHTABKE022076, Averrhoa_carambola_GWHTABKE022075, Averrhoa_carambola_GWHTABKE022070, Averrhoa_carambola_GWHTABKE022071	Beta_vulgaris_Bv2-043750-dfpy.t1	Cephalotus_follicularis_Cfol-v3-16157, Cephalotus_follicularis_Cfol-v3-30889, Cephalotus_follicularis_Cfol-v3-16161, Cephalotus_follicularis_Cfol-v3-16160, Cephalotus_follicularis_Cfol-v3-01692, Cephalotus_follicularis_Cfol-v3-16158	Dionaea_muscipula_Dm-00019128-RA	Drosera_spatulata_Ds-00014267-RA		Nepenthes_gracilis_Nepgr000877		Populus_trichocarpa_Potri.003G056450.1	Solanum_lycopersicum_Solyc03g120290.3.1, Solanum_lycopersicum_Solyc06g066750.3.1	Spinacia_oleracea_Spo15568
N3.HOG0008991	OG0002768	n0	Aldrovanda_vesiculosa_Av-00020508-RA, Aldrovanda_vesiculosa_Av-00020447-RA, Aldrovanda_vesiculosa_Av-00013151-RA, Aldrovanda_vesiculosa_Av-00023024-RA			Arabidopsis_thaliana_AT3G57130.1, Arabidopsis_thaliana_AT2G41370.1	Averrhoa_carambola_GWHTABKE013010	Beta_vulgaris_Bv3-062440-ktth.t1	Cephalotus_follicularis_Cfol-v3-05087	Dionaea_muscipula_Dm-00017902-RA, Dionaea_muscipula_Dm-00001299-RA	Drosera_spatulata_Ds-00005785-RA	Hylocereus_undatus_HU09G01914.1, Hylocereus_undatus_HU10G01070.1	Nepenthes_gracilis_Nepgr030178, Nepenthes_gracilis_Nepgr020530, Nepenthes_gracilis_Nepgr022029		Populus_trichocarpa_Potri.006G043400.2, Populus_trichocarpa_Potri.016G040500.1	Solanum_lycopersicum_Solyc10g079460.1.1, Solanum_lycopersicum_Solyc10g079750.2.1, Solanum_lycopersicum_Solyc05g018160.1.1, Solanum_lycopersicum_Solyc04g040220.3.1	Spinacia_oleracea_Spo13094, Spinacia_oleracea_Spo07554
N3.HOG0008992	OG0002769	n0	Aldrovanda_vesiculosa_Av-00013238-RA, Aldrovanda_vesiculosa_Av-00017874-RA, Aldrovanda_vesiculosa_Av-00019907-RA			Arabidopsis_thaliana_AT1G03350.1, Arabidopsis_thaliana_AT4G13110.1	Averrhoa_carambola_GWHTABKE021790, Averrhoa_carambola_GWHTABKE022831	Beta_vulgaris_Bv4-083720-tjmj.t1	Cephalotus_follicularis_Cfol-v3-22178, Cephalotus_follicularis_Cfol-v3-06861	Dionaea_muscipula_Dm-00019389-RA, Dionaea_muscipula_Dm-00018143-RA	Drosera_spatulata_Ds-00003108-RA, Drosera_spatulata_Ds-00004711-RA	Hylocereus_undatus_HU01G00669.1, Hylocereus_undatus_HU03G00633.1	Nepenthes_gracilis_Nepgr030296, Nepenthes_gracilis_Nepgr029643		Populus_trichocarpa_Potri.008G199100.5, Populus_trichocarpa_Potri.015G050700.1, Populus_trichocarpa_Potri.010G028801.1, Populus_trichocarpa_Potri.008G199000.1	Solanum_lycopersicum_Solyc01g080340.3.1, Solanum_lycopersicum_Solyc09g074060.3.1	Spinacia_oleracea_Spo11747
N3.HOG0008993	OG0002770	n1	Aldrovanda_vesiculosa_Av-00013324-RA			Arabidopsis_thaliana_AT5G59520.1	Averrhoa_carambola_GWHTABKE019194	Beta_vulgaris_Bv7-173510-kuhu.t1	Cephalotus_follicularis_Cfol-v3-21759	Dionaea_muscipula_Dm-00009891-RA	Drosera_spatulata_Ds-00010082-RA	Hylocereus_undatus_HU02G01582.1			Populus_trichocarpa_Potri.009G034600.1	Solanum_lycopersicum_Solyc06g005620.3.1	Spinacia_oleracea_Spo09173
N3.HOG0008994	OG0002770	n15	Aldrovanda_vesiculosa_Av-00015864-RA			Arabidopsis_thaliana_AT1G55910.1		Beta_vulgaris_Bv4-090110-msqw.t1	Cephalotus_follicularis_Cfol-v3-12301	Dionaea_muscipula_Dm-00002683-RA	Drosera_spatulata_Ds-00001695-RA	Hylocereus_undatus_HU08G00298.1	Nepenthes_gracilis_Nepgr016290		Populus_trichocarpa_Potri.001G366100.1, Populus_trichocarpa_Potri.001G366200.1	Solanum_lycopersicum_Solyc07g065380.4.1	Spinacia_oleracea_Spo18241
N3.HOG0008995	OG0002771	n4	Aldrovanda_vesiculosa_Av-00019669-RA, Aldrovanda_vesiculosa_Av-00013330-RA			Arabidopsis_thaliana_AT5G59490.1, Arabidopsis_thaliana_AT5G59480.3	Averrhoa_carambola_GWHTABKE019202	Beta_vulgaris_Bv7-173580-jays.t1	Cephalotus_follicularis_Cfol-v3-21753	Dionaea_muscipula_Dm-00003749-RA	Drosera_spatulata_Ds-00015498-RA	Hylocereus_undatus_HU02G01576.1	Nepenthes_gracilis_Nepgr014584		Populus_trichocarpa_Potri.001G242300.5	Solanum_lycopersicum_Solyc06g076300.3.1	Spinacia_oleracea_Spo14638
N3.HOG0008996	OG0002771	n17				Arabidopsis_thaliana_AT5G02230.3	Averrhoa_carambola_GWHTABKE013633	Beta_vulgaris_Bv6-150480-utfx.t1	Cephalotus_follicularis_Cfol-v3-20044			Hylocereus_undatus_HU11G00039.1, Hylocereus_undatus_HU04G00932.1	Nepenthes_gracilis_Nepgr018027		Populus_trichocarpa_Potri.006G086900.2	Solanum_lycopersicum_Solyc05g011880.2.1, Solanum_lycopersicum_Solyc09g010940.3.1	Spinacia_oleracea_Spo09430
N3.HOG0008997	OG0002772	n7					Averrhoa_carambola_GWHTABKE014023		Cephalotus_follicularis_Cfol-v3-06184						Populus_trichocarpa_Potri.006G214400.1, Populus_trichocarpa_Potri.016G080600.1	Solanum_lycopersicum_Solyc09g005850.3.1
N3.HOG0008998	OG0002772	n11				Arabidopsis_thaliana_AT3G55140.1	Averrhoa_carambola_GWHTABKE005355		Cephalotus_follicularis_Cfol-v3-20526						Populus_trichocarpa_Potri.008G048600.3	Solanum_lycopersicum_Solyc04g010230.3.1
N3.HOG0008999	OG0002772	n15	Aldrovanda_vesiculosa_Av-00013434-RA, Aldrovanda_vesiculosa_Av-00016406-RA					Beta_vulgaris_Bv7-167180-snhs.t1		Dionaea_muscipula_Dm-00010173-RA, Dionaea_muscipula_Dm-00019261-RA	Drosera_spatulata_Ds-00010335-RA, Drosera_spatulata_Ds-00008919-RA, Drosera_spatulata_Ds-00008920-RA, Drosera_spatulata_Ds-00015418-RA	Hylocereus_undatus_HU04G01519.1, Hylocereus_undatus_HU04G01496.1, Hylocereus_undatus_HU10G01557.1	Nepenthes_gracilis_Nepgr011966, Nepenthes_gracilis_Nepgr031938				Spinacia_oleracea_Spo04494
N3.HOG0009000	OG0002773	n2	Aldrovanda_vesiculosa_Av-00021087-RA				Averrhoa_carambola_GWHTABKE019067	Beta_vulgaris_Bv7-172200-jngj.t2, Beta_vulgaris_Bv7-172200-jngj.t1			Drosera_spatulata_Ds-00008269-RA	Hylocereus_undatus_HU02G01658.1, Hylocereus_undatus_HU07G02167.1	Nepenthes_gracilis_Nepgr000173		Populus_trichocarpa_Potri.001G251200.1, Populus_trichocarpa_Potri.009G045800.2	Solanum_lycopersicum_Solyc06g006110.3.1	Spinacia_oleracea_Spo21038
N3.HOG0009001	OG0002773	n14	Aldrovanda_vesiculosa_Av-00013523-RA			Arabidopsis_thaliana_AT2G38170.3, Arabidopsis_thaliana_AT3G51860.2	Averrhoa_carambola_GWHTABKE013475		Cephalotus_follicularis_Cfol-v3-18962	Dionaea_muscipula_Dm-00008275-RA	Drosera_spatulata_Ds-00005055-RA	Hylocereus_undatus_HU04G00701.1	Nepenthes_gracilis_Nepgr030969		Populus_trichocarpa_Potri.006G099900.1, Populus_trichocarpa_Potri.016G115500.1		Spinacia_oleracea_Spo14767
N3.HOG0009002	OG0002774	n0	Aldrovanda_vesiculosa_Av-00013700-RA			Arabidopsis_thaliana_AT5G64640.1, Arabidopsis_thaliana_AT5G09760.2	Averrhoa_carambola_GWHTABKE016495, Averrhoa_carambola_GWHTABKE016494	Beta_vulgaris_Bv6-132970-ycwx.t1, Beta_vulgaris_Bv3-065730-tkwc.t1, Beta_vulgaris_Bv1-020730-kkns.t1	Cephalotus_follicularis_Cfol-v3-01410, Cephalotus_follicularis_Cfol-v3-00379	Dionaea_muscipula_Dm-00021005-RA, Dionaea_muscipula_Dm-00006773-RA	Drosera_spatulata_Ds-00010931-RA	Hylocereus_undatus_HU11G00138.1, Hylocereus_undatus_HU02G01274.1, Hylocereus_undatus_HU01G01415.1	Nepenthes_gracilis_Nepgr008526, Nepenthes_gracilis_Nepgr025819, Nepenthes_gracilis_Nepgr016804		Populus_trichocarpa_Potri.005G061500.1, Populus_trichocarpa_Potri.007G107300.5	Solanum_lycopersicum_Solyc11g005770.2.1, Solanum_lycopersicum_Solyc03g078100.3.1, Solanum_lycopersicum_Solyc03g078090.3.1, Solanum_lycopersicum_Solyc11g005750.2.1	Spinacia_oleracea_Spo06541, Spinacia_oleracea_Spo24631
N3.HOG0009003	OG0002775	n1					Averrhoa_carambola_GWHTABKE010023	Beta_vulgaris_Bv1-010980-ftdh.t1		Dionaea_muscipula_Dm-00005575-RA	Drosera_spatulata_Ds-00002242-RA					Solanum_lycopersicum_Solyc04g070970.3.1	Spinacia_oleracea_Spo24132
N3.HOG0009004	OG0002775	n7	Aldrovanda_vesiculosa_Av-00014066-RA			Arabidopsis_thaliana_AT5G06530.1, Arabidopsis_thaliana_AT3G52310.1	Averrhoa_carambola_GWHTABKE013348	Beta_vulgaris_Bv5-109050-pakw.t1	Cephalotus_follicularis_Cfol-v3-07414	Dionaea_muscipula_Dm-00017070-RA	Drosera_spatulata_Ds-00010793-RA, Drosera_spatulata_Ds-00014883-RA	Hylocereus_undatus_HU07G01400.1, Hylocereus_undatus_HU05G00772.1, Hylocereus_undatus_HU04G00870.1, Hylocereus_undatus_HU05G02340.1	Nepenthes_gracilis_Nepgr011528, Nepenthes_gracilis_Nepgr028416		Populus_trichocarpa_Potri.006G199500.9, Populus_trichocarpa_Potri.016G065900.14	Solanum_lycopersicum_Solyc01g006720.3.1	Spinacia_oleracea_Spo16795
N3.HOG0009005	OG0002776	n3				Arabidopsis_thaliana_AT4G02640.2, Arabidopsis_thaliana_AT3G54620.1										Solanum_lycopersicum_Solyc08g022080.3.1
N3.HOG0009006	OG0002776	n7	Aldrovanda_vesiculosa_Av-00020345-RA, Aldrovanda_vesiculosa_Av-00016248-RA, Aldrovanda_vesiculosa_Av-00014252-RA			Arabidopsis_thaliana_AT5G28770.2	Averrhoa_carambola_GWHTABKE015342	Beta_vulgaris_Bv8-186450-snxt.t1, Beta_vulgaris_Bv9-207890-mzhr.t1, Beta_vulgaris_Bv4-081830-goqc.t1	Cephalotus_follicularis_Cfol-v3-19249	Dionaea_muscipula_Dm-00004048-RA, Dionaea_muscipula_Dm-00002785-RA	Drosera_spatulata_Ds-00006275-RA, Drosera_spatulata_Ds-00006150-RA	Hylocereus_undatus_HU0G00037.1, Hylocereus_undatus_HU03G01060.1, Hylocereus_undatus_HU08G01095.1	Nepenthes_gracilis_Nepgr001450, Nepenthes_gracilis_Nepgr012319, Nepenthes_gracilis_Nepgr015036		Populus_trichocarpa_Potri.005G053200.1, Populus_trichocarpa_Potri.013G040700.1	Solanum_lycopersicum_Solyc01g097330.3.1	Spinacia_oleracea_Spo20388
N3.HOG0009007	OG0002777	n3	Aldrovanda_vesiculosa_Av-00023457-RA			Arabidopsis_thaliana_AT2G35170.1, Arabidopsis_thaliana_AT4G17080.1						Hylocereus_undatus_HU07G00642.1					Spinacia_oleracea_Spo25245
N3.HOG0009008	OG0002777	n9	Aldrovanda_vesiculosa_Av-00014803-RA, Aldrovanda_vesiculosa_Av-00015558-RA				Averrhoa_carambola_GWHTABKE017219	Beta_vulgaris_Bv1-017420-wfiq.t1	Cephalotus_follicularis_Cfol-v3-05117	Dionaea_muscipula_Dm-00008432-RA	Drosera_spatulata_Ds-00009228-RA	Hylocereus_undatus_HU07G00641.1	Nepenthes_gracilis_Nepgr019034		Populus_trichocarpa_Potri.014G052300.2, Populus_trichocarpa_Potri.002G140000.1	Solanum_lycopersicum_Solyc10g061960.2.1	Spinacia_oleracea_Spo06584
N3.HOG0009009	OG0002777	n22					Averrhoa_carambola_GWHTABKE018831	Beta_vulgaris_Bv5-124960-pdgq.t1	Cephalotus_follicularis_Cfol-v3-30696			Hylocereus_undatus_HU04G00439.1			Populus_trichocarpa_Potri.001G149400.1, Populus_trichocarpa_Potri.003G085000.1	Solanum_lycopersicum_Solyc08g077730.3.1	Spinacia_oleracea_Spo09761
N3.HOG0009010	OG0002778	n2				Arabidopsis_thaliana_AT5G39440.1	Averrhoa_carambola_GWHTABKE017385	Beta_vulgaris_Bv-031200-pgkn.t1		Dionaea_muscipula_Dm-00007677-RA			Nepenthes_gracilis_Nepgr001495		Populus_trichocarpa_Potri.013G090800.2	Solanum_lycopersicum_Solyc03g115700.3.1
N3.HOG0009011	OG0002778	n12	Aldrovanda_vesiculosa_Av-00014825-RA, Aldrovanda_vesiculosa_Av-00022749-RA, Aldrovanda_vesiculosa_Av-00022947-RA			Arabidopsis_thaliana_AT3G29160.1, Arabidopsis_thaliana_AT3G01090.2	Averrhoa_carambola_GWHTABKE001132	Beta_vulgaris_Bv1-015250-semt.t1	Cephalotus_follicularis_Cfol-v3-05254	Dionaea_muscipula_Dm-00004698-RA	Drosera_spatulata_Ds-00006814-RA	Hylocereus_undatus_HU05G00886.1			Populus_trichocarpa_Potri.017G087900.1, Populus_trichocarpa_Potri.004G115900.2	Solanum_lycopersicum_Solyc02g067030.3.1	Spinacia_oleracea_Spo26148
N3.HOG0009012	OG0002779	n0	Aldrovanda_vesiculosa_Av-00014899-RA			Arabidopsis_thaliana_AT5G12200.1	Averrhoa_carambola_GWHTABKE012475	Beta_vulgaris_Bv4-073850-uqnm.t1	Cephalotus_follicularis_Cfol-v3-05657, Cephalotus_follicularis_Cfol-v3-05033, Cephalotus_follicularis_Cfol-v3-22015, Cephalotus_follicularis_Cfol-v3-23818, Cephalotus_follicularis_Cfol-v3-20214, Cephalotus_follicularis_Cfol-v3-28911, Cephalotus_follicularis_Cfol-v3-27138, Cephalotus_follicularis_Cfol-v3-34334, Cephalotus_follicularis_Cfol-v3-35224, Cephalotus_follicularis_Cfol-v3-18961, Cephalotus_follicularis_Cfol-v3-31262, Cephalotus_follicularis_Cfol-v3-03372, Cephalotus_follicularis_Cfol-v3-10811		Drosera_spatulata_Ds-00013922-RA, Drosera_spatulata_Ds-00013923-RA	Hylocereus_undatus_HU08G01256.1, Hylocereus_undatus_HU08G01257.1	Nepenthes_gracilis_Nepgr001828, Nepenthes_gracilis_Nepgr001829		Populus_trichocarpa_Potri.001G273400.11, Populus_trichocarpa_Potri.009G067700.1	Solanum_lycopersicum_Solyc11g064920.2.1	Spinacia_oleracea_Spo12012
N3.HOG0009013	OG0002780	n0	Aldrovanda_vesiculosa_Av-00024965-RA, Aldrovanda_vesiculosa_Av-00025011-RA, Aldrovanda_vesiculosa_Av-00024850-RA, Aldrovanda_vesiculosa_Av-00024566-RA, Aldrovanda_vesiculosa_Av-00023891-RA, Aldrovanda_vesiculosa_Av-00023706-RA, Aldrovanda_vesiculosa_Av-00025098-RA, Aldrovanda_vesiculosa_Av-00017209-RA, Aldrovanda_vesiculosa_Av-00024856-RA, Aldrovanda_vesiculosa_Av-00024670-RA, Aldrovanda_vesiculosa_Av-00015297-RA, Aldrovanda_vesiculosa_Av-00025020-RA, Aldrovanda_vesiculosa_Av-00019845-RA, Aldrovanda_vesiculosa_Av-00023479-RA, Aldrovanda_vesiculosa_Av-00023004-RA, Aldrovanda_vesiculosa_Av-00016834-RA, Aldrovanda_vesiculosa_Av-00024293-RA, Aldrovanda_vesiculosa_Av-00024980-RA, Aldrovanda_vesiculosa_Av-00025117-RA, Aldrovanda_vesiculosa_Av-00024417-RA, Aldrovanda_vesiculosa_Av-00025019-RA, Aldrovanda_vesiculosa_Av-00017464-RA, Aldrovanda_vesiculosa_Av-00024625-RA						Cephalotus_follicularis_Cfol-v3-33662, Cephalotus_follicularis_Cfol-v3-03968, Cephalotus_follicularis_Cfol-v3-13843, Cephalotus_follicularis_Cfol-v3-21490, Cephalotus_follicularis_Cfol-v3-06311, Cephalotus_follicularis_Cfol-v3-13579, Cephalotus_follicularis_Cfol-v3-10950
N3.HOG0009014	OG0002781	n0	Aldrovanda_vesiculosa_Av-00021229-RA, Aldrovanda_vesiculosa_Av-00016170-RA			Arabidopsis_thaliana_AT5G05010.1	Averrhoa_carambola_GWHTABKE013115, Averrhoa_carambola_GWHTABKE011434	Beta_vulgaris_Bv9-219960-toqw.t1, Beta_vulgaris_Bv8-197370-upei.t1, Beta_vulgaris_Bv8-197370-upei.t2, Beta_vulgaris_Bv9-209050-ujic.t1	Cephalotus_follicularis_Cfol-v3-35429, Cephalotus_follicularis_Cfol-v3-17881	Dionaea_muscipula_Dm-00002104-RA, Dionaea_muscipula_Dm-00000551-RA	Drosera_spatulata_Ds-00006198-RA	Hylocereus_undatus_HU03G02745.1, Hylocereus_undatus_HU03G03007.1, Hylocereus_undatus_HU06G01795.1	Nepenthes_gracilis_Nepgr015133, Nepenthes_gracilis_Nepgr015027		Populus_trichocarpa_Potri.012G125500.6, Populus_trichocarpa_Potri.015G125400.1, Populus_trichocarpa_Potri.001G293150.1	Solanum_lycopersicum_Solyc10g038120.2.1, Solanum_lycopersicum_Solyc01g103480.3.1	Spinacia_oleracea_Spo18946
N3.HOG0009015	OG0002782	n0	Aldrovanda_vesiculosa_Av-00016360-RA			Arabidopsis_thaliana_AT3G50120.1, Arabidopsis_thaliana_AT3G50170.1, Arabidopsis_thaliana_AT3G50200.1, Arabidopsis_thaliana_AT3G50150.1, Arabidopsis_thaliana_AT3G50160.1, Arabidopsis_thaliana_AT3G50140.1, Arabidopsis_thaliana_AT3G50190.1, Arabidopsis_thaliana_AT3G50130.1, Arabidopsis_thaliana_AT3G50180.1	Averrhoa_carambola_GWHTABKE016821	Beta_vulgaris_Bv6-127350-rqxn.t1	Cephalotus_follicularis_Cfol-v3-07513, Cephalotus_follicularis_Cfol-v3-31813	Dionaea_muscipula_Dm-00018079-RA, Dionaea_muscipula_Dm-00002413-RA, Dionaea_muscipula_Dm-00002412-RA	Drosera_spatulata_Ds-00009438-RA, Drosera_spatulata_Ds-00005374-RA	Hylocereus_undatus_HU06G00408.1	Nepenthes_gracilis_Nepgr008241, Nepenthes_gracilis_Nepgr008239, Nepenthes_gracilis_Nepgr027064, Nepenthes_gracilis_Nepgr027065		Populus_trichocarpa_Potri.007G047700.1	Solanum_lycopersicum_Solyc02g093020.3.1	Spinacia_oleracea_Spo13790
N3.HOG0009016	OG0002783	n3														Solanum_lycopersicum_Solyc06g036100.3.1, Solanum_lycopersicum_Solyc03g025350.3.1
N3.HOG0009017	OG0002783	n5	Aldrovanda_vesiculosa_Av-00016702-RA			Arabidopsis_thaliana_AT1G02260.2				Dionaea_muscipula_Dm-00003305-RA	Drosera_spatulata_Ds-00012065-RA, Drosera_spatulata_Ds-00007295-RA		Nepenthes_gracilis_Nepgr010814, Nepenthes_gracilis_Nepgr010815		Populus_trichocarpa_Potri.012G144000.5
N3.HOG0009018	OG0002783	n14	Aldrovanda_vesiculosa_Av-00024289-RA				Averrhoa_carambola_GWHTABKE003652, Averrhoa_carambola_GWHTABKE003667	Beta_vulgaris_Bv3-055010-rpjs.t1	Cephalotus_follicularis_Cfol-v3-22787, Cephalotus_follicularis_Cfol-v3-22784	Dionaea_muscipula_Dm-00003302-RA	Drosera_spatulata_Ds-00012070-RA	Hylocereus_undatus_HU06G02525.1	Nepenthes_gracilis_Nepgr021485, Nepenthes_gracilis_Nepgr021486		Populus_trichocarpa_Potri.015G146900.5		Spinacia_oleracea_Spo04406
N3.HOG0009019	OG0002784	n4	Aldrovanda_vesiculosa_Av-00016800-RA			Arabidopsis_thaliana_AT3G05500.1	Averrhoa_carambola_GWHTABKE015544	Beta_vulgaris_Bv9-223960-sscr.t1	Cephalotus_follicularis_Cfol-v3-19421, Cephalotus_follicularis_Cfol-v3-18710	Dionaea_muscipula_Dm-00007562-RA, Dionaea_muscipula_Dm-00000609-RA	Drosera_spatulata_Ds-00003888-RA, Drosera_spatulata_Ds-00006328-RA	Hylocereus_undatus_HU08G01498.1, Hylocereus_undatus_HU03G01087.1	Nepenthes_gracilis_Nepgr013193, Nepenthes_gracilis_Nepgr013192, Nepenthes_gracilis_Nepgr014986		Populus_trichocarpa_Potri.013G017300.2, Populus_trichocarpa_Potri.005G025700.1	Solanum_lycopersicum_Solyc01g099680.3.1	Spinacia_oleracea_Spo03692, Spinacia_oleracea_Spo06361
N3.HOG0009020	OG0002784	n24				Arabidopsis_thaliana_AT2G47780.1	Averrhoa_carambola_GWHTABKE018104		Cephalotus_follicularis_Cfol-v3-17347						Populus_trichocarpa_Potri.002G206000.1	Solanum_lycopersicum_Solyc09g074930.3.1
N3.HOG0009021	OG0002785	n0	Aldrovanda_vesiculosa_Av-00017049-RA			Arabidopsis_thaliana_AT3G23510.1, Arabidopsis_thaliana_AT3G23530.1	Averrhoa_carambola_GWHTABKE023210, Averrhoa_carambola_GWHTABKE023041	Beta_vulgaris_Bv3-048480-tdrm.t1, Beta_vulgaris_Bv3-048130-xzkr.t2, Beta_vulgaris_Bv3-048130-xzkr.t1, Beta_vulgaris_Bv3-048510-uwgr.t1, Beta_vulgaris_Bv3-048510-uwgr.t2	Cephalotus_follicularis_Cfol-v3-24849	Dionaea_muscipula_Dm-00014178-RA	Drosera_spatulata_Ds-00007662-RA	Hylocereus_undatus_HU02G03383.1, Hylocereus_undatus_HU02G03385.1, Hylocereus_undatus_HU02G03317.1, Hylocereus_undatus_HU02G03320.1, Hylocereus_undatus_HU02G02806.1	Nepenthes_gracilis_Nepgr021762, Nepenthes_gracilis_Nepgr010435		Populus_trichocarpa_Potri.010G067900.1, Populus_trichocarpa_Potri.008G170300.6	Solanum_lycopersicum_Solyc03g045140.3.1, Solanum_lycopersicum_Solyc09g090510.3.1	Spinacia_oleracea_Spo14848, Spinacia_oleracea_Spo13189, Spinacia_oleracea_Spo14846
N3.HOG0009022	OG0002786	n1	Aldrovanda_vesiculosa_Av-00017196-RA, Aldrovanda_vesiculosa_Av-00020043-RA			Arabidopsis_thaliana_AT1G53290.1, Arabidopsis_thaliana_AT3G14960.1	Averrhoa_carambola_GWHTABKE008458	Beta_vulgaris_Bv4-086150-zify.t1	Cephalotus_follicularis_Cfol-v3-07580	Dionaea_muscipula_Dm-00013848-RA	Drosera_spatulata_Ds-00017446-RA	Hylocereus_undatus_HU08G00549.1	Nepenthes_gracilis_Nepgr016199		Populus_trichocarpa_Potri.011G111700.1, Populus_trichocarpa_Potri.001G392700.1	Solanum_lycopersicum_Solyc10g007200.3.1, Solanum_lycopersicum_Solyc07g062590.3.1	Spinacia_oleracea_Spo04624, Spinacia_oleracea_Spo04625
N3.HOG0009023	OG0002786	n21				Arabidopsis_thaliana_AT2G26100.1	Averrhoa_carambola_GWHTABKE015145	Beta_vulgaris_Bv-007630-cnyg.t1				Hylocereus_undatus_HU09G01498.1	Nepenthes_gracilis_Nepgr000951		Populus_trichocarpa_Potri.006G228900.1		Spinacia_oleracea_Spo04033
N3.HOG0009024	OG0002787	n2	Aldrovanda_vesiculosa_Av-00023776-RA			Arabidopsis_thaliana_AT5G58940.1		Beta_vulgaris_Bv7-172780-cemo.t1	Cephalotus_follicularis_Cfol-v3-17960	Dionaea_muscipula_Dm-00015329-RA	Drosera_spatulata_Ds-00010108-RA	Hylocereus_undatus_HU07G02192.1	Nepenthes_gracilis_Nepgr021597, Nepenthes_gracilis_Nepgr000139		Populus_trichocarpa_Potri.009G041900.1		Spinacia_oleracea_Spo03281
N3.HOG0009025	OG0002787	n13	Aldrovanda_vesiculosa_Av-00017407-RA, Aldrovanda_vesiculosa_Av-00017895-RA			Arabidopsis_thaliana_AT4G00330.2	Averrhoa_carambola_GWHTABKE017582	Beta_vulgaris_Bv1-004350-wtoo.t1	Cephalotus_follicularis_Cfol-v3-22930		Drosera_spatulata_Ds-00012480-RA	Hylocereus_undatus_HU07G00001.1, Hylocereus_undatus_HU07G00012.1	Nepenthes_gracilis_Nepgr002338		Populus_trichocarpa_Potri.001G434200.1, Populus_trichocarpa_Potri.002G161600.2, Populus_trichocarpa_Potri.014G087200.1	Solanum_lycopersicum_Solyc10g012170.3.1	Spinacia_oleracea_Spo01589
N3.HOG0009026	OG0002788	n4	Aldrovanda_vesiculosa_Av-00018128-RA				Averrhoa_carambola_GWHTABKE022139	Beta_vulgaris_Bv9-221780-cyty.t1	Cephalotus_follicularis_Cfol-v3-33103	Dionaea_muscipula_Dm-00012244-RA	Drosera_spatulata_Ds-00000759-RA	Hylocereus_undatus_HU01G00803.1, Hylocereus_undatus_HU03G00702.1	Nepenthes_gracilis_Nepgr019526		Populus_trichocarpa_Potri.003G050200.1, Populus_trichocarpa_Potri.001G188700.1	Solanum_lycopersicum_Solyc03g120920.1.1, Solanum_lycopersicum_Solyc06g066530.1.1	Spinacia_oleracea_Spo27367
N3.HOG0009027	OG0002788	n17				Arabidopsis_thaliana_AT1G79770.1, Arabidopsis_thaliana_AT5G25840.1	Averrhoa_carambola_GWHTABKE014590	Beta_vulgaris_Bv2-032600-godp.t1	Cephalotus_follicularis_Cfol-v3-09042			Hylocereus_undatus_HU04G01057.1, Hylocereus_undatus_HU02G02930.1	Nepenthes_gracilis_Nepgr000922		Populus_trichocarpa_Potri.018G045600.1	Solanum_lycopersicum_Solyc08g066450.1.1, Solanum_lycopersicum_Solyc08g066435.1.1	Spinacia_oleracea_Spo16092
N3.HOG0009028	OG0002789	n6	Aldrovanda_vesiculosa_Av-00018358-RA			Arabidopsis_thaliana_AT4G19645.1, Arabidopsis_thaliana_AT1G31300.2	Averrhoa_carambola_GWHTABKE011502	Beta_vulgaris_Bv8-187660-zyci.t1	Cephalotus_follicularis_Cfol-v3-19715		Drosera_spatulata_Ds-00012394-RA	Hylocereus_undatus_HU07G01177.1, Hylocereus_undatus_HU11G00910.1	Nepenthes_gracilis_Nepgr022662		Populus_trichocarpa_Potri.015G113200.3, Populus_trichocarpa_Potri.012G118100.7		Spinacia_oleracea_Spo08726
N3.HOG0009029	OG0002789	n18	Aldrovanda_vesiculosa_Av-00022391-RA, Aldrovanda_vesiculosa_Av-00022942-RA					Beta_vulgaris_Bv6-132180-zztf.t1		Dionaea_muscipula_Dm-00002231-RA	Drosera_spatulata_Ds-00006806-RA	Hylocereus_undatus_HU06G01577.1	Nepenthes_gracilis_Nepgr016827		Populus_trichocarpa_Potri.002G056600.6, Populus_trichocarpa_Potri.005G206000.2	Solanum_lycopersicum_Solyc07g044990.3.1	Spinacia_oleracea_Spo17024, Spinacia_oleracea_Spo19287
N3.HOG0009030	OG0002790	n0	Aldrovanda_vesiculosa_Av-00019171-RA			Arabidopsis_thaliana_AT3G62700.1, Arabidopsis_thaliana_AT2G47800.1	Averrhoa_carambola_GWHTABKE018096	Beta_vulgaris_Bv7-164780-mzaw.t1, Beta_vulgaris_Bv7-164770-ghhf.t1, Beta_vulgaris_Bv-003010-twck.t1	Cephalotus_follicularis_Cfol-v3-34284, Cephalotus_follicularis_Cfol-v3-10443, Cephalotus_follicularis_Cfol-v3-10444	Dionaea_muscipula_Dm-00009370-RA	Drosera_spatulata_Ds-00004700-RA	Hylocereus_undatus_HU07G01413.1, Hylocereus_undatus_HU09G00552.1	Nepenthes_gracilis_Nepgr032825		Populus_trichocarpa_Potri.002G205500.4, Populus_trichocarpa_Potri.014G130500.2	Solanum_lycopersicum_Solyc09g075020.3.1, Solanum_lycopersicum_Solyc01g080640.3.1	Spinacia_oleracea_Spo07970, Spinacia_oleracea_Spo07954, Spinacia_oleracea_Spo07953, Spinacia_oleracea_Spo26691
N3.HOG0009031	OG0002791	n5	Aldrovanda_vesiculosa_Av-00024250-RA			Arabidopsis_thaliana_AT4G38260.1	Averrhoa_carambola_GWHTABKE007543	Beta_vulgaris_Bv9-215570-ffhx.t1	Cephalotus_follicularis_Cfol-v3-32169	Dionaea_muscipula_Dm-00017635-RA	Drosera_spatulata_Ds-00013339-RA	Hylocereus_undatus_HU03G00308.1	Nepenthes_gracilis_Nepgr004740		Populus_trichocarpa_Potri.004G206300.1	Solanum_lycopersicum_Solyc02g021340.3.1	Spinacia_oleracea_Spo07494
N3.HOG0009032	OG0002791	n18	Aldrovanda_vesiculosa_Av-00019429-RA				Averrhoa_carambola_GWHTABKE024444	Beta_vulgaris_Bv1-023300-koth.t1	Cephalotus_follicularis_Cfol-v3-31560	Dionaea_muscipula_Dm-00001270-RA, Dionaea_muscipula_Dm-00014117-RA	Drosera_spatulata_Ds-00007471-RA	Hylocereus_undatus_HU02G01374.1			Populus_trichocarpa_Potri.005G252250.1	Solanum_lycopersicum_Solyc04g082540.2.1	Spinacia_oleracea_Spo12646
N3.HOG0009033	OG0002792	n6					Averrhoa_carambola_GWHTABKE002391	Beta_vulgaris_Bv2-040910-gkpm.t1	Cephalotus_follicularis_Cfol-v3-19650			Hylocereus_undatus_HU06G01104.1			Populus_trichocarpa_Potri.001G020600.1, Populus_trichocarpa_Potri.003G204000.1		Spinacia_oleracea_Spo18821
N3.HOG0009034	OG0002792	n13	Aldrovanda_vesiculosa_Av-00019804-RA			Arabidopsis_thaliana_AT3G57330.1, Arabidopsis_thaliana_AT2G41560.1	Averrhoa_carambola_GWHTABKE013055, Averrhoa_carambola_GWHTABKE013057	Beta_vulgaris_Bv3-061900-zdmx.t1	Cephalotus_follicularis_Cfol-v3-25608	Dionaea_muscipula_Dm-00007443-RA, Dionaea_muscipula_Dm-00014685-RA	Drosera_spatulata_Ds-00000835-RA	Hylocereus_undatus_HU09G01882.1	Nepenthes_gracilis_Nepgr022013		Populus_trichocarpa_Potri.006G046500.1, Populus_trichocarpa_Potri.016G043100.1	Solanum_lycopersicum_Solyc10g079300.2.1, Solanum_lycopersicum_Solyc04g016260.3.1	Spinacia_oleracea_Spo08891
N3.HOG0009035	OG0002793	n2	Aldrovanda_vesiculosa_Av-00021542-RA				Averrhoa_carambola_GWHTABKE007104	Beta_vulgaris_Bv9-218090-gezu.t1			Drosera_spatulata_Ds-00004350-RA	Hylocereus_undatus_HU03G00081.1, Hylocereus_undatus_HU03G00082.1	Nepenthes_gracilis_Nepgr004579				Spinacia_oleracea_Spo11503
N3.HOG0009036	OG0002793	n10				Arabidopsis_thaliana_AT3G10520.1	Averrhoa_carambola_GWHTABKE002193	Beta_vulgaris_Bv3-050180-qhag.t1				Hylocereus_undatus_HU09G00034.1				Solanum_lycopersicum_Solyc03g071690.3.1	Spinacia_oleracea_Spo10284
N3.HOG0009037	OG0002793	n18				Arabidopsis_thaliana_AT2G16060.1	Averrhoa_carambola_GWHTABKE007103	Beta_vulgaris_Bv9-218080-aayd.t2, Beta_vulgaris_Bv9-218080-aayd.t1				Hylocereus_undatus_HU03G00083.1			Populus_trichocarpa_Potri.009G110800.3	Solanum_lycopersicum_Solyc07g008240.3.1	Spinacia_oleracea_Spo11502
N3.HOG0009038	OG0002794	n5					Averrhoa_carambola_GWHTABKE007256		Cephalotus_follicularis_Cfol-v3-03798			Hylocereus_undatus_HU01G00249.1			Populus_trichocarpa_Potri.009G123600.1
N3.HOG0009039	OG0002794	n11	Aldrovanda_vesiculosa_Av-00021577-RA			Arabidopsis_thaliana_AT5G04330.1, Arabidopsis_thaliana_AT4G36220.1	Averrhoa_carambola_GWHTABKE003076	Beta_vulgaris_Bv6-129780-wqcr.t1	Cephalotus_follicularis_Cfol-v3-19385	Dionaea_muscipula_Dm-00005010-RA	Drosera_spatulata_Ds-00014493-RA	Hylocereus_undatus_HU06G00103.1, Hylocereus_undatus_HU01G00250.1, Hylocereus_undatus_HU05G02075.1	Nepenthes_gracilis_Nepgr016740		Populus_trichocarpa_Potri.007G016400.1, Populus_trichocarpa_Potri.005G117500.1	Solanum_lycopersicum_Solyc02g084570.3.1	Spinacia_oleracea_Spo16980, Spinacia_oleracea_Spo16979, Spinacia_oleracea_Spo18024, Spinacia_oleracea_Spo02736
N3.HOG0009040	OG0002795	n2				Arabidopsis_thaliana_AT1G19485.2	Averrhoa_carambola_GWHTABKE013746	Beta_vulgaris_Bv7-159850-kuic.t1, Beta_vulgaris_Bv7-159850-kuic.t2	Cephalotus_follicularis_Cfol-v3-09597			Hylocereus_undatus_HU11G00521.1			Populus_trichocarpa_Potri.008G200900.8, Populus_trichocarpa_Potri.006G036601.1	Solanum_lycopersicum_Solyc09g009710.3.1	Spinacia_oleracea_Spo11893, Spinacia_oleracea_Spo16812
N3.HOG0009041	OG0002795	n16								Dionaea_muscipula_Dm-00014106-RA	Drosera_spatulata_Ds-00004861-RA, Drosera_spatulata_Ds-00008719-RA
N3.HOG0009042	OG0002795	n20	Aldrovanda_vesiculosa_Av-00022167-RA							Dionaea_muscipula_Dm-00014105-RA		Hylocereus_undatus_HU02G02456.1			Populus_trichocarpa_Potri.013G038501.2
N3.HOG0009043	OG0002795	n24	Aldrovanda_vesiculosa_Av-00021602-RA, Aldrovanda_vesiculosa_Av-00022166-RA							Dionaea_muscipula_Dm-00014104-RA	Drosera_spatulata_Ds-00004862-RA						Spinacia_oleracea_Spo11894
N3.HOG0009044	OG0002796	n6				Arabidopsis_thaliana_AT4G13260.1	Averrhoa_carambola_GWHTABKE014668	Beta_vulgaris_Bv8-196280-fzrz.t1, Beta_vulgaris_Bv8-196270-ramp.t1	Cephalotus_follicularis_Cfol-v3-25581			Hylocereus_undatus_HU03G02855.1, Hylocereus_undatus_HU11G00479.1	Nepenthes_gracilis_Nepgr019870				Spinacia_oleracea_Spo16673
N3.HOG0009045	OG0002796	n14	Aldrovanda_vesiculosa_Av-00021758-RA			Arabidopsis_thaliana_AT5G25620.2	Averrhoa_carambola_GWHTABKE014521	Beta_vulgaris_Bv2-031740-mpzw.t1	Cephalotus_follicularis_Cfol-v3-28600	Dionaea_muscipula_Dm-00020853-RA	Drosera_spatulata_Ds-00009931-RA, Drosera_spatulata_Ds-00014256-RA	Hylocereus_undatus_HU09G01328.1, Hylocereus_undatus_HU02G02885.1	Nepenthes_gracilis_Nepgr000893, Nepenthes_gracilis_Nepgr014270		Populus_trichocarpa_Potri.018G036800.1, Populus_trichocarpa_Potri.006G243400.1	Solanum_lycopersicum_Solyc08g068160.2.1	Spinacia_oleracea_Spo25604
N3.HOG0009046	OG0002797	n4				Arabidopsis_thaliana_AT3G05380.5, Arabidopsis_thaliana_AT5G27610.1	Averrhoa_carambola_GWHTABKE015515	Beta_vulgaris_Bv4-081320-zcno.t1	Cephalotus_follicularis_Cfol-v3-06669			Hylocereus_undatus_HU03G01194.1	Nepenthes_gracilis_Nepgr001563		Populus_trichocarpa_Potri.013G020500.2, Populus_trichocarpa_Potri.005G029000.1		Spinacia_oleracea_Spo11553
N3.HOG0009047	OG0002797	n13	Aldrovanda_vesiculosa_Av-00021772-RA			Arabidopsis_thaliana_AT3G21430.2	Averrhoa_carambola_GWHTABKE022750	Beta_vulgaris_Bv-012080-sqjh.t2, Beta_vulgaris_Bv-012080-sqjh.t1	Cephalotus_follicularis_Cfol-v3-16627		Drosera_spatulata_Ds-00007102-RA	Hylocereus_undatus_HU09G00532.1	Nepenthes_gracilis_Nepgr030268, Nepenthes_gracilis_Nepgr030267, Nepenthes_gracilis_Nepgr021880		Populus_trichocarpa_Potri.010G023201.1, Populus_trichocarpa_Potri.008G216600.1	Solanum_lycopersicum_Solyc01g067560.3.1, Solanum_lycopersicum_Solyc12g098160.2.1	Spinacia_oleracea_Spo26677
N3.HOG0009048	OG0002798	n0	Aldrovanda_vesiculosa_Av-00022196-RA, Aldrovanda_vesiculosa_Av-00022682-RA, Aldrovanda_vesiculosa_Av-00024649-RA			Arabidopsis_thaliana_AT5G05630.1, Arabidopsis_thaliana_AT1G31830.1, Arabidopsis_thaliana_AT1G31820.1	Averrhoa_carambola_GWHTABKE007466, Averrhoa_carambola_GWHTABKE018230	Beta_vulgaris_Bv5-108010-yjdg.t2, Beta_vulgaris_Bv5-108010-yjdg.t1	Cephalotus_follicularis_Cfol-v3-20721, Cephalotus_follicularis_Cfol-v3-29758	Dionaea_muscipula_Dm-00019785-RA, Dionaea_muscipula_Dm-00008587-RA	Drosera_spatulata_Ds-00004880-RA	Hylocereus_undatus_HU05G00181.1, Hylocereus_undatus_HU04G00634.1	Nepenthes_gracilis_Nepgr028637, Nepenthes_gracilis_Nepgr010989		Populus_trichocarpa_Potri.004G178000.1, Populus_trichocarpa_Potri.003G103600.1	Solanum_lycopersicum_Solyc08g078100.1.1, Solanum_lycopersicum_Solyc08g075710.3.1, Solanum_lycopersicum_Solyc08g005540.2.1	Spinacia_oleracea_Spo17493
N3.HOG0009049	OG0002799	n2									Drosera_spatulata_Ds-00006889-RA, Drosera_spatulata_Ds-00006890-RA
N3.HOG0009050	OG0002799	n4				Arabidopsis_thaliana_AT3G01140.1, Arabidopsis_thaliana_AT5G15310.1
N3.HOG0009051	OG0002799	n9														Solanum_lycopersicum_Solyc04g005600.2.1
N3.HOG0009052	OG0002799	n10														Solanum_lycopersicum_Solyc01g010910.2.1
N3.HOG0009053	OG0002799	n12					Averrhoa_carambola_GWHTABKE019978		Cephalotus_follicularis_Cfol-v3-23586						Populus_trichocarpa_Potri.010G165700.1, Populus_trichocarpa_Potri.008G089700.1, Populus_trichocarpa_Potri.008G089200.1
N3.HOG0009054	OG0002799	n16	Aldrovanda_vesiculosa_Av-00024920-RA, Aldrovanda_vesiculosa_Av-00022316-RA				Averrhoa_carambola_GWHTABKE001147	Beta_vulgaris_Bv2-040370-dcmm.t1	Cephalotus_follicularis_Cfol-v3-21045	Dionaea_muscipula_Dm-00020411-RA		Hylocereus_undatus_HU06G01182.1	Nepenthes_gracilis_Nepgr017516, Nepenthes_gracilis_Nepgr032055, Nepenthes_gracilis_Nepgr006955		Populus_trichocarpa_Potri.017G086300.3	Solanum_lycopersicum_Solyc02g088190.3.1	Spinacia_oleracea_Spo25498
N3.HOG0009055	OG0002800	n4				Arabidopsis_thaliana_AT5G12380.1		Beta_vulgaris_Bv4-073520-yxjd.t1	Cephalotus_follicularis_Cfol-v3-05617	Dionaea_muscipula_Dm-00021079-RA	Drosera_spatulata_Ds-00013935-RA		Nepenthes_gracilis_Nepgr012164, Nepenthes_gracilis_Nepgr009469		Populus_trichocarpa_Potri.001G277500.1		Spinacia_oleracea_Spo11914
N3.HOG0009056	OG0002800	n12	Aldrovanda_vesiculosa_Av-00022846-RA				Averrhoa_carambola_GWHTABKE002345	Beta_vulgaris_Bv2-041320-egpn.t1, Beta_vulgaris_Bv2-041310-rnso.t1, Beta_vulgaris_Bv2-041290-pwon.t1	Cephalotus_follicularis_Cfol-v3-22484	Dionaea_muscipula_Dm-00019262-RA	Drosera_spatulata_Ds-00014963-RA	Hylocereus_undatus_HU06G01065.1, Hylocereus_undatus_HU05G01276.1, Hylocereus_undatus_HU05G01291.1	Nepenthes_gracilis_Nepgr006931		Populus_trichocarpa_Potri.003G200700.2	Solanum_lycopersicum_Solyc10g047240.2.1, Solanum_lycopersicum_Solyc10g044690.2.1	Spinacia_oleracea_Spo06772, Spinacia_oleracea_Spo06773, Spinacia_oleracea_Spo09555
N3.HOG0009057	OG0002801	n4	Aldrovanda_vesiculosa_Av-00023327-RA			Arabidopsis_thaliana_AT5G44080.1, Arabidopsis_thaliana_AT1G03970.1	Averrhoa_carambola_GWHTABKE010072	Beta_vulgaris_Bv1-011670-nwdc.t1	Cephalotus_follicularis_Cfol-v3-03412, Cephalotus_follicularis_Cfol-v3-25363, Cephalotus_follicularis_Cfol-v3-03411			Hylocereus_undatus_HU11G01062.1, Hylocereus_undatus_HU07G00971.1	Nepenthes_gracilis_Nepgr024105, Nepenthes_gracilis_Nepgr002855		Populus_trichocarpa_Potri.005G192900.1, Populus_trichocarpa_Potri.002G067400.2	Solanum_lycopersicum_Solyc04g071510.3.1	Spinacia_oleracea_Spo05515, Spinacia_oleracea_Spo20045
N3.HOG0009058	OG0002801	n20											Nepenthes_gracilis_Nepgr033475, Nepenthes_gracilis_Nepgr033501, Nepenthes_gracilis_Nepgr033488, Nepenthes_gracilis_Nepgr033474
N3.HOG0009059	OG0002801	n24					Averrhoa_carambola_GWHTABKE006121		Cephalotus_follicularis_Cfol-v3-10867				Nepenthes_gracilis_Nepgr033489			Solanum_lycopersicum_Solyc01g104650.3.1
N3.HOG0009060	OG0002802	n4				Arabidopsis_thaliana_AT5G41790.2, Arabidopsis_thaliana_AT1G64330.1	Averrhoa_carambola_GWHTABKE016174	Beta_vulgaris_Bv5-099300-njec.t1	Cephalotus_follicularis_Cfol-v3-07067			Hylocereus_undatus_HU04G00293.1, Hylocereus_undatus_HU05G00071.1	Nepenthes_gracilis_Nepgr024507		Populus_trichocarpa_Potri.001G094200.5, Populus_trichocarpa_Potri.003G137400.7	Solanum_lycopersicum_Solyc08g082010.3.1	Spinacia_oleracea_Spo21422
N3.HOG0009061	OG0002802	n16	Aldrovanda_vesiculosa_Av-00023331-RA			Arabidopsis_thaliana_AT1G64320.1, Arabidopsis_thaliana_AT5G41780.1	Averrhoa_carambola_GWHTABKE016175	Beta_vulgaris_Bv5-099310-urmg.t1	Cephalotus_follicularis_Cfol-v3-07066	Dionaea_muscipula_Dm-00014661-RA		Hylocereus_undatus_HU04G00292.1, Hylocereus_undatus_HU05G00072.1			Populus_trichocarpa_Potri.001G094266.1, Populus_trichocarpa_Potri.003G137300.1	Solanum_lycopersicum_Solyc08g008260.2.1, Solanum_lycopersicum_Solyc12g056060.2.1	Spinacia_oleracea_Spo21424
N3.HOG0009062	OG0002803	n0	Aldrovanda_vesiculosa_Av-00023604-RA			Arabidopsis_thaliana_AT1G77840.1	Averrhoa_carambola_GWHTABKE010259, Averrhoa_carambola_GWHTABKE001750	Beta_vulgaris_Bv4-078080-qjtq.t1	Cephalotus_follicularis_Cfol-v3-02849, Cephalotus_follicularis_Cfol-v3-31258	Dionaea_muscipula_Dm-00005527-RA, Dionaea_muscipula_Dm-00004097-RA	Drosera_spatulata_Ds-00002920-RA	Hylocereus_undatus_HU07G00289.1, Hylocereus_undatus_HU11G01507.1	Nepenthes_gracilis_Nepgr033184, Nepenthes_gracilis_Nepgr023664		Populus_trichocarpa_Potri.004G093600.4, Populus_trichocarpa_Potri.017G122200.4, Populus_trichocarpa_Potri.004G112200.1	Solanum_lycopersicum_Solyc03g034440.2.1, Solanum_lycopersicum_Solyc03g034430.1.1, Solanum_lycopersicum_Solyc02g091210.1.1, Solanum_lycopersicum_Solyc02g091220.1.1	Spinacia_oleracea_Spo12513, Spinacia_oleracea_Spo00334, Spinacia_oleracea_Spo00342
N3.HOG0009063	OG0002804	n0	Aldrovanda_vesiculosa_Av-00024602-RA				Averrhoa_carambola_GWHTABKE002566, Averrhoa_carambola_GWHTABKE002572, Averrhoa_carambola_GWHTABKE002560, Averrhoa_carambola_GWHTABKE002549, Averrhoa_carambola_GWHTABKE002515, Averrhoa_carambola_GWHTABKE002575, Averrhoa_carambola_GWHTABKE002574, Averrhoa_carambola_GWHTABKE002539, Averrhoa_carambola_GWHTABKE002547, Averrhoa_carambola_GWHTABKE002570, Averrhoa_carambola_GWHTABKE002544, Averrhoa_carambola_GWHTABKE002551, Averrhoa_carambola_GWHTABKE002558, Averrhoa_carambola_GWHTABKE002643, Averrhoa_carambola_GWHTABKE002569, Averrhoa_carambola_GWHTABKE002571, Averrhoa_carambola_GWHTABKE002536, Averrhoa_carambola_GWHTABKE002538, Averrhoa_carambola_GWHTABKE002545, Averrhoa_carambola_GWHTABKE002541, Averrhoa_carambola_GWHTABKE016385, Averrhoa_carambola_GWHTABKE016382, Averrhoa_carambola_GWHTABKE016384		Cephalotus_follicularis_Cfol-v3-18128	Dionaea_muscipula_Dm-00005288-RA, Dionaea_muscipula_Dm-00004738-RA, Dionaea_muscipula_Dm-00006347-RA	Drosera_spatulata_Ds-00011362-RA, Drosera_spatulata_Ds-00010637-RA
N3.HOG0009064	OG0002806	n7				Arabidopsis_thaliana_AT1G28695.1, Arabidopsis_thaliana_AT1G28710.3, Arabidopsis_thaliana_AT1G28700.1	Averrhoa_carambola_GWHTABKE001951, Averrhoa_carambola_GWHTABKE017223	Beta_vulgaris_Bv1-017460-ceje.t1	Cephalotus_follicularis_Cfol-v3-14997, Cephalotus_follicularis_Cfol-v3-14994	Dionaea_muscipula_Dm-00002874-RA	Drosera_spatulata_Ds-00001547-RA	Hylocereus_undatus_HU11G01981.1	Nepenthes_gracilis_Nepgr019037, Nepenthes_gracilis_Nepgr019144		Populus_trichocarpa_Potri.002G139800.1, Populus_trichocarpa_Potri.014G051600.3	Solanum_lycopersicum_Solyc01g088790.2.1	Spinacia_oleracea_Spo02908, Spinacia_oleracea_Spo06589
N3.HOG0009065	OG0002806	n24					Averrhoa_carambola_GWHTABKE003377		Cephalotus_follicularis_Cfol-v3-16883						Populus_trichocarpa_Potri.012G112600.2, Populus_trichocarpa_Potri.015G110600.2	Solanum_lycopersicum_Solyc03g094120.3.1, Solanum_lycopersicum_Solyc03g094110.3.1
N3.HOG0009066	OG0002807	n2					Averrhoa_carambola_GWHTABKE004522, Averrhoa_carambola_GWHTABKE004521, Averrhoa_carambola_GWHTABKE004520		Cephalotus_follicularis_Cfol-v3-03824							Solanum_lycopersicum_Solyc11g071480.1.1, Solanum_lycopersicum_Solyc11g071470.1.1, Solanum_lycopersicum_Solyc06g074710.1.1, Solanum_lycopersicum_Solyc11g066640.1.1
N3.HOG0009067	OG0002808	n4						Beta_vulgaris_Bv4-084160-hwqt.t1									Spinacia_oleracea_Spo17575, Spinacia_oleracea_Spo00690, Spinacia_oleracea_Spo09321
N3.HOG0009068	OG0002808	n14							Cephalotus_follicularis_Cfol-v3-04539						Populus_trichocarpa_Potri.014G115100.1	Solanum_lycopersicum_Solyc12g098940.2.1
N3.HOG0009069	OG0002808	n16											Nepenthes_gracilis_Nepgr020100		Populus_trichocarpa_Potri.012G114000.2, Populus_trichocarpa_Potri.015G111500.1, Populus_trichocarpa_Potri.002G190000.3	Solanum_lycopersicum_Solyc12g099030.2.1, Solanum_lycopersicum_Solyc01g056940.3.1
N3.HOG0009070	OG0002808	n22					Averrhoa_carambola_GWHTABKE017898, Averrhoa_carambola_GWHTABKE001383		Cephalotus_follicularis_Cfol-v3-11450
N3.HOG0009071	OG0002808	n26				Arabidopsis_thaliana_AT1G23410.1
N3.HOG0009072	OG0002808	n27				Arabidopsis_thaliana_AT2G47110.1, Arabidopsis_thaliana_AT3G62250.1
N3.HOG0009073	OG0002809	n7				Arabidopsis_thaliana_AT5G40800.1, Arabidopsis_thaliana_AT3G27250.1, Arabidopsis_thaliana_AT5G40790.1	Averrhoa_carambola_GWHTABKE001503, Averrhoa_carambola_GWHTABKE001504								Populus_trichocarpa_Potri.001G334500.1	Solanum_lycopersicum_Solyc02g093890.1.1
N3.HOG0009074	OG0002809	n14				Arabidopsis_thaliana_AT5G63350.1, Arabidopsis_thaliana_AT3G48510.1, Arabidopsis_thaliana_AT5G50360.1	Averrhoa_carambola_GWHTABKE009197		Cephalotus_follicularis_Cfol-v3-11748						Populus_trichocarpa_Potri.012G094400.1, Populus_trichocarpa_Potri.015G091900.1	Solanum_lycopersicum_Solyc03g111100.1.1
N3.HOG0009075	OG0002809	n22											Nepenthes_gracilis_Nepgr023376, Nepenthes_gracilis_Nepgr018581, Nepenthes_gracilis_Nepgr003022
N3.HOG0009076	OG0002809	n24										Hylocereus_undatus_HU04G01249.1, Hylocereus_undatus_HU01G02135.1, Hylocereus_undatus_HU01G02134.1					Spinacia_oleracea_Spo16688
N3.HOG0009077	OG0002809	n27						Beta_vulgaris_Bv-001250-pikf.t1					Nepenthes_gracilis_Nepgr010207				Spinacia_oleracea_Spo26473
N3.HOG0009078	OG0002810	n3															Spinacia_oleracea_Spo10326
N3.HOG0009079	OG0002810	n11										Hylocereus_undatus_HU01G00317.1, Hylocereus_undatus_HU01G00318.1
N3.HOG0009080	OG0002810	n15					Averrhoa_carambola_GWHTABKE007142		Cephalotus_follicularis_Cfol-v3-23984						Populus_trichocarpa_Potri.004G152600.1, Populus_trichocarpa_Potri.009G113900.1	Solanum_lycopersicum_Solyc08g081600.1.1, Solanum_lycopersicum_Solyc09g090450.1.1
N3.HOG0009081	OG0002810	n20							Cephalotus_follicularis_Cfol-v3-06191						Populus_trichocarpa_Potri.016G080300.1	Solanum_lycopersicum_Solyc09g005790.1.1	Spinacia_oleracea_Spo25164, Spinacia_oleracea_Spo10324
N3.HOG0009082	OG0002810	n28				Arabidopsis_thaliana_AT1G49330.1, Arabidopsis_thaliana_AT2G16190.1
N3.HOG0009083	OG0002811	n0				Arabidopsis_thaliana_AT3G09220.1	Averrhoa_carambola_GWHTABKE013539	Beta_vulgaris_Bv5-113370-prre.t1	Cephalotus_follicularis_Cfol-v3-08989	Dionaea_muscipula_Dm-00004355-RA, Dionaea_muscipula_Dm-00015356-RA, Dionaea_muscipula_Dm-00009801-RA, Dionaea_muscipula_Dm-00009799-RA, Dionaea_muscipula_Dm-00009800-RA, Dionaea_muscipula_Dm-00009798-RA	Drosera_spatulata_Ds-00009411-RA, Drosera_spatulata_Ds-00009412-RA		Nepenthes_gracilis_Nepgr030820, Nepenthes_gracilis_Nepgr028374		Populus_trichocarpa_Potri.016G106300.1, Populus_trichocarpa_Potri.016G106100.1, Populus_trichocarpa_Potri.016G106000.1, Populus_trichocarpa_Potri.006G094100.1	Solanum_lycopersicum_Solyc05g043360.2.1, Solanum_lycopersicum_Solyc07g049460.3.1	Spinacia_oleracea_Spo05703
N3.HOG0009084	OG0002812	n2				Arabidopsis_thaliana_AT4G37850.1, Arabidopsis_thaliana_AT2G22750.3	Averrhoa_carambola_GWHTABKE016984, Averrhoa_carambola_GWHTABKE016983	Beta_vulgaris_Bv6-153030-uwjw.t1				Hylocereus_undatus_HU06G00310.1	Nepenthes_gracilis_Nepgr025970		Populus_trichocarpa_Potri.005G095250.1
N3.HOG0009085	OG0002812	n11					Averrhoa_carambola_GWHTABKE016985		Cephalotus_follicularis_Cfol-v3-30913				Nepenthes_gracilis_Nepgr008326, Nepenthes_gracilis_Nepgr026460		Populus_trichocarpa_Potri.007G009400.4
N3.HOG0009086	OG0002812	n18					Averrhoa_carambola_GWHTABKE006673	Beta_vulgaris_Bv9-222310-qpjr.t1	Cephalotus_follicularis_Cfol-v3-08635			Hylocereus_undatus_HU03G00470.1, Hylocereus_undatus_HU01G00510.1	Nepenthes_gracilis_Nepgr004897, Nepenthes_gracilis_Nepgr019759		Populus_trichocarpa_Potri.001G287200.1, Populus_trichocarpa_Potri.009G081400.1	Solanum_lycopersicum_Solyc01g106460.3.1	Spinacia_oleracea_Spo03070, Spinacia_oleracea_Spo03071
N3.HOG0009087	OG0002813	n3				Arabidopsis_thaliana_AT5G65800.1, Arabidopsis_thaliana_AT3G49700.1, Arabidopsis_thaliana_AT4G37770.1, Arabidopsis_thaliana_AT2G22810.1	Averrhoa_carambola_GWHTABKE016963	Beta_vulgaris_Bv6-128650-uenw.t1	Cephalotus_follicularis_Cfol-v3-01212	Dionaea_muscipula_Dm-00004347-RA	Drosera_spatulata_Ds-00001478-RA	Hylocereus_undatus_HU06G00026.1, Hylocereus_undatus_HU05G02017.1	Nepenthes_gracilis_Nepgr027033, Nepenthes_gracilis_Nepgr008172		Populus_trichocarpa_Potri.014G012600.1, Populus_trichocarpa_Potri.007G007800.1	Solanum_lycopersicum_Solyc03g043890.3.1, Solanum_lycopersicum_Solyc02g091990.3.1, Solanum_lycopersicum_Solyc02g063544.1.1, Solanum_lycopersicum_Solyc02g063540.2.1	Spinacia_oleracea_Spo20816
N3.HOG0009088	OG0002813	n23				Arabidopsis_thaliana_AT4G08040.1	Averrhoa_carambola_GWHTABKE023843		Cephalotus_follicularis_Cfol-v3-01537		Drosera_spatulata_Ds-00000598-RA		Nepenthes_gracilis_Nepgr005049		Populus_trichocarpa_Potri.002G113900.1	Solanum_lycopersicum_Solyc04g077410.3.1
N3.HOG0009089	OG0002814	n2					Averrhoa_carambola_GWHTABKE020355					Hylocereus_undatus_HU06G00989.1, Hylocereus_undatus_HU06G00987.1, Hylocereus_undatus_HU06G00993.1, Hylocereus_undatus_HU02G00153.1	Nepenthes_gracilis_Nepgr011406
N3.HOG0009090	OG0002814	n7					Averrhoa_carambola_GWHTABKE020356, Averrhoa_carambola_GWHTABKE020357, Averrhoa_carambola_GWHTABKE020353, Averrhoa_carambola_GWHTABKE020352	Beta_vulgaris_Bv2-042130-yxqm.t1, Beta_vulgaris_Bv2-042100-aseq.t2, Beta_vulgaris_Bv2-042100-aseq.t1, Beta_vulgaris_Bv4-085840-gucu.t1, Beta_vulgaris_Bv-011520-xigp.t1, Beta_vulgaris_Bv2-036810-hnnf.t1				Hylocereus_undatus_HU08G02238.1, Hylocereus_undatus_HU07G00899.1, Hylocereus_undatus_HU06G00990.1, Hylocereus_undatus_HU07G00897.1, Hylocereus_undatus_HU06G00997.1, Hylocereus_undatus_HU08G00565.1, Hylocereus_undatus_HU06G00995.1, Hylocereus_undatus_HU07G00898.1, Hylocereus_undatus_HU06G01005.1	Nepenthes_gracilis_Nepgr031695, Nepenthes_gracilis_Nepgr022590				Spinacia_oleracea_Spo03929, Spinacia_oleracea_Spo22314
N3.HOG0009091	OG0002815	n1				Arabidopsis_thaliana_AT1G71260.1	Averrhoa_carambola_GWHTABKE009894	Beta_vulgaris_Bv1-009820-iirh.t1	Cephalotus_follicularis_Cfol-v3-15502	Dionaea_muscipula_Dm-00010604-RA		Hylocereus_undatus_HU07G00433.1	Nepenthes_gracilis_Nepgr018539		Populus_trichocarpa_Potri.003G048700.1	Solanum_lycopersicum_Solyc11g044750.2.1	Spinacia_oleracea_Spo17851
N3.HOG0009092	OG0002815	n14				Arabidopsis_thaliana_AT1G14410.1, Arabidopsis_thaliana_AT2G02740.1	Averrhoa_carambola_GWHTABKE020058	Beta_vulgaris_Bv6-154520-fqdr.t1	Cephalotus_follicularis_Cfol-v3-31011	Dionaea_muscipula_Dm-00007453-RA	Drosera_spatulata_Ds-00015835-RA	Hylocereus_undatus_HU02G00299.1	Nepenthes_gracilis_Nepgr017164		Populus_trichocarpa_Potri.010G092500.2, Populus_trichocarpa_Potri.008G149100.4	Solanum_lycopersicum_Solyc05g007100.3.1	Spinacia_oleracea_Spo25773
N3.HOG0009093	OG0002816	n0				Arabidopsis_thaliana_AT3G30739.1
N3.HOG0009094	OG0002817	n0											Nepenthes_gracilis_Nepgr019515
N3.HOG0009095	OG0002818	n12					Averrhoa_carambola_GWHTABKE009568								Populus_trichocarpa_Potri.004G200001.2	Solanum_lycopersicum_Solyc03g083825.1.1
N3.HOG0009096	OG0002818	n14					Averrhoa_carambola_GWHTABKE009567, Averrhoa_carambola_GWHTABKE009566								Populus_trichocarpa_Potri.015G065600.1	Solanum_lycopersicum_Solyc03g113460.1.1
N3.HOG0009097	OG0002818	n17					Averrhoa_carambola_GWHTABKE009570, Averrhoa_carambola_GWHTABKE009569		Cephalotus_follicularis_Cfol-v3-25439, Cephalotus_follicularis_Cfol-v3-26329, Cephalotus_follicularis_Cfol-v3-30844, Cephalotus_follicularis_Cfol-v3-31176, Cephalotus_follicularis_Cfol-v3-25442, Cephalotus_follicularis_Cfol-v3-13217						Populus_trichocarpa_Potri.015G065700.1, Populus_trichocarpa_Potri.012G105700.1, Populus_trichocarpa_Potri.012G105600.1, Populus_trichocarpa_Potri.015G104800.1	Solanum_lycopersicum_Solyc03g113300.3.1
N3.HOG0009098	OG0002819	n0									Drosera_spatulata_Ds-00007214-RA		Nepenthes_gracilis_Nepgr028394		Populus_trichocarpa_Potri.005G008901.1, Populus_trichocarpa_Potri.003G026914.1, Populus_trichocarpa_Potri.003G013700.2, Populus_trichocarpa_Potri.003G028557.1, Populus_trichocarpa_Potri.003G013200.1, Populus_trichocarpa_Potri.003G025100.2, Populus_trichocarpa_Potri.003G013156.1, Populus_trichocarpa_Potri.005G008800.2, Populus_trichocarpa_Potri.003G026308.1, Populus_trichocarpa_Potri.005G008600.2, Populus_trichocarpa_Potri.005G006701.1, Populus_trichocarpa_Potri.005G009300.1, Populus_trichocarpa_Potri.005G013800.1, Populus_trichocarpa_Potri.005G013200.1, Populus_trichocarpa_Potri.005G013400.2, Populus_trichocarpa_Potri.005G013100.4, Populus_trichocarpa_Potri.017G018700.1, Populus_trichocarpa_Potri.005G011600.2, Populus_trichocarpa_Potri.005G007900.2, Populus_trichocarpa_Potri.005G009700.2, Populus_trichocarpa_Potri.005G007600.1	Solanum_lycopersicum_Solyc11g011180.2.1
N3.HOG0009099	OG0002820	n4											Nepenthes_gracilis_Nepgr002455, Nepenthes_gracilis_Nepgr023502, Nepenthes_gracilis_Nepgr024225
N3.HOG0009100	OG0002820	n9				Arabidopsis_thaliana_AT3G60580.1, Arabidopsis_thaliana_AT2G45120.1	Averrhoa_carambola_GWHTABKE003449	Beta_vulgaris_Bv1-018520-ikxt.t1	Cephalotus_follicularis_Cfol-v3-11586						Populus_trichocarpa_Potri.001G125900.2	Solanum_lycopersicum_Solyc01g090840.3.1	Spinacia_oleracea_Spo08642
N3.HOG0009101	OG0002820	n16				Arabidopsis_thaliana_AT4G16610.1	Averrhoa_carambola_GWHTABKE019480, Averrhoa_carambola_GWHTABKE017331		Cephalotus_follicularis_Cfol-v3-28501, Cephalotus_follicularis_Cfol-v3-05556			Hylocereus_undatus_HU05G00431.1, Hylocereus_undatus_HU04G00034.1			Populus_trichocarpa_Potri.001G157700.1, Populus_trichocarpa_Potri.003G077200.2, Populus_trichocarpa_Potri.014G066100.1, Populus_trichocarpa_Potri.002G143800.2	Solanum_lycopersicum_Solyc08g078590.1.1, Solanum_lycopersicum_Solyc06g060740.2.1
N3.HOG0009102	OG0002821	n0							Cephalotus_follicularis_Cfol-v3-03139						Populus_trichocarpa_Potri.016G029900.3, Populus_trichocarpa_Potri.011G141001.1, Populus_trichocarpa_Potri.011G068500.2	Solanum_lycopersicum_Solyc02g072470.3.1, Solanum_lycopersicum_Solyc02g072447.1.1
N3.HOG0009103	OG0002822	n3					Averrhoa_carambola_GWHTABKE007754	Beta_vulgaris_Bv8-194380-dfuo.t1	Cephalotus_follicularis_Cfol-v3-11861, Cephalotus_follicularis_Cfol-v3-11862	Dionaea_muscipula_Dm-00000078-RA		Hylocereus_undatus_HU11G00830.1, Hylocereus_undatus_HU03G02906.1	Nepenthes_gracilis_Nepgr032537, Nepenthes_gracilis_Nepgr032535		Populus_trichocarpa_Potri.018G131100.1, Populus_trichocarpa_Potri.006G069100.1	Solanum_lycopersicum_Solyc07g008280.3.1	Spinacia_oleracea_Spo04694
N3.HOG0009104	OG0002822	n17				Arabidopsis_thaliana_AT3G15760.1, Arabidopsis_thaliana_AT1G52565.1	Averrhoa_carambola_GWHTABKE021963	Beta_vulgaris_Bv9-219650-uofe.t1	Cephalotus_follicularis_Cfol-v3-30483			Hylocereus_undatus_HU01G00673.1, Hylocereus_undatus_HU03G00581.1	Nepenthes_gracilis_Nepgr024039		Populus_trichocarpa_Potri.001G192800.1	Solanum_lycopersicum_Solyc06g068100.1.1, Solanum_lycopersicum_Solyc06g068110.3.1, Solanum_lycopersicum_Solyc06g068120.3.1, Solanum_lycopersicum_Solyc03g116630.3.1
N3.HOG0009105	OG0002823	n0				Arabidopsis_thaliana_AT1G77815.1, Arabidopsis_thaliana_AT1G27870.1, Arabidopsis_thaliana_AT1G04625.1, Arabidopsis_thaliana_AT2G46460.1, Arabidopsis_thaliana_AT1G47497.1, Arabidopsis_thaliana_AT2G04420.1, Arabidopsis_thaliana_AT3G25270.1, Arabidopsis_thaliana_AT1G27220.1, Arabidopsis_thaliana_AT2G11205.1, Arabidopsis_thaliana_AT5G43755.1, Arabidopsis_thaliana_AT1G50160.1, Arabidopsis_thaliana_AT1G10000.1, Arabidopsis_thaliana_AT5G42965.1, Arabidopsis_thaliana_AT5G38920.1, Arabidopsis_thaliana_AT2G34320.1, Arabidopsis_thaliana_AT4G29090.1, Arabidopsis_thaliana_AT4G03292.1, Arabidopsis_thaliana_AT2G02650.1, Arabidopsis_thaliana_AT4G09775.1, Arabidopsis_thaliana_AT3G32130.1, Arabidopsis_thaliana_AT5G26617.1, Arabidopsis_thaliana_AT3G09510.1, Arabidopsis_thaliana_AT2G13980.1, Arabidopsis_thaliana_AT5G44470.1, Arabidopsis_thaliana_AT3G23320.1, Arabidopsis_thaliana_AT1G52990.1, Arabidopsis_thaliana_AT5G65005.1, Arabidopsis_thaliana_AT5G52115.1				Dionaea_muscipula_Dm-00006328-RA						Solanum_lycopersicum_Solyc00g069887.1.1
N3.HOG0009106	OG0002824	n3					Averrhoa_carambola_GWHTABKE005351	Beta_vulgaris_Bv-034890-ndeu.t1	Cephalotus_follicularis_Cfol-v3-24400, Cephalotus_follicularis_Cfol-v3-22574
N3.HOG0009107	OG0002824	n6					Averrhoa_carambola_GWHTABKE010885, Averrhoa_carambola_GWHTABKE008853, Averrhoa_carambola_GWHTABKE016214, Averrhoa_carambola_GWHTABKE006753, Averrhoa_carambola_GWHTABKE018606, Averrhoa_carambola_GWHTABKE019635, Averrhoa_carambola_GWHTABKE019458, Averrhoa_carambola_GWHTABKE011459	Beta_vulgaris_Bv9-212940-tfwf.t1	Cephalotus_follicularis_Cfol-v3-23103			Hylocereus_undatus_HU02G00721.1			Populus_trichocarpa_Potri.003G039626.1, Populus_trichocarpa_Potri.002G228101.1
N3.HOG0009108	OG0002824	n18								Dionaea_muscipula_Dm-00020915-RA, Dionaea_muscipula_Dm-00012380-RA
N3.HOG0009109	OG0002824	n19					Averrhoa_carambola_GWHTABKE006210, Averrhoa_carambola_GWHTABKE006727, Averrhoa_carambola_GWHTABKE011458, Averrhoa_carambola_GWHTABKE001908, Averrhoa_carambola_GWHTABKE006443	Beta_vulgaris_Bv1-006340-dzyd.t1, Beta_vulgaris_Bv6-134350-zqiq.t1, Beta_vulgaris_Bv3-053540-qxrs.t1	Cephalotus_follicularis_Cfol-v3-26296, Cephalotus_follicularis_Cfol-v3-02893	Dionaea_muscipula_Dm-00016959-RA
N3.HOG0009110	OG0002825	n0					Averrhoa_carambola_GWHTABKE002150, Averrhoa_carambola_GWHTABKE010822, Averrhoa_carambola_GWHTABKE023327, Averrhoa_carambola_GWHTABKE006021, Averrhoa_carambola_GWHTABKE021288, Averrhoa_carambola_GWHTABKE011374, Averrhoa_carambola_GWHTABKE006367, Averrhoa_carambola_GWHTABKE004441		Cephalotus_follicularis_Cfol-v3-03538, Cephalotus_follicularis_Cfol-v3-22554, Cephalotus_follicularis_Cfol-v3-12288, Cephalotus_follicularis_Cfol-v3-26909, Cephalotus_follicularis_Cfol-v3-20975, Cephalotus_follicularis_Cfol-v3-06169, Cephalotus_follicularis_Cfol-v3-17777, Cephalotus_follicularis_Cfol-v3-08325, Cephalotus_follicularis_Cfol-v3-15681, Cephalotus_follicularis_Cfol-v3-32853, Cephalotus_follicularis_Cfol-v3-11582, Cephalotus_follicularis_Cfol-v3-17773, Cephalotus_follicularis_Cfol-v3-02453, Cephalotus_follicularis_Cfol-v3-05103, Cephalotus_follicularis_Cfol-v3-02766, Cephalotus_follicularis_Cfol-v3-18274, Cephalotus_follicularis_Cfol-v3-13980, Cephalotus_follicularis_Cfol-v3-15608, Cephalotus_follicularis_Cfol-v3-15833, Cephalotus_follicularis_Cfol-v3-07227	Dionaea_muscipula_Dm-00014703-RA	Drosera_spatulata_Ds-00008137-RA
N3.HOG0009111	OG0002826	n0						Beta_vulgaris_Bv-002010-ywjk.t1		Dionaea_muscipula_Dm-00013830-RA, Dionaea_muscipula_Dm-00015975-RA	Drosera_spatulata_Ds-00010443-RA, Drosera_spatulata_Ds-00018049-RA, Drosera_spatulata_Ds-00010233-RA, Drosera_spatulata_Ds-00008623-RA, Drosera_spatulata_Ds-00010442-RA	Hylocereus_undatus_HU10G01794.1, Hylocereus_undatus_HU02G02571.1, Hylocereus_undatus_HU10G01521.1, Hylocereus_undatus_HU05G00835.1, Hylocereus_undatus_HU01G01066.1, Hylocereus_undatus_HU03G02480.1, Hylocereus_undatus_HU06G02017.1, Hylocereus_undatus_HU06G01109.1, Hylocereus_undatus_HU09G00947.1, Hylocereus_undatus_HU01G01304.1, Hylocereus_undatus_HU06G01041.1, Hylocereus_undatus_HU02G02883.1, Hylocereus_undatus_HU09G00719.1, Hylocereus_undatus_HU01G01610.1, Hylocereus_undatus_HU09G00536.1				Solanum_lycopersicum_Solyc10g018790.1.1, Solanum_lycopersicum_Solyc05g041120.2.1, Solanum_lycopersicum_Solyc01g057535.1.1, Solanum_lycopersicum_Solyc04g049103.1.1, Solanum_lycopersicum_Solyc08g029343.1.1, Solanum_lycopersicum_Solyc12g017264.1.1	Spinacia_oleracea_Spo20465
N3.HOG0009112	OG0002827	n0						Beta_vulgaris_Bv5-116420-qdug.t1, Beta_vulgaris_Bv5-116410-yxaz.t1, Beta_vulgaris_Bv5-116430-mgpr.t1		Dionaea_muscipula_Dm-00009186-RA, Dionaea_muscipula_Dm-00015691-RA, Dionaea_muscipula_Dm-00016145-RA	Drosera_spatulata_Ds-00003541-RA, Drosera_spatulata_Ds-00003526-RA	Hylocereus_undatus_HU04G01920.1, Hylocereus_undatus_HU04G01919.1, Hylocereus_undatus_HU04G01921.1, Hylocereus_undatus_HU04G01528.1, Hylocereus_undatus_HU04G01527.1, Hylocereus_undatus_HU04G01513.1, Hylocereus_undatus_HU04G01512.1, Hylocereus_undatus_HU03G00752.1, Hylocereus_undatus_HU03G00753.1, Hylocereus_undatus_HU03G00762.1, Hylocereus_undatus_HU03G00761.1, Hylocereus_undatus_HU03G00754.1, Hylocereus_undatus_HU04G01531.1, Hylocereus_undatus_HU04G01510.1, Hylocereus_undatus_HU04G01530.1, Hylocereus_undatus_HU04G01514.1, Hylocereus_undatus_HU04G01508.1, Hylocereus_undatus_HU04G01515.1, Hylocereus_undatus_HU04G01511.1, Hylocereus_undatus_HU04G01529.1, Hylocereus_undatus_HU04G01507.1					Spinacia_oleracea_Spo25232
N3.HOG0009113	OG0002828	n0							Cephalotus_follicularis_Cfol-v3-36248, Cephalotus_follicularis_Cfol-v3-14015, Cephalotus_follicularis_Cfol-v3-31225, Cephalotus_follicularis_Cfol-v3-11557, Cephalotus_follicularis_Cfol-v3-17455, Cephalotus_follicularis_Cfol-v3-00384, Cephalotus_follicularis_Cfol-v3-19660, Cephalotus_follicularis_Cfol-v3-32008, Cephalotus_follicularis_Cfol-v3-05084, Cephalotus_follicularis_Cfol-v3-34918, Cephalotus_follicularis_Cfol-v3-29627, Cephalotus_follicularis_Cfol-v3-01378, Cephalotus_follicularis_Cfol-v3-00735, Cephalotus_follicularis_Cfol-v3-34307, Cephalotus_follicularis_Cfol-v3-17854, Cephalotus_follicularis_Cfol-v3-09688, Cephalotus_follicularis_Cfol-v3-15519, Cephalotus_follicularis_Cfol-v3-35211, Cephalotus_follicularis_Cfol-v3-13267, Cephalotus_follicularis_Cfol-v3-02906, Cephalotus_follicularis_Cfol-v3-33888, Cephalotus_follicularis_Cfol-v3-15217, Cephalotus_follicularis_Cfol-v3-17879, Cephalotus_follicularis_Cfol-v3-03908, Cephalotus_follicularis_Cfol-v3-33119, Cephalotus_follicularis_Cfol-v3-09091, Cephalotus_follicularis_Cfol-v3-24376, Cephalotus_follicularis_Cfol-v3-16140, Cephalotus_follicularis_Cfol-v3-06141	Dionaea_muscipula_Dm-00010910-RA
N3.HOG0009114	OG0002829	n0							Cephalotus_follicularis_Cfol-v3-22795, Cephalotus_follicularis_Cfol-v3-13665, Cephalotus_follicularis_Cfol-v3-07260, Cephalotus_follicularis_Cfol-v3-06386, Cephalotus_follicularis_Cfol-v3-04815, Cephalotus_follicularis_Cfol-v3-01716, Cephalotus_follicularis_Cfol-v3-28036, Cephalotus_follicularis_Cfol-v3-26773, Cephalotus_follicularis_Cfol-v3-18742, Cephalotus_follicularis_Cfol-v3-16911, Cephalotus_follicularis_Cfol-v3-31519, Cephalotus_follicularis_Cfol-v3-02122, Cephalotus_follicularis_Cfol-v3-25850, Cephalotus_follicularis_Cfol-v3-21488, Cephalotus_follicularis_Cfol-v3-27616, Cephalotus_follicularis_Cfol-v3-06370, Cephalotus_follicularis_Cfol-v3-26774, Cephalotus_follicularis_Cfol-v3-02932, Cephalotus_follicularis_Cfol-v3-02119, Cephalotus_follicularis_Cfol-v3-03963, Cephalotus_follicularis_Cfol-v3-00587, Cephalotus_follicularis_Cfol-v3-22582, Cephalotus_follicularis_Cfol-v3-23292, Cephalotus_follicularis_Cfol-v3-03957, Cephalotus_follicularis_Cfol-v3-29644, Cephalotus_follicularis_Cfol-v3-02031, Cephalotus_follicularis_Cfol-v3-23284, Cephalotus_follicularis_Cfol-v3-16360, Cephalotus_follicularis_Cfol-v3-02063	Dionaea_muscipula_Dm-00006566-RA
N3.HOG0009115	OG0002830	n0							Cephalotus_follicularis_Cfol-v3-04165			Hylocereus_undatus_HU02G02514.1, Hylocereus_undatus_HU02G02061.1, Hylocereus_undatus_HU06G01585.1				Solanum_lycopersicum_Solyc04g005730.3.1, Solanum_lycopersicum_Solyc10g052640.2.1, Solanum_lycopersicum_Solyc07g039250.1.1, Solanum_lycopersicum_Solyc10g017750.2.1, Solanum_lycopersicum_Solyc10g052840.1.1, Solanum_lycopersicum_Solyc11g032040.2.1, Solanum_lycopersicum_Solyc07g021467.1.1, Solanum_lycopersicum_Solyc10g052870.1.1, Solanum_lycopersicum_Solyc07g021500.1.1, Solanum_lycopersicum_Solyc12g035290.1.1, Solanum_lycopersicum_Solyc07g026860.3.1, Solanum_lycopersicum_Solyc00g007160.2.1, Solanum_lycopersicum_Solyc10g052810.1.1, Solanum_lycopersicum_Solyc10g049330.2.1, Solanum_lycopersicum_Solyc01g014050.1.1, Solanum_lycopersicum_Solyc03g065230.1.1, Solanum_lycopersicum_Solyc01g016890.1.1, Solanum_lycopersicum_Solyc09g031960.1.1, Solanum_lycopersicum_Solyc05g013985.1.1, Solanum_lycopersicum_Solyc09g031975.1.1, Solanum_lycopersicum_Solyc09g057900.2.1, Solanum_lycopersicum_Solyc00g007170.1.1	Spinacia_oleracea_Spo09517, Spinacia_oleracea_Spo08762, Spinacia_oleracea_Spo13824
N3.HOG0009116	OG0002831	n0								Dionaea_muscipula_Dm-00015121-RA	Drosera_spatulata_Ds-00007575-RA, Drosera_spatulata_Ds-00007053-RA, Drosera_spatulata_Ds-00012910-RA, Drosera_spatulata_Ds-00013274-RA, Drosera_spatulata_Ds-00011342-RA, Drosera_spatulata_Ds-00013517-RA, Drosera_spatulata_Ds-00002760-RA, Drosera_spatulata_Ds-00011482-RA, Drosera_spatulata_Ds-00013855-RA, Drosera_spatulata_Ds-00002759-RA, Drosera_spatulata_Ds-00017812-RA, Drosera_spatulata_Ds-00016630-RA, Drosera_spatulata_Ds-00011156-RA, Drosera_spatulata_Ds-00013090-RA, Drosera_spatulata_Ds-00013275-RA, Drosera_spatulata_Ds-00011343-RA, Drosera_spatulata_Ds-00006670-RA, Drosera_spatulata_Ds-00011481-RA, Drosera_spatulata_Ds-00017947-RA, Drosera_spatulata_Ds-00004196-RA, Drosera_spatulata_Ds-00002691-RA, Drosera_spatulata_Ds-00003015-RA, Drosera_spatulata_Ds-00002170-RA, Drosera_spatulata_Ds-00007574-RA, Drosera_spatulata_Ds-00017609-RA, Drosera_spatulata_Ds-00002758-RA, Drosera_spatulata_Ds-00003745-RA, Drosera_spatulata_Ds-00017811-RA, Drosera_spatulata_Ds-00016131-RA
N3.HOG0009117	OG0002832	n0											Nepenthes_gracilis_Nepgr006419, Nepenthes_gracilis_Nepgr009684, Nepenthes_gracilis_Nepgr009887, Nepenthes_gracilis_Nepgr020561, Nepenthes_gracilis_Nepgr005397, Nepenthes_gracilis_Nepgr016867, Nepenthes_gracilis_Nepgr014220, Nepenthes_gracilis_Nepgr018875, Nepenthes_gracilis_Nepgr017710, Nepenthes_gracilis_Nepgr004530, Nepenthes_gracilis_Nepgr029274, Nepenthes_gracilis_Nepgr003709, Nepenthes_gracilis_Nepgr020483, Nepenthes_gracilis_Nepgr007532, Nepenthes_gracilis_Nepgr022420, Nepenthes_gracilis_Nepgr016571, Nepenthes_gracilis_Nepgr022629, Nepenthes_gracilis_Nepgr008685, Nepenthes_gracilis_Nepgr009421, Nepenthes_gracilis_Nepgr007707, Nepenthes_gracilis_Nepgr016572, Nepenthes_gracilis_Nepgr012827, Nepenthes_gracilis_Nepgr010697, Nepenthes_gracilis_Nepgr024853, Nepenthes_gracilis_Nepgr029743, Nepenthes_gracilis_Nepgr024636, Nepenthes_gracilis_Nepgr021771, Nepenthes_gracilis_Nepgr016902, Nepenthes_gracilis_Nepgr008735, Nepenthes_gracilis_Nepgr001541
N3.HOG0009118	OG0002833	n0											Nepenthes_gracilis_Nepgr003994, Nepenthes_gracilis_Nepgr006717, Nepenthes_gracilis_Nepgr013548, Nepenthes_gracilis_Nepgr015881, Nepenthes_gracilis_Nepgr002692, Nepenthes_gracilis_Nepgr002667, Nepenthes_gracilis_Nepgr004067, Nepenthes_gracilis_Nepgr027223, Nepenthes_gracilis_Nepgr008014, Nepenthes_gracilis_Nepgr005384, Nepenthes_gracilis_Nepgr005376, Nepenthes_gracilis_Nepgr023920, Nepenthes_gracilis_Nepgr005318, Nepenthes_gracilis_Nepgr020453, Nepenthes_gracilis_Nepgr010477, Nepenthes_gracilis_Nepgr018832, Nepenthes_gracilis_Nepgr007817, Nepenthes_gracilis_Nepgr018770, Nepenthes_gracilis_Nepgr008012, Nepenthes_gracilis_Nepgr032657, Nepenthes_gracilis_Nepgr018894, Nepenthes_gracilis_Nepgr014763, Nepenthes_gracilis_Nepgr016436, Nepenthes_gracilis_Nepgr003808, Nepenthes_gracilis_Nepgr031293, Nepenthes_gracilis_Nepgr011611, Nepenthes_gracilis_Nepgr016399, Nepenthes_gracilis_Nepgr033760, Nepenthes_gracilis_Nepgr005249, Nepenthes_gracilis_Nepgr030959
N3.HOG0009119	OG0002837	n0														Solanum_lycopersicum_Solyc01g012600.1.1, Solanum_lycopersicum_Solyc01g012570.1.1, Solanum_lycopersicum_Solyc01g014780.1.1, Solanum_lycopersicum_Solyc01g014400.1.1, Solanum_lycopersicum_Solyc01g012740.1.1, Solanum_lycopersicum_Solyc01g013920.1.1, Solanum_lycopersicum_Solyc01g013940.1.1, Solanum_lycopersicum_Solyc01g011520.1.1, Solanum_lycopersicum_Solyc01g014440.1.1, Solanum_lycopersicum_Solyc01g013800.1.1, Solanum_lycopersicum_Solyc01g013830.1.1, Solanum_lycopersicum_Solyc01g012630.1.1, Solanum_lycopersicum_Solyc01g013770.1.1, Solanum_lycopersicum_Solyc01g013950.1.1, Solanum_lycopersicum_Solyc01g014420.1.1, Solanum_lycopersicum_Solyc01g012670.2.1, Solanum_lycopersicum_Solyc01g013850.1.1, Solanum_lycopersicum_Solyc01g013910.1.1, Solanum_lycopersicum_Solyc01g013860.1.1, Solanum_lycopersicum_Solyc01g013810.1.1, Solanum_lycopersicum_Solyc01g012610.1.1, Solanum_lycopersicum_Solyc01g012680.1.1, Solanum_lycopersicum_Solyc01g013790.1.1, Solanum_lycopersicum_Solyc01g012550.1.1, Solanum_lycopersicum_Solyc01g013930.1.1, Solanum_lycopersicum_Solyc01g014460.1.1, Solanum_lycopersicum_Solyc01g014800.1.1, Solanum_lycopersicum_Solyc01g013780.1.1, Solanum_lycopersicum_Solyc01g013840.1.1, Solanum_lycopersicum_Solyc01g012640.2.1
N3.HOG0009120	OG0002838	n0	Aldrovanda_vesiculosa_Av-00003271-RA, Aldrovanda_vesiculosa_Av-00013964-RA, Aldrovanda_vesiculosa_Av-00000016-RA, Aldrovanda_vesiculosa_Av-00022263-RA, Aldrovanda_vesiculosa_Av-00008590-RA, Aldrovanda_vesiculosa_Av-00014631-RA			Arabidopsis_thaliana_AT2G46780.1	Averrhoa_carambola_GWHTABKE017775, Averrhoa_carambola_GWHTABKE003865	Beta_vulgaris_Bv1-002200-xudp.t1	Cephalotus_follicularis_Cfol-v3-27995, Cephalotus_follicularis_Cfol-v3-16736	Dionaea_muscipula_Dm-00004568-RA, Dionaea_muscipula_Dm-00010187-RA	Drosera_spatulata_Ds-00012533-RA, Drosera_spatulata_Ds-00002871-RA	Hylocereus_undatus_HU11G01600.1, Hylocereus_undatus_HU07G00188.1, Hylocereus_undatus_HU02G02607.1	Nepenthes_gracilis_Nepgr023611, Nepenthes_gracilis_Nepgr002211, Nepenthes_gracilis_Nepgr024361		Populus_trichocarpa_Potri.014G105101.1, Populus_trichocarpa_Potri.002G179100.1, Populus_trichocarpa_Potri.015G005500.1, Populus_trichocarpa_Potri.012G022100.1		Spinacia_oleracea_Spo21712
N3.HOG0009121	OG0002839	n0	Aldrovanda_vesiculosa_Av-00008624-RA, Aldrovanda_vesiculosa_Av-00014660-RA, Aldrovanda_vesiculosa_Av-00000043-RA			Arabidopsis_thaliana_AT2G45950.2, Arabidopsis_thaliana_AT3G61415.1	Averrhoa_carambola_GWHTABKE017562, Averrhoa_carambola_GWHTABKE003649	Beta_vulgaris_Bv3-055070-pqmd.t1, Beta_vulgaris_Bv3-055070-pqmd.t2, Beta_vulgaris_Bv1-004540-jgcq.t1	Cephalotus_follicularis_Cfol-v3-22779	Dionaea_muscipula_Dm-00016637-RA	Drosera_spatulata_Ds-00003582-RA	Hylocereus_undatus_HU06G02524.1, Hylocereus_undatus_HU02G01770.1, Hylocereus_undatus_HU11G01780.1	Nepenthes_gracilis_Nepgr031418, Nepenthes_gracilis_Nepgr002350		Populus_trichocarpa_Potri.002G160600.1, Populus_trichocarpa_Potri.014G085400.7, Populus_trichocarpa_Potri.012G143500.9, Populus_trichocarpa_Potri.015G146500.1	Solanum_lycopersicum_Solyc03g025420.3.1, Solanum_lycopersicum_Solyc06g036070.3.1	Spinacia_oleracea_Spo04412, Spinacia_oleracea_Spo01580
N3.HOG0009122	OG0002840	n6	Aldrovanda_vesiculosa_Av-00000323-RA, Aldrovanda_vesiculosa_Av-00017935-RA				Averrhoa_carambola_GWHTABKE019949	Beta_vulgaris_Bv5-105640-aysw.t1, Beta_vulgaris_Bv9-204780-rajo.t1	Cephalotus_follicularis_Cfol-v3-25620, Cephalotus_follicularis_Cfol-v3-24673	Dionaea_muscipula_Dm-00013624-RA, Dionaea_muscipula_Dm-00007341-RA	Drosera_spatulata_Ds-00000157-RA, Drosera_spatulata_Ds-00015739-RA, Drosera_spatulata_Ds-00015740-RA	Hylocereus_undatus_HU10G01493.1, Hylocereus_undatus_HU07G00600.1	Nepenthes_gracilis_Nepgr016852		Populus_trichocarpa_Potri.013G020300.2, Populus_trichocarpa_Potri.010G164200.1, Populus_trichocarpa_Potri.008G042400.1	Solanum_lycopersicum_Solyc05g013030.1.1	Spinacia_oleracea_Spo13415, Spinacia_oleracea_Spo25091
N3.HOG0009123	OG0002840	n26	Aldrovanda_vesiculosa_Av-00007699-RA
N3.HOG0009124	OG0002841	n4				Arabidopsis_thaliana_AT1G44160.1	Averrhoa_carambola_GWHTABKE010147	Beta_vulgaris_Bv1-007490-pgna.t1	Cephalotus_follicularis_Cfol-v3-15439			Hylocereus_undatus_HU11G01182.1, Hylocereus_undatus_HU07G00850.1, Hylocereus_undatus_HU07G00846.1			Populus_trichocarpa_Potri.002G081700.2, Populus_trichocarpa_Potri.005G179400.2	Solanum_lycopersicum_Solyc06g060240.1.1	Spinacia_oleracea_Spo23722
N3.HOG0009125	OG0002841	n14	Aldrovanda_vesiculosa_Av-00000340-RA, Aldrovanda_vesiculosa_Av-00021669-RA			Arabidopsis_thaliana_AT1G11040.1	Averrhoa_carambola_GWHTABKE005996	Beta_vulgaris_Bv6-143590-igdj.t2, Beta_vulgaris_Bv6-143590-igdj.t1	Cephalotus_follicularis_Cfol-v3-04707	Dionaea_muscipula_Dm-00015955-RA	Drosera_spatulata_Ds-00001945-RA	Hylocereus_undatus_HU05G01100.1	Nepenthes_gracilis_Nepgr008583		Populus_trichocarpa_Potri.001G211800.2	Solanum_lycopersicum_Solyc11g044450.2.1, Solanum_lycopersicum_Solyc11g040400.1.1	Spinacia_oleracea_Spo02806
N3.HOG0009126	OG0002842	n0	Aldrovanda_vesiculosa_Av-00000349-RA, Aldrovanda_vesiculosa_Av-00021681-RA, Aldrovanda_vesiculosa_Av-00013724-RA, Aldrovanda_vesiculosa_Av-00001835-RA			Arabidopsis_thaliana_AT4G39680.1	Averrhoa_carambola_GWHTABKE016660	Beta_vulgaris_Bv6-135590-xnqy.t1	Cephalotus_follicularis_Cfol-v3-11721	Dionaea_muscipula_Dm-00011764-RA, Dionaea_muscipula_Dm-00014632-RA	Drosera_spatulata_Ds-00014025-RA, Drosera_spatulata_Ds-00008012-RA	Hylocereus_undatus_HU06G00752.1, Hylocereus_undatus_HU06G00753.1	Nepenthes_gracilis_Nepgr026054		Populus_trichocarpa_Potri.005G080500.8, Populus_trichocarpa_Potri.007G086900.1	Solanum_lycopersicum_Solyc04g072670.3.1, Solanum_lycopersicum_Solyc04g072680.2.1	Spinacia_oleracea_Spo09307
N3.HOG0009127	OG0002843	n3	Aldrovanda_vesiculosa_Av-00000504-RA			Arabidopsis_thaliana_AT1G73990.1	Averrhoa_carambola_GWHTABKE000222		Cephalotus_follicularis_Cfol-v3-21236		Drosera_spatulata_Ds-00010620-RA	Hylocereus_undatus_HU04G01429.1, Hylocereus_undatus_HU0G00207.1	Nepenthes_gracilis_Nepgr002891		Populus_trichocarpa_Potri.015G047500.1	Solanum_lycopersicum_Solyc03g114640.3.1
N3.HOG0009128	OG0002843	n16								Dionaea_muscipula_Dm-00003936-RA		Hylocereus_undatus_HU01G02297.1, Hylocereus_undatus_HU10G01222.1, Hylocereus_undatus_HU10G01224.1, Hylocereus_undatus_HU10G01223.1	Nepenthes_gracilis_Nepgr026450, Nepenthes_gracilis_Nepgr002892, Nepenthes_gracilis_Nepgr025833, Nepenthes_gracilis_Nepgr028477, Nepenthes_gracilis_Nepgr013380, Nepenthes_gracilis_Nepgr031689, Nepenthes_gracilis_Nepgr003278
N3.HOG0009129	OG0002844	n8	Aldrovanda_vesiculosa_Av-00000569-RA, Aldrovanda_vesiculosa_Av-00019202-RA				Averrhoa_carambola_GWHTABKE023199	Beta_vulgaris_Bv3-048630-gpch.t1	Cephalotus_follicularis_Cfol-v3-12754	Dionaea_muscipula_Dm-00013923-RA	Drosera_spatulata_Ds-00005101-RA	Hylocereus_undatus_HU02G03326.1, Hylocereus_undatus_HU06G02278.1	Nepenthes_gracilis_Nepgr031024, Nepenthes_gracilis_Nepgr020715		Populus_trichocarpa_Potri.010G068800.1		Spinacia_oleracea_Spo03702
N3.HOG0009130	OG0002844	n22				Arabidopsis_thaliana_AT3G23440.1, Arabidopsis_thaliana_AT5G44060.1, Arabidopsis_thaliana_AT1G04000.1	Averrhoa_carambola_GWHTABKE021527		Cephalotus_follicularis_Cfol-v3-29727				Nepenthes_gracilis_Nepgr022314		Populus_trichocarpa_Potri.002G259400.1
N3.HOG0009131	OG0002845	n0	Aldrovanda_vesiculosa_Av-00000673-RA, Aldrovanda_vesiculosa_Av-00020464-RA, Aldrovanda_vesiculosa_Av-00013199-RA, Aldrovanda_vesiculosa_Av-00006708-RA, Aldrovanda_vesiculosa_Av-00017145-RA			Arabidopsis_thaliana_AT5G06650.1, Arabidopsis_thaliana_AT2G41940.1, Arabidopsis_thaliana_AT3G58070.1	Averrhoa_carambola_GWHTABKE013246	Beta_vulgaris_Bv3-068910-iadf.t1	Cephalotus_follicularis_Cfol-v3-07506		Drosera_spatulata_Ds-00007610-RA	Hylocereus_undatus_HU09G01768.1, Hylocereus_undatus_HU10G00890.1	Nepenthes_gracilis_Nepgr010058, Nepenthes_gracilis_Nepgr030220		Populus_trichocarpa_Potri.006G195100.1, Populus_trichocarpa_Potri.016G060600.1	Solanum_lycopersicum_Solyc10g078970.1.1, Solanum_lycopersicum_Solyc10g078990.1.1, Solanum_lycopersicum_Solyc03g058160.3.1, Solanum_lycopersicum_Solyc10g080600.2.1
N3.HOG0009132	OG0002846	n0	Aldrovanda_vesiculosa_Av-00022194-RA, Aldrovanda_vesiculosa_Av-00000720-RA			Arabidopsis_thaliana_AT2G43130.1, Arabidopsis_thaliana_AT2G31680.1, Arabidopsis_thaliana_AT1G05810.2, Arabidopsis_thaliana_AT3G07410.1	Averrhoa_carambola_GWHTABKE018653	Beta_vulgaris_Bv3-065050-kqqm.t1, Beta_vulgaris_Bv-005650-tayg.t1	Cephalotus_follicularis_Cfol-v3-02488, Cephalotus_follicularis_Cfol-v3-14256	Dionaea_muscipula_Dm-00001200-RA, Dionaea_muscipula_Dm-00002008-RA	Drosera_spatulata_Ds-00005728-RA	Hylocereus_undatus_HU10G01248.1, Hylocereus_undatus_HU09G02027.1, Hylocereus_undatus_HU02G00720.1	Nepenthes_gracilis_Nepgr009900, Nepenthes_gracilis_Nepgr004295		Populus_trichocarpa_Potri.002G231800.1, Populus_trichocarpa_Potri.014G150300.1, Populus_trichocarpa_Potri.002G249500.1	Solanum_lycopersicum_Solyc09g098170.3.1, Solanum_lycopersicum_Solyc09g097900.3.1, Solanum_lycopersicum_Solyc09g056340.3.1	Spinacia_oleracea_Spo07609
N3.HOG0009133	OG0002847	n4	Aldrovanda_vesiculosa_Av-00000815-RA							Dionaea_muscipula_Dm-00011214-RA	Drosera_spatulata_Ds-00014410-RA		Nepenthes_gracilis_Nepgr004220
N3.HOG0009134	OG0002847	n16				Arabidopsis_thaliana_AT3G54640.1	Averrhoa_carambola_GWHTABKE021646, Averrhoa_carambola_GWHTABKE021647		Cephalotus_follicularis_Cfol-v3-24482, Cephalotus_follicularis_Cfol-v3-15792						Populus_trichocarpa_Potri.002G045700.1, Populus_trichocarpa_Potri.005G217700.1
N3.HOG0009135	OG0002847	n23						Beta_vulgaris_Bv5-120250-etya.t1, Beta_vulgaris_Bv5-120250-etya.t2				Hylocereus_undatus_HU01G02792.1, Hylocereus_undatus_HU01G02690.1, Hylocereus_undatus_HU04G01933.1					Spinacia_oleracea_Spo02368
N3.HOG0009136	OG0002848	n6				Arabidopsis_thaliana_AT3G22550.1	Averrhoa_carambola_GWHTABKE022957		Cephalotus_follicularis_Cfol-v3-33691				Nepenthes_gracilis_Nepgr021841		Populus_trichocarpa_Potri.010G085700.1, Populus_trichocarpa_Potri.008G154600.9	Solanum_lycopersicum_Solyc09g082210.3.1
N3.HOG0009137	OG0002848	n14	Aldrovanda_vesiculosa_Av-00009716-RA, Aldrovanda_vesiculosa_Av-00000822-RA			Arabidopsis_thaliana_AT3G63210.1	Averrhoa_carambola_GWHTABKE021703	Beta_vulgaris_Bv5-119450-qjrg.t1	Cephalotus_follicularis_Cfol-v3-30760	Dionaea_muscipula_Dm-00007737-RA		Hylocereus_undatus_HU04G01988.1, Hylocereus_undatus_HU08G00561.1, Hylocereus_undatus_HU01G02638.1	Nepenthes_gracilis_Nepgr022701, Nepenthes_gracilis_Nepgr004249		Populus_trichocarpa_Potri.005G211500.6, Populus_trichocarpa_Potri.002G050800.1		Spinacia_oleracea_Spo02241
N3.HOG0009138	OG0002849	n1	Aldrovanda_vesiculosa_Av-00000846-RA			Arabidopsis_thaliana_AT5G45030.2, Arabidopsis_thaliana_AT2G35155.2	Averrhoa_carambola_GWHTABKE011450		Cephalotus_follicularis_Cfol-v3-07888		Drosera_spatulata_Ds-00004741-RA		Nepenthes_gracilis_Nepgr027880, Nepenthes_gracilis_Nepgr004513		Populus_trichocarpa_Potri.015G121400.10, Populus_trichocarpa_Potri.012G121700.11	Solanum_lycopersicum_Solyc02g068910.3.1
N3.HOG0009139	OG0002849	n17				Arabidopsis_thaliana_AT3G12950.1	Averrhoa_carambola_GWHTABKE003327	Beta_vulgaris_Bv8-199100-krhj.t1	Cephalotus_follicularis_Cfol-v3-18355		Drosera_spatulata_Ds-00003311-RA	Hylocereus_undatus_HU06G01739.1	Nepenthes_gracilis_Nepgr015218, Nepenthes_gracilis_Nepgr012423		Populus_trichocarpa_Potri.011G143200.2	Solanum_lycopersicum_Solyc07g066440.3.1	Spinacia_oleracea_Spo07422
N3.HOG0009140	OG0002850	n2	Aldrovanda_vesiculosa_Av-00000919-RA			Arabidopsis_thaliana_AT5G50760.1	Averrhoa_carambola_GWHTABKE009072	Beta_vulgaris_Bv5-112790-thmr.t1	Cephalotus_follicularis_Cfol-v3-25035	Dionaea_muscipula_Dm-00000279-RA	Drosera_spatulata_Ds-00017190-RA		Nepenthes_gracilis_Nepgr033344		Populus_trichocarpa_Potri.012G102700.1	Solanum_lycopersicum_Solyc03g097510.1.1, Solanum_lycopersicum_Solyc06g072650.1.1	Spinacia_oleracea_Spo08936
N3.HOG0009141	OG0002850	n18					Averrhoa_carambola_GWHTABKE020506	Beta_vulgaris_Bv-016810-rufr.t1	Cephalotus_follicularis_Cfol-v3-34367			Hylocereus_undatus_HU02G00025.1, Hylocereus_undatus_HU10G00035.1	Nepenthes_gracilis_Nepgr029253		Populus_trichocarpa_Potri.003G167400.1, Populus_trichocarpa_Potri.001G060400.1	Solanum_lycopersicum_Solyc01g009935.1.1	Spinacia_oleracea_Spo04957
N3.HOG0009142	OG0002851	n0	Aldrovanda_vesiculosa_Av-00000939-RA, Aldrovanda_vesiculosa_Av-00007243-RA, Aldrovanda_vesiculosa_Av-00011126-RA			Arabidopsis_thaliana_AT1G17455.1, Arabidopsis_thaliana_AT1G72630.1, Arabidopsis_thaliana_AT2G06255.1	Averrhoa_carambola_GWHTABKE022347, Averrhoa_carambola_GWHTABKE014925	Beta_vulgaris_Bv-013600-xaet.t1	Cephalotus_follicularis_Cfol-v3-24656, Cephalotus_follicularis_Cfol-v3-27809	Dionaea_muscipula_Dm-00008588-RA, Dionaea_muscipula_Dm-00015353-RA	Drosera_spatulata_Ds-00000093-RA, Drosera_spatulata_Ds-00016021-RA	Hylocereus_undatus_HU03G02378.1, Hylocereus_undatus_HU11G00335.1	Nepenthes_gracilis_Nepgr025170, Nepenthes_gracilis_Nepgr005943		Populus_trichocarpa_Potri.001G170100.4, Populus_trichocarpa_Potri.003G063900.1, Populus_trichocarpa_Potri.006G143800.3	Solanum_lycopersicum_Solyc12g049290.2.1, Solanum_lycopersicum_Solyc05g039915.1.1, Solanum_lycopersicum_Solyc07g041340.2.1	Spinacia_oleracea_Spo25307
N3.HOG0009143	OG0002852	n4														Solanum_lycopersicum_Solyc07g040960.1.1, Solanum_lycopersicum_Solyc12g009000.1.1
N3.HOG0009144	OG0002852	n6	Aldrovanda_vesiculosa_Av-00000943-RA, Aldrovanda_vesiculosa_Av-00004316-RA, Aldrovanda_vesiculosa_Av-00012983-RA, Aldrovanda_vesiculosa_Av-00007234-RA				Averrhoa_carambola_GWHTABKE014897	Beta_vulgaris_Bv8-199340-zxjy.t1	Cephalotus_follicularis_Cfol-v3-16472	Dionaea_muscipula_Dm-00002548-RA, Dionaea_muscipula_Dm-00003862-RA	Drosera_spatulata_Ds-00000110-RA	Hylocereus_undatus_HU03G02361.1	Nepenthes_gracilis_Nepgr018375, Nepenthes_gracilis_Nepgr005934, Nepenthes_gracilis_Nepgr019929
N3.HOG0009145	OG0002852	n19	Aldrovanda_vesiculosa_Av-00018631-RA, Aldrovanda_vesiculosa_Av-00018812-RA			Arabidopsis_thaliana_AT5G12010.1		Beta_vulgaris_Bv4-080280-iicr.t1		Dionaea_muscipula_Dm-00015096-RA, Dionaea_muscipula_Dm-00015854-RA	Drosera_spatulata_Ds-00011846-RA	Hylocereus_undatus_HU11G00306.1	Nepenthes_gracilis_Nepgr013669, Nepenthes_gracilis_Nepgr012606
N3.HOG0009146	OG0002853	n0	Aldrovanda_vesiculosa_Av-00012332-RA, Aldrovanda_vesiculosa_Av-00004505-RA, Aldrovanda_vesiculosa_Av-00000998-RA			Arabidopsis_thaliana_AT5G20720.3	Averrhoa_carambola_GWHTABKE014986	Beta_vulgaris_Bv8-190660-iuxp.t1, Beta_vulgaris_Bv4-092790-ygqi.t1	Cephalotus_follicularis_Cfol-v3-19719	Dionaea_muscipula_Dm-00008741-RA, Dionaea_muscipula_Dm-00001026-RA	Drosera_spatulata_Ds-00009875-RA, Drosera_spatulata_Ds-00008228-RA	Hylocereus_undatus_HU03G02450.1, Hylocereus_undatus_HU10G01484.1, Hylocereus_undatus_HU11G00456.1	Nepenthes_gracilis_Nepgr015611, Nepenthes_gracilis_Nepgr001348		Populus_trichocarpa_Potri.006G138600.5, Populus_trichocarpa_Potri.018G063200.1	Solanum_lycopersicum_Solyc07g042250.3.1, Solanum_lycopersicum_Solyc12g009250.2.1	Spinacia_oleracea_Spo20469, Spinacia_oleracea_Spo24153
N3.HOG0009147	OG0002854	n4				Arabidopsis_thaliana_AT3G20250.3	Averrhoa_carambola_GWHTABKE021470	Beta_vulgaris_Bv4-093430-gzyp.t1				Hylocereus_undatus_HU07G01833.1			Populus_trichocarpa_Potri.008G004300.1	Solanum_lycopersicum_Solyc03g123980.3.1	Spinacia_oleracea_Spo03909
N3.HOG0009148	OG0002854	n11	Aldrovanda_vesiculosa_Av-00018222-RA, Aldrovanda_vesiculosa_Av-00001030-RA, Aldrovanda_vesiculosa_Av-00004478-RA, Aldrovanda_vesiculosa_Av-00023594-RA, Aldrovanda_vesiculosa_Av-00004477-RA			Arabidopsis_thaliana_AT4G25880.4	Averrhoa_carambola_GWHTABKE008131	Beta_vulgaris_Bv8-198190-eanw.t1	Cephalotus_follicularis_Cfol-v3-19495	Dionaea_muscipula_Dm-00000728-RA	Drosera_spatulata_Ds-00009827-RA, Drosera_spatulata_Ds-00007940-RA	Hylocereus_undatus_HU11G00541.1	Nepenthes_gracilis_Nepgr019791, Nepenthes_gracilis_Nepgr004990		Populus_trichocarpa_Potri.003G009900.8, Populus_trichocarpa_Potri.006G165100.6		Spinacia_oleracea_Spo00236
N3.HOG0009149	OG0002855	n0	Aldrovanda_vesiculosa_Av-00021267-RA, Aldrovanda_vesiculosa_Av-00021546-RA, Aldrovanda_vesiculosa_Av-00004419-RA, Aldrovanda_vesiculosa_Av-00001075-RA, Aldrovanda_vesiculosa_Av-00012294-RA			Arabidopsis_thaliana_AT1G55520.1, Arabidopsis_thaliana_AT3G13445.1	Averrhoa_carambola_GWHTABKE004139	Beta_vulgaris_Bv9-218420-jhhe.t1, Beta_vulgaris_Bv7-171770-njoz.t1	Cephalotus_follicularis_Cfol-v3-16182	Dionaea_muscipula_Dm-00013938-RA, Dionaea_muscipula_Dm-00001733-RA	Drosera_spatulata_Ds-00015318-RA, Drosera_spatulata_Ds-00001812-RA	Hylocereus_undatus_HU03G00051.1, Hylocereus_undatus_HU02G00395.1	Nepenthes_gracilis_Nepgr004562, Nepenthes_gracilis_Nepgr020028		Populus_trichocarpa_Potri.013G059300.1, Populus_trichocarpa_Potri.019G033300.1	Solanum_lycopersicum_Solyc01g028930.3.1	Spinacia_oleracea_Spo16356, Spinacia_oleracea_Spo01030
N3.HOG0009150	OG0002856	n2				Arabidopsis_thaliana_AT2G12290.1
N3.HOG0009151	OG0002856	n3	Aldrovanda_vesiculosa_Av-00020108-RA, Aldrovanda_vesiculosa_Av-00001119-RA, Aldrovanda_vesiculosa_Av-00013595-RA, Aldrovanda_vesiculosa_Av-00008288-RA			Arabidopsis_thaliana_AT1G79110.1, Arabidopsis_thaliana_AT3G12920.1, Arabidopsis_thaliana_AT4G19700.1, Arabidopsis_thaliana_AT5G45100.1	Averrhoa_carambola_GWHTABKE003333, Averrhoa_carambola_GWHTABKE011479	Beta_vulgaris_Bv2-046270-egph.t1	Cephalotus_follicularis_Cfol-v3-07624, Cephalotus_follicularis_Cfol-v3-07872	Dionaea_muscipula_Dm-00018115-RA, Dionaea_muscipula_Dm-00015917-RA		Hylocereus_undatus_HU09G00869.1, Hylocereus_undatus_HU06G01733.1	Nepenthes_gracilis_Nepgr001174		Populus_trichocarpa_Potri.001G439600.1, Populus_trichocarpa_Potri.011G142700.1, Populus_trichocarpa_Potri.012G119200.1, Populus_trichocarpa_Potri.015G118000.1	Solanum_lycopersicum_Solyc02g031710.3.1, Solanum_lycopersicum_Solyc02g069180.3.1
N3.HOG0009152	OG0002857	n5	Aldrovanda_vesiculosa_Av-00001158-RA			Arabidopsis_thaliana_AT3G54800.1	Averrhoa_carambola_GWHTABKE004878		Cephalotus_follicularis_Cfol-v3-27595	Dionaea_muscipula_Dm-00019986-RA		Hylocereus_undatus_HU06G02108.1	Nepenthes_gracilis_Nepgr001250		Populus_trichocarpa_Potri.008G038800.4, Populus_trichocarpa_Potri.010G223400.1
N3.HOG0009153	OG0002857	n13	Aldrovanda_vesiculosa_Av-00019369-RA, Aldrovanda_vesiculosa_Av-00012706-RA			Arabidopsis_thaliana_AT2G28320.1	Averrhoa_carambola_GWHTABKE004440	Beta_vulgaris_Bv9-207770-iwws.t1, Beta_vulgaris_Bv9-207770-iwws.t2	Cephalotus_follicularis_Cfol-v3-09925	Dionaea_muscipula_Dm-00004213-RA	Drosera_spatulata_Ds-00005842-RA	Hylocereus_undatus_HU03G02233.1	Nepenthes_gracilis_Nepgr008958		Populus_trichocarpa_Potri.009G011200.1	Solanum_lycopersicum_Solyc06g075130.3.1, Solanum_lycopersicum_Solyc06g075120.1.1, Solanum_lycopersicum_Solyc11g069530.2.1	Spinacia_oleracea_Spo25504
N3.HOG0009154	OG0002858	n5					Averrhoa_carambola_GWHTABKE011119		Cephalotus_follicularis_Cfol-v3-12820						Populus_trichocarpa_Potri.008G023800.1, Populus_trichocarpa_Potri.010G236500.1
N3.HOG0009155	OG0002858	n11	Aldrovanda_vesiculosa_Av-00015596-RA, Aldrovanda_vesiculosa_Av-00022596-RA, Aldrovanda_vesiculosa_Av-00014372-RA, Aldrovanda_vesiculosa_Av-00001175-RA, Aldrovanda_vesiculosa_Av-00011907-RA			Arabidopsis_thaliana_AT5G37860.1		Beta_vulgaris_Bv2-027590-uyzx.t1, Beta_vulgaris_Bv4-095130-difj.t1		Dionaea_muscipula_Dm-00014581-RA, Dionaea_muscipula_Dm-00017898-RA	Drosera_spatulata_Ds-00011055-RA, Drosera_spatulata_Ds-00005496-RA, Drosera_spatulata_Ds-00006045-RA	Hylocereus_undatus_HU06G00632.1, Hylocereus_undatus_HU03G00852.1					Spinacia_oleracea_Spo00534, Spinacia_oleracea_Spo16740
N3.HOG0009156	OG0002858	n27				Arabidopsis_thaliana_AT3G56240.1										Solanum_lycopersicum_Solyc11g007200.2.1
N3.HOG0009157	OG0002859	n2				Arabidopsis_thaliana_AT2G32560.1, Arabidopsis_thaliana_AT2G26850.1
N3.HOG0009158	OG0002859	n4						Beta_vulgaris_Bv3-063050-fscm.t1				Hylocereus_undatus_HU09G01941.1	Nepenthes_gracilis_Nepgr009958		Populus_trichocarpa_Potri.006G040000.1, Populus_trichocarpa_Potri.016G035900.1
N3.HOG0009159	OG0002859	n9	Aldrovanda_vesiculosa_Av-00014897-RA, Aldrovanda_vesiculosa_Av-00008119-RA, Aldrovanda_vesiculosa_Av-00001220-RA				Averrhoa_carambola_GWHTABKE002836	Beta_vulgaris_Bv4-073890-cqzp.t1, Beta_vulgaris_Bv-006740-cugs.t1	Cephalotus_follicularis_Cfol-v3-05662	Dionaea_muscipula_Dm-00020768-RA	Drosera_spatulata_Ds-00013918-RA, Drosera_spatulata_Ds-00014941-RA	Hylocereus_undatus_HU08G01267.1, Hylocereus_undatus_HU03G01603.1	Nepenthes_gracilis_Nepgr014881, Nepenthes_gracilis_Nepgr001822		Populus_trichocarpa_Potri.001G273900.1, Populus_trichocarpa_Potri.009G068100.1	Solanum_lycopersicum_Solyc11g065000.2.1	Spinacia_oleracea_Spo11938
N3.HOG0009160	OG0002860	n4	Aldrovanda_vesiculosa_Av-00001225-RA, Aldrovanda_vesiculosa_Av-00014893-RA, Aldrovanda_vesiculosa_Av-00008112-RA			Arabidopsis_thaliana_AT5G12120.1, Arabidopsis_thaliana_AT2G26920.1	Averrhoa_carambola_GWHTABKE004620, Averrhoa_carambola_GWHTABKE004622	Beta_vulgaris_Bv4-074310-kzte.t1	Cephalotus_follicularis_Cfol-v3-20322	Dionaea_muscipula_Dm-00013739-RA	Drosera_spatulata_Ds-00006656-RA, Drosera_spatulata_Ds-00016796-RA	Hylocereus_undatus_HU08G01281.1	Nepenthes_gracilis_Nepgr001808, Nepenthes_gracilis_Nepgr012177		Populus_trichocarpa_Potri.001G225200.1, Populus_trichocarpa_Potri.009G021900.4		Spinacia_oleracea_Spo11963
N3.HOG0009161	OG0002860	n21										Hylocereus_undatus_HU08G01280.1	Nepenthes_gracilis_Nepgr013280, Nepenthes_gracilis_Nepgr012176		Populus_trichocarpa_Potri.003G191600.1, Populus_trichocarpa_Potri.001G033600.2	Solanum_lycopersicum_Solyc06g073600.3.1, Solanum_lycopersicum_Solyc06g073590.3.1, Solanum_lycopersicum_Solyc11g072160.2.1
N3.HOG0009162	OG0002861	n0	Aldrovanda_vesiculosa_Av-00017121-RA, Aldrovanda_vesiculosa_Av-00023422-RA, Aldrovanda_vesiculosa_Av-00022973-RA, Aldrovanda_vesiculosa_Av-00015083-RA, Aldrovanda_vesiculosa_Av-00001281-RA			Arabidopsis_thaliana_AT3G62840.1, Arabidopsis_thaliana_AT2G47640.1	Averrhoa_carambola_GWHTABKE012181, Averrhoa_carambola_GWHTABKE018079	Beta_vulgaris_Bv7-164830-twip.t2, Beta_vulgaris_Bv9-222730-myiy.t1, Beta_vulgaris_Bv7-164830-twip.t1	Cephalotus_follicularis_Cfol-v3-10461	Dionaea_muscipula_Dm-00001004-RA, Dionaea_muscipula_Dm-00002619-RA	Drosera_spatulata_Ds-00014439-RA, Drosera_spatulata_Ds-00009865-RA	Hylocereus_undatus_HU02G00911.1, Hylocereus_undatus_HU07G01455.1	Nepenthes_gracilis_Nepgr012238, Nepenthes_gracilis_Nepgr009539		Populus_trichocarpa_Potri.014G129100.1, Populus_trichocarpa_Potri.002G204300.1	Solanum_lycopersicum_Solyc09g075130.3.1	Spinacia_oleracea_Spo22654
N3.HOG0009163	OG0002862	n2	Aldrovanda_vesiculosa_Av-00015140-RA, Aldrovanda_vesiculosa_Av-00001355-RA			Arabidopsis_thaliana_AT5G17230.3	Averrhoa_carambola_GWHTABKE002090		Cephalotus_follicularis_Cfol-v3-05273	Dionaea_muscipula_Dm-00010415-RA, Dionaea_muscipula_Dm-00005229-RA	Drosera_spatulata_Ds-00006990-RA	Hylocereus_undatus_HU03G00957.1	Nepenthes_gracilis_Nepgr009674		Populus_trichocarpa_Potri.017G138900.4, Populus_trichocarpa_Potri.004G081433.1	Solanum_lycopersicum_Solyc03g031860.3.1, Solanum_lycopersicum_Solyc02g081330.4.1	Spinacia_oleracea_Spo03700, Spinacia_oleracea_Spo13982
N3.HOG0009164	OG0002862	n19					Averrhoa_carambola_GWHTABKE020614		Cephalotus_follicularis_Cfol-v3-31529						Populus_trichocarpa_Potri.002G056800.1, Populus_trichocarpa_Potri.005G205800.1
N3.HOG0009165	OG0002863	n4	Aldrovanda_vesiculosa_Av-00013517-RA, Aldrovanda_vesiculosa_Av-00001546-RA			Arabidopsis_thaliana_AT5G49430.1	Averrhoa_carambola_GWHTABKE022614	Beta_vulgaris_Bv3-053860-kdad.t1	Cephalotus_follicularis_Cfol-v3-14366	Dionaea_muscipula_Dm-00007582-RA	Drosera_spatulata_Ds-00005064-RA	Hylocereus_undatus_HU02G03274.1	Nepenthes_gracilis_Nepgr010393		Populus_trichocarpa_Potri.010G142700.1, Populus_trichocarpa_Potri.008G106800.3	Solanum_lycopersicum_Solyc01g060050.2.1	Spinacia_oleracea_Spo22474
N3.HOG0009166	OG0002863	n17	Aldrovanda_vesiculosa_Av-00002284-RA			Arabidopsis_thaliana_AT2G47410.5	Averrhoa_carambola_GWHTABKE017979	Beta_vulgaris_Bv5-121730-jhfy.t1	Cephalotus_follicularis_Cfol-v3-27056	Dionaea_muscipula_Dm-00012583-RA	Drosera_spatulata_Ds-00012334-RA	Hylocereus_undatus_HU01G02771.1	Nepenthes_gracilis_Nepgr027594		Populus_trichocarpa_Potri.014G121100.1	Solanum_lycopersicum_Solyc01g079510.3.1	Spinacia_oleracea_Spo17618
N3.HOG0009167	OG0002864	n0	Aldrovanda_vesiculosa_Av-00013792-RA, Aldrovanda_vesiculosa_Av-00011261-RA, Aldrovanda_vesiculosa_Av-00001755-RA			Arabidopsis_thaliana_AT3G22860.1, Arabidopsis_thaliana_AT3G56150.1	Averrhoa_carambola_GWHTABKE013292	Beta_vulgaris_Bv5-099270-phis.t1	Cephalotus_follicularis_Cfol-v3-25639	Dionaea_muscipula_Dm-00002928-RA, Dionaea_muscipula_Dm-00013572-RA	Drosera_spatulata_Ds-00012424-RA, Drosera_spatulata_Ds-00016173-RA	Hylocereus_undatus_HU10G00997.1, Hylocereus_undatus_HU03G01525.1, Hylocereus_undatus_HU01G01970.1	Nepenthes_gracilis_Nepgr023381, Nepenthes_gracilis_Nepgr032179, Nepenthes_gracilis_Nepgr023728		Populus_trichocarpa_Potri.016G063500.3, Populus_trichocarpa_Potri.002G016900.2, Populus_trichocarpa_Potri.005G245100.4	Solanum_lycopersicum_Solyc01g102590.3.1, Solanum_lycopersicum_Solyc01g102585.1.1, Solanum_lycopersicum_Solyc01g102570.3.1, Solanum_lycopersicum_Solyc06g076150.3.1	Spinacia_oleracea_Spo04470
N3.HOG0009168	OG0002865	n1	Aldrovanda_vesiculosa_Av-00001825-RA, Aldrovanda_vesiculosa_Av-00013730-RA			Arabidopsis_thaliana_AT5G49960.1	Averrhoa_carambola_GWHTABKE005770, Averrhoa_carambola_GWHTABKE005769	Beta_vulgaris_Bv6-144160-zztn.t2, Beta_vulgaris_Bv6-144160-zztn.t1	Cephalotus_follicularis_Cfol-v3-29949		Drosera_spatulata_Ds-00008035-RA	Hylocereus_undatus_HU06G01428.1	Nepenthes_gracilis_Nepgr016842		Populus_trichocarpa_Potri.003G008800.1, Populus_trichocarpa_Potri.004G223400.1	Solanum_lycopersicum_Solyc10g044900.2.1
N3.HOG0009169	OG0002865	n17					Averrhoa_carambola_GWHTABKE005767		Cephalotus_follicularis_Cfol-v3-30246						Populus_trichocarpa_Potri.019G097000.3, Populus_trichocarpa_Potri.013G128100.1	Solanum_lycopersicum_Solyc03g059140.3.1	Spinacia_oleracea_Spo10904, Spinacia_oleracea_Spo00318
N3.HOG0009170	OG0002866	n1					Averrhoa_carambola_GWHTABKE019089	Beta_vulgaris_Bv7-172480-gqia.t1	Cephalotus_follicularis_Cfol-v3-17944						Populus_trichocarpa_Potri.009G044000.1	Solanum_lycopersicum_Solyc06g076830.2.1	Spinacia_oleracea_Spo20987
N3.HOG0009171	OG0002866	n9	Aldrovanda_vesiculosa_Av-00013694-RA, Aldrovanda_vesiculosa_Av-00001868-RA			Arabidopsis_thaliana_AT2G13650.1	Averrhoa_carambola_GWHTABKE018410	Beta_vulgaris_Bv6-132580-zkyr.t1, Beta_vulgaris_Bv6-132580-zkyr.t2	Cephalotus_follicularis_Cfol-v3-00726	Dionaea_muscipula_Dm-00009880-RA, Dionaea_muscipula_Dm-00011641-RA	Drosera_spatulata_Ds-00010921-RA	Hylocereus_undatus_HU02G02158.1, Hylocereus_undatus_HU08G00164.1	Nepenthes_gracilis_Nepgr008536		Populus_trichocarpa_Potri.007G106400.1, Populus_trichocarpa_Potri.005G062900.1	Solanum_lycopersicum_Solyc01g008690.3.1	Spinacia_oleracea_Spo11243
N3.HOG0009172	OG0002867	n3	Aldrovanda_vesiculosa_Av-00004445-RA				Averrhoa_carambola_GWHTABKE024147		Cephalotus_follicularis_Cfol-v3-13776	Dionaea_muscipula_Dm-00002729-RA	Drosera_spatulata_Ds-00009787-RA		Nepenthes_gracilis_Nepgr015724			Solanum_lycopersicum_Solyc04g080230.3.1
N3.HOG0009173	OG0002867	n11	Aldrovanda_vesiculosa_Av-00015368-RA, Aldrovanda_vesiculosa_Av-00001877-RA			Arabidopsis_thaliana_AT5G65650.1, Arabidopsis_thaliana_AT4G36660.1	Averrhoa_carambola_GWHTABKE002938	Beta_vulgaris_Bv6-137490-czmj.t1	Cephalotus_follicularis_Cfol-v3-13000	Dionaea_muscipula_Dm-00013717-RA	Drosera_spatulata_Ds-00011213-RA	Hylocereus_undatus_HU06G00290.1, Hylocereus_undatus_HU05G02253.1	Nepenthes_gracilis_Nepgr027112, Nepenthes_gracilis_Nepgr026471		Populus_trichocarpa_Potri.005G125000.1, Populus_trichocarpa_Potri.007G027700.1	Solanum_lycopersicum_Solyc03g034090.3.1, Solanum_lycopersicum_Solyc02g085480.3.1	Spinacia_oleracea_Spo24854
N3.HOG0009174	OG0002868	n1							Cephalotus_follicularis_Cfol-v3-02407, Cephalotus_follicularis_Cfol-v3-19756
N3.HOG0009175	OG0002868	n4	Aldrovanda_vesiculosa_Av-00010164-RA, Aldrovanda_vesiculosa_Av-00019140-RA			Arabidopsis_thaliana_AT5G35840.1	Averrhoa_carambola_GWHTABKE018776	Beta_vulgaris_Bv9-206360-oyao.t1	Cephalotus_follicularis_Cfol-v3-22654	Dionaea_muscipula_Dm-00010123-RA	Drosera_spatulata_Ds-00005173-RA	Hylocereus_undatus_HU01G01361.1				Solanum_lycopersicum_Solyc07g045480.3.1
N3.HOG0009176	OG0002868	n14	Aldrovanda_vesiculosa_Av-00001883-RA			Arabidopsis_thaliana_AT1G09570.3	Averrhoa_carambola_GWHTABKE015718	Beta_vulgaris_Bv6-132500-pceq.t1		Dionaea_muscipula_Dm-00014354-RA	Drosera_spatulata_Ds-00011195-RA	Hylocereus_undatus_HU06G01570.1	Nepenthes_gracilis_Nepgr026945		Populus_trichocarpa_Potri.013G000300.2	Solanum_lycopersicum_Solyc10g044670.2.1	Spinacia_oleracea_Spo27044
N3.HOG0009177	OG0002869	n4	Aldrovanda_vesiculosa_Av-00002042-RA			Arabidopsis_thaliana_AT2G30720.1	Averrhoa_carambola_GWHTABKE010580	Beta_vulgaris_Bv3-058890-inpc.t1	Cephalotus_follicularis_Cfol-v3-10635	Dionaea_muscipula_Dm-00011932-RA, Dionaea_muscipula_Dm-00012516-RA	Drosera_spatulata_Ds-00009306-RA	Hylocereus_undatus_HU08G00705.1	Nepenthes_gracilis_Nepgr031531		Populus_trichocarpa_Potri.017G009800.1	Solanum_lycopersicum_Solyc12g019490.2.1	Spinacia_oleracea_Spo14349
N3.HOG0009178	OG0002869	n16	Aldrovanda_vesiculosa_Av-00003415-RA, Aldrovanda_vesiculosa_Av-00004816-RA			Arabidopsis_thaliana_AT5G48370.1		Beta_vulgaris_Bv5-119060-zhsa.t1	Cephalotus_follicularis_Cfol-v3-11893	Dionaea_muscipula_Dm-00008915-RA	Drosera_spatulata_Ds-00004560-RA	Hylocereus_undatus_HU04G02017.1	Nepenthes_gracilis_Nepgr029809		Populus_trichocarpa_Potri.002G240100.1, Populus_trichocarpa_Potri.014G174800.1	Solanum_lycopersicum_Solyc09g042750.3.1	Spinacia_oleracea_Spo02177
N3.HOG0009179	OG0002870	n6	Aldrovanda_vesiculosa_Av-00013939-RA				Averrhoa_carambola_GWHTABKE017630		Cephalotus_follicularis_Cfol-v3-13403	Dionaea_muscipula_Dm-00006506-RA			Nepenthes_gracilis_Nepgr002305		Populus_trichocarpa_Potri.014G091500.2	Solanum_lycopersicum_Solyc01g095240.3.1	Spinacia_oleracea_Spo01708
N3.HOG0009180	OG0002870	n13	Aldrovanda_vesiculosa_Av-00009196-RA, Aldrovanda_vesiculosa_Av-00012954-RA, Aldrovanda_vesiculosa_Av-00002106-RA				Averrhoa_carambola_GWHTABKE003712	Beta_vulgaris_Bv3-052930-ukic.t1	Cephalotus_follicularis_Cfol-v3-36031	Dionaea_muscipula_Dm-00005153-RA	Drosera_spatulata_Ds-00015861-RA	Hylocereus_undatus_HU06G02575.1, Hylocereus_undatus_HU02G01711.1	Nepenthes_gracilis_Nepgr021471, Nepenthes_gracilis_Nepgr010775		Populus_trichocarpa_Potri.015G026600.1, Populus_trichocarpa_Potri.012G035200.2	Solanum_lycopersicum_Solyc03g007775.1.1	Spinacia_oleracea_Spo16013
N3.HOG0009181	OG0002871	n6	Aldrovanda_vesiculosa_Av-00002257-RA, Aldrovanda_vesiculosa_Av-00009660-RA			Arabidopsis_thaliana_AT2G47060.4, Arabidopsis_thaliana_AT3G62220.3	Averrhoa_carambola_GWHTABKE017884	Beta_vulgaris_Bv5-101260-mcuq.t1	Cephalotus_follicularis_Cfol-v3-25922	Dionaea_muscipula_Dm-00019677-RA		Hylocereus_undatus_HU04G00126.1			Populus_trichocarpa_Potri.002G188600.4, Populus_trichocarpa_Potri.014G114200.1		Spinacia_oleracea_Spo26878
N3.HOG0009182	OG0002871	n17				Arabidopsis_thaliana_AT1G48210.3, Arabidopsis_thaliana_AT1G48220.1, Arabidopsis_thaliana_AT3G17410.2		Beta_vulgaris_Bv3-059830-ctrc.t1		Dionaea_muscipula_Dm-00020299-RA	Drosera_spatulata_Ds-00003256-RA	Hylocereus_undatus_HU06G01911.1	Nepenthes_gracilis_Nepgr010561		Populus_trichocarpa_Potri.010G001500.12	Solanum_lycopersicum_Solyc05g053230.3.1, Solanum_lycopersicum_Solyc12g098980.2.1	Spinacia_oleracea_Spo12654
N3.HOG0009183	OG0002872	n1				Arabidopsis_thaliana_AT5G15530.1	Averrhoa_carambola_GWHTABKE002006		Cephalotus_follicularis_Cfol-v3-09213						Populus_trichocarpa_Potri.004G119000.2, Populus_trichocarpa_Potri.017G092500.1	Solanum_lycopersicum_Solyc06g069530.3.1
N3.HOG0009184	OG0002872	n8	Aldrovanda_vesiculosa_Av-00012150-RA, Aldrovanda_vesiculosa_Av-00002286-RA, Aldrovanda_vesiculosa_Av-00009678-RA			Arabidopsis_thaliana_AT5G16390.1	Averrhoa_carambola_GWHTABKE015847	Beta_vulgaris_Bv5-121270-nqmq.t1, Beta_vulgaris_Bv1-009400-oapf.t1, Beta_vulgaris_Bv4-081010-ayhy.t1	Cephalotus_follicularis_Cfol-v3-30379, Cephalotus_follicularis_Cfol-v3-34593, Cephalotus_follicularis_Cfol-v3-32626	Dionaea_muscipula_Dm-00006526-RA	Drosera_spatulata_Ds-00012083-RA	Hylocereus_undatus_HU01G02742.1	Nepenthes_gracilis_Nepgr006390, Nepenthes_gracilis_Nepgr022401		Populus_trichocarpa_Potri.019G054400.5	Solanum_lycopersicum_Solyc05g056295.1.1	Spinacia_oleracea_Spo23874
N3.HOG0009185	OG0002873	n0	Aldrovanda_vesiculosa_Av-00002744-RA, Aldrovanda_vesiculosa_Av-00005225-RA, Aldrovanda_vesiculosa_Av-00007591-RA			Arabidopsis_thaliana_AT1G26260.1, Arabidopsis_thaliana_AT1G68920.1	Averrhoa_carambola_GWHTABKE019782	Beta_vulgaris_Bv6-140160-fnct.t1, Beta_vulgaris_Bv6-140160-fnct.t2		Dionaea_muscipula_Dm-00009901-RA	Drosera_spatulata_Ds-00008418-RA, Drosera_spatulata_Ds-00012374-RA	Hylocereus_undatus_HU02G00432.1	Nepenthes_gracilis_Nepgr003670, Nepenthes_gracilis_Nepgr028040		Populus_trichocarpa_Potri.010G136100.1, Populus_trichocarpa_Potri.008G113200.1	Solanum_lycopersicum_Solyc04g005227.1.1, Solanum_lycopersicum_Solyc05g010610.3.1, Solanum_lycopersicum_Solyc04g005220.2.1, Solanum_lycopersicum_Solyc04g005223.1.1, Solanum_lycopersicum_Solyc01g010135.1.1	Spinacia_oleracea_Spo09627
N3.HOG0009186	OG0002874	n7	Aldrovanda_vesiculosa_Av-00002810-RA				Averrhoa_carambola_GWHTABKE013333	Beta_vulgaris_Bv5-108750-kzhc.t1	Cephalotus_follicularis_Cfol-v3-07398	Dionaea_muscipula_Dm-00010040-RA		Hylocereus_undatus_HU04G00808.1	Nepenthes_gracilis_Nepgr030935		Populus_trichocarpa_Potri.006G201100.2, Populus_trichocarpa_Potri.016G067400.1		Spinacia_oleracea_Spo10496, Spinacia_oleracea_Spo30018
N3.HOG0009187	OG0002874	n17	Aldrovanda_vesiculosa_Av-00015283-RA			Arabidopsis_thaliana_AT5G22030.2	Averrhoa_carambola_GWHTABKE004735	Beta_vulgaris_Bv7-171320-ttug.t1	Cephalotus_follicularis_Cfol-v3-20625	Dionaea_muscipula_Dm-00011664-RA	Drosera_spatulata_Ds-00010135-RA	Hylocereus_undatus_HU07G02107.1	Nepenthes_gracilis_Nepgr009190		Populus_trichocarpa_Potri.001G214800.2	Solanum_lycopersicum_Solyc06g073930.3.1	Spinacia_oleracea_Spo22906
N3.HOG0009188	OG0002875	n0	Aldrovanda_vesiculosa_Av-00012562-RA, Aldrovanda_vesiculosa_Av-00002876-RA, Aldrovanda_vesiculosa_Av-00013448-RA			Arabidopsis_thaliana_AT5G02870.1, Arabidopsis_thaliana_AT3G09630.1	Averrhoa_carambola_GWHTABKE013986, Averrhoa_carambola_GWHTABKE000764	Beta_vulgaris_Bv5-118020-mmfg.t1, Beta_vulgaris_Bv-006450-cyhp.t1	Cephalotus_follicularis_Cfol-v3-27629	Dionaea_muscipula_Dm-00017935-RA, Dionaea_muscipula_Dm-00003092-RA	Drosera_spatulata_Ds-00001666-RA	Hylocereus_undatus_HU09G00810.1	Nepenthes_gracilis_Nepgr011651		Populus_trichocarpa_Potri.006G132450.1, Populus_trichocarpa_Potri.006G132551.1, Populus_trichocarpa_Potri.016G084400.1	Solanum_lycopersicum_Solyc09g007250.3.1, Solanum_lycopersicum_Solyc10g086010.2.1, Solanum_lycopersicum_Solyc10g084350.2.1	Spinacia_oleracea_Spo07920, Spinacia_oleracea_Spo17903
N3.HOG0009189	OG0002876	n6				Arabidopsis_thaliana_AT2G36530.1										Solanum_lycopersicum_Solyc09g009020.3.1
N3.HOG0009190	OG0002876	n7					Averrhoa_carambola_GWHTABKE013780		Cephalotus_follicularis_Cfol-v3-05215, Cephalotus_follicularis_Cfol-v3-35701, Cephalotus_follicularis_Cfol-v3-35379							Solanum_lycopersicum_Solyc10g085555.1.1
N3.HOG0009191	OG0002876	n11	Aldrovanda_vesiculosa_Av-00005061-RA, Aldrovanda_vesiculosa_Av-00002918-RA, Aldrovanda_vesiculosa_Av-00023822-RA					Beta_vulgaris_Bv7-160370-qrnk.t1		Dionaea_muscipula_Dm-00007110-RA, Dionaea_muscipula_Dm-00004322-RA	Drosera_spatulata_Ds-00017156-RA, Drosera_spatulata_Ds-00008734-RA	Hylocereus_undatus_HU09G00621.1, Hylocereus_undatus_HU09G00620.1	Nepenthes_gracilis_Nepgr030580				Spinacia_oleracea_Spo04234
N3.HOG0009192	OG0002876	n22					Averrhoa_carambola_GWHTABKE003503						Nepenthes_gracilis_Nepgr029919		Populus_trichocarpa_Potri.015G131100.1
N3.HOG0009193	OG0002877	n0	Aldrovanda_vesiculosa_Av-00002985-RA, Aldrovanda_vesiculosa_Av-00014626-RA, Aldrovanda_vesiculosa_Av-00022514-RA			Arabidopsis_thaliana_AT3G58810.1, Arabidopsis_thaliana_AT2G46800.3, Arabidopsis_thaliana_AT3G61940.1	Averrhoa_carambola_GWHTABKE017800, Averrhoa_carambola_GWHTABKE015981, Averrhoa_carambola_GWHTABKE015978	Beta_vulgaris_Bv1-002100-xpwe.t1	Cephalotus_follicularis_Cfol-v3-17758, Cephalotus_follicularis_Cfol-v3-18593	Dionaea_muscipula_Dm-00015278-RA, Dionaea_muscipula_Dm-00004565-RA	Drosera_spatulata_Ds-00001391-RA, Drosera_spatulata_Ds-00012536-RA	Hylocereus_undatus_HU07G00194.1, Hylocereus_undatus_HU11G01594.1	Nepenthes_gracilis_Nepgr028511, Nepenthes_gracilis_Nepgr024238		Populus_trichocarpa_Potri.014G106200.3, Populus_trichocarpa_Potri.002G180100.13, Populus_trichocarpa_Potri.011G150600.2, Populus_trichocarpa_Potri.001G450900.1	Solanum_lycopersicum_Solyc07g007060.2.1	Spinacia_oleracea_Spo01114
N3.HOG0009194	OG0002878	n5	Aldrovanda_vesiculosa_Av-00005992-RA				Averrhoa_carambola_GWHTABKE001039	Beta_vulgaris_Bv8-184590-iutu.t1	Cephalotus_follicularis_Cfol-v3-03396	Dionaea_muscipula_Dm-00009658-RA	Drosera_spatulata_Ds-00004435-RA	Hylocereus_undatus_HU08G02302.1	Nepenthes_gracilis_Nepgr017592		Populus_trichocarpa_Potri.016G007500.1, Populus_trichocarpa_Potri.006G017400.1		Spinacia_oleracea_Spo06957
N3.HOG0009195	OG0002878	n15	Aldrovanda_vesiculosa_Av-00003061-RA, Aldrovanda_vesiculosa_Av-00015865-RA			Arabidopsis_thaliana_AT5G55600.1	Averrhoa_carambola_GWHTABKE006412	Beta_vulgaris_Bv4-090060-pkjg.t1	Cephalotus_follicularis_Cfol-v3-12299	Dionaea_muscipula_Dm-00013347-RA, Dionaea_muscipula_Dm-00002687-RA	Drosera_spatulata_Ds-00014053-RA	Hylocereus_undatus_HU01G01625.1	Nepenthes_gracilis_Nepgr026879		Populus_trichocarpa_Potri.001G365800.5	Solanum_lycopersicum_Solyc07g065370.3.1	Spinacia_oleracea_Spo18168
N3.HOG0009196	OG0002879	n3	Aldrovanda_vesiculosa_Av-00003122-RA, Aldrovanda_vesiculosa_Av-00014002-RA, Aldrovanda_vesiculosa_Av-00010995-RA				Averrhoa_carambola_GWHTABKE009044	Beta_vulgaris_Bv5-113380-euwo.t1	Cephalotus_follicularis_Cfol-v3-03711	Dionaea_muscipula_Dm-00003252-RA, Dionaea_muscipula_Dm-00000952-RA	Drosera_spatulata_Ds-00009759-RA	Hylocereus_undatus_HU01G02243.1, Hylocereus_undatus_HU01G02204.1, Hylocereus_undatus_HU04G01363.1	Nepenthes_gracilis_Nepgr025315, Nepenthes_gracilis_Nepgr033354		Populus_trichocarpa_Potri.015G105200.1, Populus_trichocarpa_Potri.012G106000.1	Solanum_lycopersicum_Solyc06g068870.3.1, Solanum_lycopersicum_Solyc03g118310.3.1	Spinacia_oleracea_Spo05702
N3.HOG0009197	OG0002879	n21				Arabidopsis_thaliana_AT3G26744.1, Arabidopsis_thaliana_AT1G12860.1		Beta_vulgaris_Bv6-151970-gufi.t1	Cephalotus_follicularis_Cfol-v3-03049				Nepenthes_gracilis_Nepgr016899				Spinacia_oleracea_Spo25797
N3.HOG0009198	OG0002880	n0	Aldrovanda_vesiculosa_Av-00011442-RA, Aldrovanda_vesiculosa_Av-00010882-RA, Aldrovanda_vesiculosa_Av-00015220-RA, Aldrovanda_vesiculosa_Av-00013914-RA, Aldrovanda_vesiculosa_Av-00003223-RA			Arabidopsis_thaliana_AT3G61250.1	Averrhoa_carambola_GWHTABKE003620, Averrhoa_carambola_GWHTABKE017514	Beta_vulgaris_Bv-009650-oyjz.t1, Beta_vulgaris_Bv1-005970-qxpi.t1	Cephalotus_follicularis_Cfol-v3-19937	Dionaea_muscipula_Dm-00009977-RA	Drosera_spatulata_Ds-00016496-RA	Hylocereus_undatus_HU02G01803.1, Hylocereus_undatus_HU11G01815.1	Nepenthes_gracilis_Nepgr023552		Populus_trichocarpa_Potri.015G143500.1, Populus_trichocarpa_Potri.012G140700.2, Populus_trichocarpa_Potri.014G081200.1, Populus_trichocarpa_Potri.002G157600.1	Solanum_lycopersicum_Solyc01g094360.3.1, Solanum_lycopersicum_Solyc05g048830.3.1	Spinacia_oleracea_Spo12973, Spinacia_oleracea_Spo01553, Spinacia_oleracea_Spo24375
N3.HOG0009199	OG0002881	n5	Aldrovanda_vesiculosa_Av-00020299-RA, Aldrovanda_vesiculosa_Av-00003490-RA				Averrhoa_carambola_GWHTABKE023461	Beta_vulgaris_Bv3-065310-ngym.t1		Dionaea_muscipula_Dm-00002004-RA	Drosera_spatulata_Ds-00005722-RA	Hylocereus_undatus_HU09G02031.1	Nepenthes_gracilis_Nepgr022102			Solanum_lycopersicum_Solyc05g053835.1.1, Solanum_lycopersicum_Solyc09g097830.3.1	Spinacia_oleracea_Spo08398
N3.HOG0009200	OG0002881	n15	Aldrovanda_vesiculosa_Av-00014867-RA			Arabidopsis_thaliana_AT3G04240.1	Averrhoa_carambola_GWHTABKE004196	Beta_vulgaris_Bv4-077080-cyco.t1	Cephalotus_follicularis_Cfol-v3-13248	Dionaea_muscipula_Dm-00007024-RA	Drosera_spatulata_Ds-00004020-RA	Hylocereus_undatus_HU03G01308.1	Nepenthes_gracilis_Nepgr013238		Populus_trichocarpa_Potri.013G051400.2, Populus_trichocarpa_Potri.019G025600.2	Solanum_lycopersicum_Solyc09g097825.1.1	Spinacia_oleracea_Spo12079
N3.HOG0009201	OG0002882	n4	Aldrovanda_vesiculosa_Av-00013158-RA, Aldrovanda_vesiculosa_Av-00003533-RA			Arabidopsis_thaliana_AT2G41451.1, Arabidopsis_thaliana_AT3G57200.1	Averrhoa_carambola_GWHTABKE013032	Beta_vulgaris_Bv3-062240-yeiw.t1	Cephalotus_follicularis_Cfol-v3-14738	Dionaea_muscipula_Dm-00001177-RA, Dionaea_muscipula_Dm-00006101-RA	Drosera_spatulata_Ds-00010970-RA, Drosera_spatulata_Ds-00009975-RA	Hylocereus_undatus_HU10G01055.1	Nepenthes_gracilis_Nepgr022020		Populus_trichocarpa_Potri.016G041900.1	Solanum_lycopersicum_Solyc10g079210.2.1	Spinacia_oleracea_Spo16222
N3.HOG0009202	OG0002882	n19				Arabidopsis_thaliana_AT3G08550.1	Averrhoa_carambola_GWHTABKE002407	Beta_vulgaris_Bv2-047500-waqr.t1	Cephalotus_follicularis_Cfol-v3-12902			Hylocereus_undatus_HU05G01260.1	Nepenthes_gracilis_Nepgr028871		Populus_trichocarpa_Potri.003G202900.1, Populus_trichocarpa_Potri.001G022700.1	Solanum_lycopersicum_Solyc01g068200.3.1	Spinacia_oleracea_Spo01910
N3.HOG0009203	OG0002883	n6	Aldrovanda_vesiculosa_Av-00003580-RA			Arabidopsis_thaliana_AT3G28150.1	Averrhoa_carambola_GWHTABKE001311	Beta_vulgaris_Bv-009340-rcxi.t1	Cephalotus_follicularis_Cfol-v3-16070		Drosera_spatulata_Ds-00003294-RA	Hylocereus_undatus_HU09G00892.1, Hylocereus_undatus_HU06G01711.1	Nepenthes_gracilis_Nepgr009808		Populus_trichocarpa_Potri.017G073700.1		Spinacia_oleracea_Spo08457
N3.HOG0009204	OG0002883	n16	Aldrovanda_vesiculosa_Av-00010133-RA			Arabidopsis_thaliana_AT5G40180.1		Beta_vulgaris_Bv7-168850-uhgr.t1		Dionaea_muscipula_Dm-00000489-RA	Drosera_spatulata_Ds-00016271-RA, Drosera_spatulata_Ds-00005161-RA	Hylocereus_undatus_HU07G01868.1, Hylocereus_undatus_HU07G01867.1	Nepenthes_gracilis_Nepgr004936, Nepenthes_gracilis_Nepgr005694		Populus_trichocarpa_Potri.011G144100.1	Solanum_lycopersicum_Solyc02g087120.3.1	Spinacia_oleracea_Spo07749
N3.HOG0009205	OG0002884	n0	Aldrovanda_vesiculosa_Av-00008292-RA, Aldrovanda_vesiculosa_Av-00003593-RA			Arabidopsis_thaliana_AT1G56150.1, Arabidopsis_thaliana_AT3G12830.1, Arabidopsis_thaliana_AT1G79130.1, Arabidopsis_thaliana_AT1G16510.1	Averrhoa_carambola_GWHTABKE011536, Averrhoa_carambola_GWHTABKE009002	Beta_vulgaris_Bv2-038100-cyko.t1	Cephalotus_follicularis_Cfol-v3-07650	Dionaea_muscipula_Dm-00008625-RA	Drosera_spatulata_Ds-00003321-RA	Hylocereus_undatus_HU06G01734.1	Nepenthes_gracilis_Nepgr012509, Nepenthes_gracilis_Nepgr012508, Nepenthes_gracilis_Nepgr001157		Populus_trichocarpa_Potri.007G067800.1, Populus_trichocarpa_Potri.005G096400.1	Solanum_lycopersicum_Solyc07g066560.1.1	Spinacia_oleracea_Spo05730
N3.HOG0009206	OG0002885	n1	Aldrovanda_vesiculosa_Av-00003618-RA			Arabidopsis_thaliana_AT1G71250.1	Averrhoa_carambola_GWHTABKE009891	Beta_vulgaris_Bv1-009920-usfs.t1	Cephalotus_follicularis_Cfol-v3-15497	Dionaea_muscipula_Dm-00015966-RA	Drosera_spatulata_Ds-00011083-RA	Hylocereus_undatus_HU11G01342.1, Hylocereus_undatus_HU05G00305.1	Nepenthes_gracilis_Nepgr033251		Populus_trichocarpa_Potri.019G067600.1	Solanum_lycopersicum_Solyc11g043110.2.1	Spinacia_oleracea_Spo17877
N3.HOG0009207	OG0002885	n16	Aldrovanda_vesiculosa_Av-00011794-RA			Arabidopsis_thaliana_AT5G08460.1	Averrhoa_carambola_GWHTABKE018354	Beta_vulgaris_Bv4-077660-kmjz.t1		Dionaea_muscipula_Dm-00012809-RA	Drosera_spatulata_Ds-00004038-RA	Hylocereus_undatus_HU03G01338.1	Nepenthes_gracilis_Nepgr009500				Spinacia_oleracea_Spo18372, Spinacia_oleracea_Spo18373
N3.HOG0009208	OG0002886	n3	Aldrovanda_vesiculosa_Av-00003715-RA, Aldrovanda_vesiculosa_Av-00007455-RA			Arabidopsis_thaliana_AT5G47670.3		Beta_vulgaris_Bv8-184360-ryex.t1	Cephalotus_follicularis_Cfol-v3-03360		Drosera_spatulata_Ds-00005877-RA, Drosera_spatulata_Ds-00011177-RA, Drosera_spatulata_Ds-00001592-RA, Drosera_spatulata_Ds-00011175-RA, Drosera_spatulata_Ds-00011171-RA, Drosera_spatulata_Ds-00011173-RA, Drosera_spatulata_Ds-00004431-RA	Hylocereus_undatus_HU07G00043.1	Nepenthes_gracilis_Nepgr007066		Populus_trichocarpa_Potri.006G005000.1, Populus_trichocarpa_Potri.016G005600.1	Solanum_lycopersicum_Solyc11g012750.2.1	Spinacia_oleracea_Spo04176
N3.HOG0009209	OG0002886	n20				Arabidopsis_thaliana_AT1G21970.1	Averrhoa_carambola_GWHTABKE008789, Averrhoa_carambola_GWHTABKE008790		Cephalotus_follicularis_Cfol-v3-12322, Cephalotus_follicularis_Cfol-v3-12325	Dionaea_muscipula_Dm-00002673-RA	Drosera_spatulata_Ds-00014065-RA		Nepenthes_gracilis_Nepgr007658
N3.HOG0009210	OG0002887	n6					Averrhoa_carambola_GWHTABKE019054	Beta_vulgaris_Bv7-172030-ofam.t1		Dionaea_muscipula_Dm-00005689-RA	Drosera_spatulata_Ds-00011590-RA	Hylocereus_undatus_HU09G00139.1, Hylocereus_undatus_HU09G00162.1	Nepenthes_gracilis_Nepgr000182		Populus_trichocarpa_Potri.001G252400.1		Spinacia_oleracea_Spo00559
N3.HOG0009211	OG0002887	n14	Aldrovanda_vesiculosa_Av-00003857-RA			Arabidopsis_thaliana_AT3G55950.1	Averrhoa_carambola_GWHTABKE012074	Beta_vulgaris_Bv2-023720-ezys.t1	Cephalotus_follicularis_Cfol-v3-34303	Dionaea_muscipula_Dm-00006293-RA	Drosera_spatulata_Ds-00006605-RA	Hylocereus_undatus_HU05G01454.1, Hylocereus_undatus_HU06G00459.1	Nepenthes_gracilis_Nepgr020995		Populus_trichocarpa_Potri.008G068700.2, Populus_trichocarpa_Potri.010G188600.1	Solanum_lycopersicum_Solyc05g052590.1.1, Solanum_lycopersicum_Solyc06g051540.3.1	Spinacia_oleracea_Spo11175
N3.HOG0009212	OG0002888	n2	Aldrovanda_vesiculosa_Av-00017280-RA, Aldrovanda_vesiculosa_Av-00005716-RA, Aldrovanda_vesiculosa_Av-00003875-RA, Aldrovanda_vesiculosa_Av-00005007-RA			Arabidopsis_thaliana_AT5G05940.1	Averrhoa_carambola_GWHTABKE005171	Beta_vulgaris_Bv2-025690-cqua.t1	Cephalotus_follicularis_Cfol-v3-00367	Dionaea_muscipula_Dm-00018611-RA	Drosera_spatulata_Ds-00015182-RA	Hylocereus_undatus_HU06G00524.1	Nepenthes_gracilis_Nepgr017219		Populus_trichocarpa_Potri.008G062000.1, Populus_trichocarpa_Potri.010G196000.1	Solanum_lycopersicum_Solyc08g006550.3.1	Spinacia_oleracea_Spo15193
N3.HOG0009213	OG0002888	n17				Arabidopsis_thaliana_AT5G02010.1	Averrhoa_carambola_GWHTABKE013556		Cephalotus_follicularis_Cfol-v3-08972				Nepenthes_gracilis_Nepgr030813		Populus_trichocarpa_Potri.016G104400.1, Populus_trichocarpa_Potri.006G092600.1	Solanum_lycopersicum_Solyc09g011480.3.1, Solanum_lycopersicum_Solyc10g086660.2.1	Spinacia_oleracea_Spo15204
N3.HOG0009214	OG0002889	n3				Arabidopsis_thaliana_AT5G10790.1	Averrhoa_carambola_GWHTABKE014278	Beta_vulgaris_Bv2-044210-ungx.t1, Beta_vulgaris_Bv2-044210-ungx.t2	Cephalotus_follicularis_Cfol-v3-23536			Hylocereus_undatus_HU02G03414.1			Populus_trichocarpa_Potri.006G266100.1, Populus_trichocarpa_Potri.018G017000.1	Solanum_lycopersicum_Solyc08g068810.3.1, Solanum_lycopersicum_Solyc08g061830.1.1	Spinacia_oleracea_Spo20073
N3.HOG0009215	OG0002889	n14	Aldrovanda_vesiculosa_Av-00004006-RA, Aldrovanda_vesiculosa_Av-00004914-RA, Aldrovanda_vesiculosa_Av-00007380-RA				Averrhoa_carambola_GWHTABKE007818		Cephalotus_follicularis_Cfol-v3-32579	Dionaea_muscipula_Dm-00005001-RA, Dionaea_muscipula_Dm-00003789-RA	Drosera_spatulata_Ds-00015375-RA	Hylocereus_undatus_HU04G01127.1, Hylocereus_undatus_HU03G02974.1	Nepenthes_gracilis_Nepgr032525		Populus_trichocarpa_Potri.018G123200.1	Solanum_lycopersicum_Solyc07g007640.2.1	Spinacia_oleracea_Spo00470
N3.HOG0009216	OG0002890	n3	Aldrovanda_vesiculosa_Av-00004913-RA, Aldrovanda_vesiculosa_Av-00004007-RA			Arabidopsis_thaliana_AT1G05500.1	Averrhoa_carambola_GWHTABKE007814	Beta_vulgaris_Bv8-193420-sgmg.t1	Cephalotus_follicularis_Cfol-v3-27029	Dionaea_muscipula_Dm-00004997-RA	Drosera_spatulata_Ds-00007229-RA	Hylocereus_undatus_HU03G02970.1	Nepenthes_gracilis_Nepgr032527		Populus_trichocarpa_Potri.018G124000.3, Populus_trichocarpa_Potri.006G063900.3	Solanum_lycopersicum_Solyc12g009790.2.1, Solanum_lycopersicum_Solyc07g007680.3.1	Spinacia_oleracea_Spo08511
N3.HOG0009217	OG0002890	n18				Arabidopsis_thaliana_AT5G11100.1	Averrhoa_carambola_GWHTABKE014373	Beta_vulgaris_Bv2-030700-xzwk.t1	Cephalotus_follicularis_Cfol-v3-04065	Dionaea_muscipula_Dm-00016527-RA	Drosera_spatulata_Ds-00017784-RA	Hylocereus_undatus_HU02G02088.1	Nepenthes_gracilis_Nepgr000825		Populus_trichocarpa_Potri.018G025000.3		Spinacia_oleracea_Spo09607
N3.HOG0009218	OG0002891	n3				Arabidopsis_thaliana_AT5G26200.1	Averrhoa_carambola_GWHTABKE015097	Beta_vulgaris_Bv2-034190-kgxr.t1	Cephalotus_follicularis_Cfol-v3-00502			Hylocereus_undatus_HU09G01527.1, Hylocereus_undatus_HU02G03015.1	Nepenthes_gracilis_Nepgr013665		Populus_trichocarpa_Potri.018G050300.1, Populus_trichocarpa_Potri.006G223600.3	Solanum_lycopersicum_Solyc12g096030.1.1	Spinacia_oleracea_Spo19447
N3.HOG0009219	OG0002891	n15	Aldrovanda_vesiculosa_Av-00016814-RA, Aldrovanda_vesiculosa_Av-00004103-RA, Aldrovanda_vesiculosa_Av-00022339-RA			Arabidopsis_thaliana_AT1G72820.1	Averrhoa_carambola_GWHTABKE022332	Beta_vulgaris_Bv7-170210-onnc.t1	Cephalotus_follicularis_Cfol-v3-28382	Dionaea_muscipula_Dm-00015351-RA	Drosera_spatulata_Ds-00017756-RA	Hylocereus_undatus_HU07G01962.1	Nepenthes_gracilis_Nepgr023879			Solanum_lycopersicum_Solyc03g121920.3.1	Spinacia_oleracea_Spo09962
N3.HOG0009220	OG0002892	n0	Aldrovanda_vesiculosa_Av-00015819-RA, Aldrovanda_vesiculosa_Av-00023669-RA, Aldrovanda_vesiculosa_Av-00020132-RA, Aldrovanda_vesiculosa_Av-00004122-RA			Arabidopsis_thaliana_AT2G19730.2, Arabidopsis_thaliana_AT4G29410.1	Averrhoa_carambola_GWHTABKE014824, Averrhoa_carambola_GWHTABKE022243	Beta_vulgaris_Bv9-211490-ainc.t1	Cephalotus_follicularis_Cfol-v3-05708, Cephalotus_follicularis_Cfol-v3-23723	Dionaea_muscipula_Dm-00007636-RA, Dionaea_muscipula_Dm-00008045-RA	Drosera_spatulata_Ds-00000792-RA, Drosera_spatulata_Ds-00002363-RA	Hylocereus_undatus_HU01G00862.1, Hylocereus_undatus_HU03G01777.1	Nepenthes_gracilis_Nepgr005576		Populus_trichocarpa_Potri.003G045500.5, Populus_trichocarpa_Potri.001G194000.1	Solanum_lycopersicum_Solyc03g121330.3.1, Solanum_lycopersicum_Solyc06g062500.3.1, Solanum_lycopersicum_Solyc12g044720.2.1	Spinacia_oleracea_Spo05607
N3.HOG0009221	OG0002893	n0	Aldrovanda_vesiculosa_Av-00016018-RA, Aldrovanda_vesiculosa_Av-00004211-RA, Aldrovanda_vesiculosa_Av-00019270-RA, Aldrovanda_vesiculosa_Av-00008932-RA			Arabidopsis_thaliana_AT1G68130.1, Arabidopsis_thaliana_AT1G25250.3	Averrhoa_carambola_GWHTABKE009663	Beta_vulgaris_Bv8-188640-ngte.t1	Cephalotus_follicularis_Cfol-v3-27847	Dionaea_muscipula_Dm-00018528-RA	Drosera_spatulata_Ds-00000153-RA	Hylocereus_undatus_HU08G00886.1	Nepenthes_gracilis_Nepgr017954, Nepenthes_gracilis_Nepgr015927, Nepenthes_gracilis_Nepgr025199		Populus_trichocarpa_Potri.010G101200.1, Populus_trichocarpa_Potri.008G140400.1, Populus_trichocarpa_Potri.012G040200.1, Populus_trichocarpa_Potri.015G033100.1	Solanum_lycopersicum_Solyc01g005060.3.1, Solanum_lycopersicum_Solyc06g072360.3.1, Solanum_lycopersicum_Solyc03g098070.3.1	Spinacia_oleracea_Spo15371
N3.HOG0009222	OG0002894	n0	Aldrovanda_vesiculosa_Av-00004474-RA, Aldrovanda_vesiculosa_Av-00023596-RA			Arabidopsis_thaliana_AT2G19110.2, Arabidopsis_thaliana_AT4G30110.1, Arabidopsis_thaliana_AT4G30120.1	Averrhoa_carambola_GWHTABKE008143, Averrhoa_carambola_GWHTABKE008142, Averrhoa_carambola_GWHTABKE008140, Averrhoa_carambola_GWHTABKE008141	Beta_vulgaris_Bv8-198100-cgfo.t1, Beta_vulgaris_Bv1-010070-esky.t1	Cephalotus_follicularis_Cfol-v3-06599	Dionaea_muscipula_Dm-00002260-RA	Drosera_spatulata_Ds-00016858-RA	Hylocereus_undatus_HU03G02683.1, Hylocereus_undatus_HU11G00525.1, Hylocereus_undatus_HU11G00536.1, Hylocereus_undatus_HU10G00747.1, Hylocereus_undatus_HU07G00873.1	Nepenthes_gracilis_Nepgr015452, Nepenthes_gracilis_Nepgr015454		Populus_trichocarpa_Potri.006G076900.1	Solanum_lycopersicum_Solyc07g009130.3.1	Spinacia_oleracea_Spo00893, Spinacia_oleracea_Spo21555
N3.HOG0009223	OG0002895	n0	Aldrovanda_vesiculosa_Av-00015967-RA, Aldrovanda_vesiculosa_Av-00004599-RA, Aldrovanda_vesiculosa_Av-00004593-RA			Arabidopsis_thaliana_AT4G34950.1, Arabidopsis_thaliana_AT2G16660.1	Averrhoa_carambola_GWHTABKE007389	Beta_vulgaris_Bv9-214280-rudo.t1	Cephalotus_follicularis_Cfol-v3-33867	Dionaea_muscipula_Dm-00020147-RA	Drosera_spatulata_Ds-00000043-RA, Drosera_spatulata_Ds-00013578-RA	Hylocereus_undatus_HU01G00043.1, Hylocereus_undatus_HU03G00383.1	Nepenthes_gracilis_Nepgr019711, Nepenthes_gracilis_Nepgr019712, Nepenthes_gracilis_Nepgr019713, Nepenthes_gracilis_Nepgr019715, Nepenthes_gracilis_Nepgr004816		Populus_trichocarpa_Potri.004G173400.1, Populus_trichocarpa_Potri.009G132700.1, Populus_trichocarpa_Potri.005G112400.1	Solanum_lycopersicum_Solyc07g026700.1.1, Solanum_lycopersicum_Solyc01g111350.3.1, Solanum_lycopersicum_Solyc10g055390.2.1	Spinacia_oleracea_Spo14103
N3.HOG0009224	OG0002896	n3				Arabidopsis_thaliana_AT2G13820.3, Arabidopsis_thaliana_AT5G09370.1, Arabidopsis_thaliana_AT5G64080.1
N3.HOG0009225	OG0002896	n6						Beta_vulgaris_Bv8-190310-kiig.t1				Hylocereus_undatus_HU03G00773.1					Spinacia_oleracea_Spo07988
N3.HOG0009226	OG0002896	n10					Averrhoa_carambola_GWHTABKE010291		Cephalotus_follicularis_Cfol-v3-02813				Nepenthes_gracilis_Nepgr019299
N3.HOG0009227	OG0002896	n12	Aldrovanda_vesiculosa_Av-00019045-RA, Aldrovanda_vesiculosa_Av-00007319-RA, Aldrovanda_vesiculosa_Av-00004625-RA				Averrhoa_carambola_GWHTABKE006506, Averrhoa_carambola_GWHTABKE006505, Averrhoa_carambola_GWHTABKE006507		Cephalotus_follicularis_Cfol-v3-35330, Cephalotus_follicularis_Cfol-v3-05912, Cephalotus_follicularis_Cfol-v3-15327, Cephalotus_follicularis_Cfol-v3-15328	Dionaea_muscipula_Dm-00011305-RA	Drosera_spatulata_Ds-00012142-RA		Nepenthes_gracilis_Nepgr025562, Nepenthes_gracilis_Nepgr004952		Populus_trichocarpa_Potri.003G020200.1, Populus_trichocarpa_Potri.001G210100.2	Solanum_lycopersicum_Solyc01g105010.3.1
N3.HOG0009228	OG0002897	n4				Arabidopsis_thaliana_AT2G14695.1	Averrhoa_carambola_GWHTABKE007787	Beta_vulgaris_Bv8-193880-gnss.t1	Cephalotus_follicularis_Cfol-v3-29421			Hylocereus_undatus_HU11G00887.1	Nepenthes_gracilis_Nepgr006385		Populus_trichocarpa_Potri.018G127400.1	Solanum_lycopersicum_Solyc07g007990.3.1, Solanum_lycopersicum_Solyc01g009830.3.1	Spinacia_oleracea_Spo04730
N3.HOG0009229	OG0002897	n13	Aldrovanda_vesiculosa_Av-00018260-RA, Aldrovanda_vesiculosa_Av-00004671-RA			Arabidopsis_thaliana_AT4G32272.2	Averrhoa_carambola_GWHTABKE014392	Beta_vulgaris_Bv5-124930-yzdj.t1, Beta_vulgaris_Bv-012950-mytm.t1	Cephalotus_follicularis_Cfol-v3-29138	Dionaea_muscipula_Dm-00012787-RA	Drosera_spatulata_Ds-00016095-RA	Hylocereus_undatus_HU02G02059.1	Nepenthes_gracilis_Nepgr000835		Populus_trichocarpa_Potri.018G026600.2, Populus_trichocarpa_Potri.006G255400.3	Solanum_lycopersicum_Solyc08g066980.3.1	Spinacia_oleracea_Spo07161, Spinacia_oleracea_Spo11627
N3.HOG0009230	OG0002898	n1	Aldrovanda_vesiculosa_Av-00004915-RA					Beta_vulgaris_Bv8-193180-ojzz.t1, Beta_vulgaris_Bv8-193190-yaar.t1		Dionaea_muscipula_Dm-00003786-RA, Dionaea_muscipula_Dm-00005003-RA	Drosera_spatulata_Ds-00007224-RA	Hylocereus_undatus_HU08G01744.1, Hylocereus_undatus_HU03G02979.1, Hylocereus_undatus_HU03G02980.1	Nepenthes_gracilis_Nepgr022422, Nepenthes_gracilis_Nepgr006411, Nepenthes_gracilis_Nepgr032522				Spinacia_oleracea_Spo19157, Spinacia_oleracea_Spo19156
N3.HOG0009231	OG0002898	n15				Arabidopsis_thaliana_AT1G15710.1	Averrhoa_carambola_GWHTABKE021913		Cephalotus_follicularis_Cfol-v3-29231						Populus_trichocarpa_Potri.001G201100.1	Solanum_lycopersicum_Solyc07g007590.1.1
N3.HOG0009232	OG0002898	n22														Solanum_lycopersicum_Solyc09g011870.2.1
N3.HOG0009233	OG0002899	n0	Aldrovanda_vesiculosa_Av-00005066-RA, Aldrovanda_vesiculosa_Av-00023187-RA			Arabidopsis_thaliana_AT3G53120.1, Arabidopsis_thaliana_AT2G36680.1	Averrhoa_carambola_GWHTABKE013820	Beta_vulgaris_Bv-003140-wiju.t1, Beta_vulgaris_Bv7-161300-twwp.t1	Cephalotus_follicularis_Cfol-v3-06442	Dionaea_muscipula_Dm-00006130-RA, Dionaea_muscipula_Dm-00007891-RA	Drosera_spatulata_Ds-00008744-RA, Drosera_spatulata_Ds-00002038-RA	Hylocereus_undatus_HU06G01862.1, Hylocereus_undatus_HU06G01863.1	Nepenthes_gracilis_Nepgr011712		Populus_trichocarpa_Potri.006G119200.1, Populus_trichocarpa_Potri.016G097000.1	Solanum_lycopersicum_Solyc10g083790.2.1, Solanum_lycopersicum_Solyc10g085810.2.1	Spinacia_oleracea_Spo21214, Spinacia_oleracea_Spo02755
N3.HOG0009234	OG0002900	n1									Drosera_spatulata_Ds-00006418-RA, Drosera_spatulata_Ds-00001051-RA
N3.HOG0009235	OG0002900	n3	Aldrovanda_vesiculosa_Av-00013257-RA, Aldrovanda_vesiculosa_Av-00005112-RA			Arabidopsis_thaliana_AT1G56290.1	Averrhoa_carambola_GWHTABKE023089	Beta_vulgaris_Bv2-026120-ywts.t2, Beta_vulgaris_Bv2-026120-ywts.t1	Cephalotus_follicularis_Cfol-v3-14694	Dionaea_muscipula_Dm-00016037-RA		Hylocereus_undatus_HU02G01467.1	Nepenthes_gracilis_Nepgr020691		Populus_trichocarpa_Potri.001G415900.1	Solanum_lycopersicum_Solyc09g083420.3.1	Spinacia_oleracea_Spo01821
N3.HOG0009236	OG0002900	n19						Beta_vulgaris_Bv2-034720-cafw.t1		Dionaea_muscipula_Dm-00016039-RA		Hylocereus_undatus_HU04G00562.1, Hylocereus_undatus_HU01G02312.1, Hylocereus_undatus_HU06G01330.1, Hylocereus_undatus_HU01G02310.1, Hylocereus_undatus_HU04G00905.1					Spinacia_oleracea_Spo02986, Spinacia_oleracea_Spo24082
N3.HOG0009237	OG0002901	n2					Averrhoa_carambola_GWHTABKE001163, Averrhoa_carambola_GWHTABKE001165				Drosera_spatulata_Ds-00004186-RA				Populus_trichocarpa_Potri.004G122000.1	Solanum_lycopersicum_Solyc02g088030.1.1
N3.HOG0009238	OG0002901	n9	Aldrovanda_vesiculosa_Av-00005266-RA, Aldrovanda_vesiculosa_Av-00007550-RA			Arabidopsis_thaliana_AT1G14200.1, Arabidopsis_thaliana_AT1G26800.1	Averrhoa_carambola_GWHTABKE020003			Dionaea_muscipula_Dm-00001995-RA	Drosera_spatulata_Ds-00010565-RA	Hylocereus_undatus_HU10G00368.1, Hylocereus_undatus_HU02G00340.1	Nepenthes_gracilis_Nepgr017137, Nepenthes_gracilis_Nepgr003568		Populus_trichocarpa_Potri.010G168300.1, Populus_trichocarpa_Potri.008G087200.1	Solanum_lycopersicum_Solyc05g007900.2.1	Spinacia_oleracea_Spo10685
N3.HOG0009239	OG0002901	n24								Dionaea_muscipula_Dm-00013468-RA
N3.HOG0009240	OG0002902	n0	Aldrovanda_vesiculosa_Av-00005576-RA, Aldrovanda_vesiculosa_Av-00007819-RA			Arabidopsis_thaliana_AT3G14770.1	Averrhoa_carambola_GWHTABKE011565, Averrhoa_carambola_GWHTABKE008529	Beta_vulgaris_Bv4-084850-qmrd.t1	Cephalotus_follicularis_Cfol-v3-04205	Dionaea_muscipula_Dm-00019051-RA, Dionaea_muscipula_Dm-00006251-RA	Drosera_spatulata_Ds-00004401-RA, Drosera_spatulata_Ds-00013907-RA, Drosera_spatulata_Ds-00001831-RA	Hylocereus_undatus_HU08G01881.1, Hylocereus_undatus_HU04G01094.1	Nepenthes_gracilis_Nepgr007025, Nepenthes_gracilis_Nepgr007407		Populus_trichocarpa_Potri.001G355500.1, Populus_trichocarpa_Potri.001G383000.6, Populus_trichocarpa_Potri.011G103600.1	Solanum_lycopersicum_Solyc02g071520.3.1, Solanum_lycopersicum_Solyc03g005880.3.1, Solanum_lycopersicum_Solyc07g062120.3.1	Spinacia_oleracea_Spo18106
N3.HOG0009241	OG0002903	n3				Arabidopsis_thaliana_AT3G54080.1		Beta_vulgaris_Bv5-102060-ctwr.t1, Beta_vulgaris_Bv9-225000-oanj.t1	Cephalotus_follicularis_Cfol-v3-18098, Cephalotus_follicularis_Cfol-v3-00353
N3.HOG0009242	OG0002903	n9				Arabidopsis_thaliana_AT3G09190.1, Arabidopsis_thaliana_AT3G09035.1, Arabidopsis_thaliana_AT5G01090.1	Averrhoa_carambola_GWHTABKE013534	Beta_vulgaris_Bv3-059780-onew.t1	Cephalotus_follicularis_Cfol-v3-08997				Nepenthes_gracilis_Nepgr030822		Populus_trichocarpa_Potri.006G094900.4, Populus_trichocarpa_Potri.016G107200.1	Solanum_lycopersicum_Solyc09g011840.1.1	Spinacia_oleracea_Spo14661
N3.HOG0009243	OG0002903	n19	Aldrovanda_vesiculosa_Av-00005712-RA				Averrhoa_carambola_GWHTABKE005158	Beta_vulgaris_Bv2-024540-pymz.t1		Dionaea_muscipula_Dm-00014343-RA	Drosera_spatulata_Ds-00015174-RA	Hylocereus_undatus_HU05G01517.1, Hylocereus_undatus_HU06G00504.1	Nepenthes_gracilis_Nepgr032416		Populus_trichocarpa_Potri.010G194700.1		Spinacia_oleracea_Spo15174
N3.HOG0009244	OG0002904	n4	Aldrovanda_vesiculosa_Av-00006178-RA, Aldrovanda_vesiculosa_Av-00008443-RA, Aldrovanda_vesiculosa_Av-00024416-RA				Averrhoa_carambola_GWHTABKE020876	Beta_vulgaris_Bv9-209600-asxm.t1	Cephalotus_follicularis_Cfol-v3-17558	Dionaea_muscipula_Dm-00006894-RA, Dionaea_muscipula_Dm-00019291-RA	Drosera_spatulata_Ds-00012307-RA	Hylocereus_undatus_HU02G02060.1, Hylocereus_undatus_HU06G01635.1, Hylocereus_undatus_HU06G01634.1, Hylocereus_undatus_HU03G01929.1	Nepenthes_gracilis_Nepgr000399		Populus_trichocarpa_Potri.017G016200.1, Populus_trichocarpa_Potri.007G135500.1	Solanum_lycopersicum_Solyc07g053610.3.1	Spinacia_oleracea_Spo09567
N3.HOG0009245	OG0002904	n21				Arabidopsis_thaliana_AT1G28420.1, Arabidopsis_thaliana_AT5G44180.1	Averrhoa_carambola_GWHTABKE000542		Cephalotus_follicularis_Cfol-v3-03864						Populus_trichocarpa_Potri.011G057700.5, Populus_trichocarpa_Potri.004G048675.2	Solanum_lycopersicum_Solyc02g077660.3.1
N3.HOG0009246	OG0002905	n2	Aldrovanda_vesiculosa_Av-00023034-RA, Aldrovanda_vesiculosa_Av-00006302-RA					Beta_vulgaris_Bv3-063020-skzo.t1		Dionaea_muscipula_Dm-00003127-RA, Dionaea_muscipula_Dm-00001275-RA	Drosera_spatulata_Ds-00012675-RA	Hylocereus_undatus_HU10G01114.1	Nepenthes_gracilis_Nepgr009960, Nepenthes_gracilis_Nepgr030164				Spinacia_oleracea_Spo08761
N3.HOG0009247	OG0002905	n12				Arabidopsis_thaliana_AT1G15480.1, Arabidopsis_thaliana_AT1G80270.2, Arabidopsis_thaliana_AT3G15590.2	Averrhoa_carambola_GWHTABKE002268								Populus_trichocarpa_Potri.003G193600.2
N3.HOG0009248	OG0002905	n21					Averrhoa_carambola_GWHTABKE012954		Cephalotus_follicularis_Cfol-v3-05586						Populus_trichocarpa_Potri.016G036100.1, Populus_trichocarpa_Potri.006G039600.1
N3.HOG0009249	OG0002906	n5	Aldrovanda_vesiculosa_Av-00023705-RA			Arabidopsis_thaliana_AT5G49890.1	Averrhoa_carambola_GWHTABKE005734	Beta_vulgaris_Bv6-145400-ufcg.t1	Cephalotus_follicularis_Cfol-v3-06790	Dionaea_muscipula_Dm-00012645-RA			Nepenthes_gracilis_Nepgr026300		Populus_trichocarpa_Potri.003G001500.1, Populus_trichocarpa_Potri.004G228300.1	Solanum_lycopersicum_Solyc01g103140.3.1, Solanum_lycopersicum_Solyc10g044470.2.1
N3.HOG0009250	OG0002906	n15	Aldrovanda_vesiculosa_Av-00016504-RA, Aldrovanda_vesiculosa_Av-00006597-RA					Beta_vulgaris_Bv4-078020-ieaw.t1	Cephalotus_follicularis_Cfol-v3-00616	Dionaea_muscipula_Dm-00001913-RA	Drosera_spatulata_Ds-00003723-RA, Drosera_spatulata_Ds-00004007-RA	Hylocereus_undatus_HU03G01350.1	Nepenthes_gracilis_Nepgr001692		Populus_trichocarpa_Potri.018G138100.6, Populus_trichocarpa_Potri.T046200.2		Spinacia_oleracea_Spo04588
N3.HOG0009251	OG0002907	n7	Aldrovanda_vesiculosa_Av-00006630-RA, Aldrovanda_vesiculosa_Av-00021055-RA, Aldrovanda_vesiculosa_Av-00006933-RA			Arabidopsis_thaliana_AT1G09520.1	Averrhoa_carambola_GWHTABKE015693	Beta_vulgaris_Bv4-079530-rdin.t1	Cephalotus_follicularis_Cfol-v3-11977, Cephalotus_follicularis_Cfol-v3-21995	Dionaea_muscipula_Dm-00002615-RA	Drosera_spatulata_Ds-00003946-RA	Hylocereus_undatus_HU08G01418.1, Hylocereus_undatus_HU03G01435.1	Nepenthes_gracilis_Nepgr001650, Nepenthes_gracilis_Nepgr009547		Populus_trichocarpa_Potri.010G002200.2, Populus_trichocarpa_Potri.008G206600.1	Solanum_lycopersicum_Solyc01g101160.2.1	Spinacia_oleracea_Spo13312
N3.HOG0009252	OG0002907	n25				Arabidopsis_thaliana_AT3G17460.1										Solanum_lycopersicum_Solyc10g011985.1.1, Solanum_lycopersicum_Solyc03g114270.1.1
N3.HOG0009253	OG0002908	n0	Aldrovanda_vesiculosa_Av-00006631-RA, Aldrovanda_vesiculosa_Av-00006932-RA, Aldrovanda_vesiculosa_Av-00021054-RA			Arabidopsis_thaliana_AT1G09483.1, Arabidopsis_thaliana_AT1G09470.1, Arabidopsis_thaliana_AT3G05830.2, Arabidopsis_thaliana_AT5G26770.5	Averrhoa_carambola_GWHTABKE015690	Beta_vulgaris_Bv4-079550-ziyi.t1	Cephalotus_follicularis_Cfol-v3-06255	Dionaea_muscipula_Dm-00010615-RA, Dionaea_muscipula_Dm-00002613-RA	Drosera_spatulata_Ds-00014441-RA, Drosera_spatulata_Ds-00003943-RA, Drosera_spatulata_Ds-00003703-RA	Hylocereus_undatus_HU03G01436.1, Hylocereus_undatus_HU08G01416.1	Nepenthes_gracilis_Nepgr001648, Nepenthes_gracilis_Nepgr013212, Nepenthes_gracilis_Nepgr009548		Populus_trichocarpa_Potri.013G003400.1, Populus_trichocarpa_Potri.005G003600.2	Solanum_lycopersicum_Solyc01g101130.3.1	Spinacia_oleracea_Spo13313
N3.HOG0009254	OG0002909	n2	Aldrovanda_vesiculosa_Av-00006657-RA			Arabidopsis_thaliana_AT1G56300.1	Averrhoa_carambola_GWHTABKE015592	Beta_vulgaris_Bv4-076510-jyhw.t1		Dionaea_muscipula_Dm-00001630-RA	Drosera_spatulata_Ds-00003913-RA	Hylocereus_undatus_HU08G01529.1, Hylocereus_undatus_HU03G01257.1	Nepenthes_gracilis_Nepgr001603		Populus_trichocarpa_Potri.005G020300.1, Populus_trichocarpa_Potri.013G010800.2	Solanum_lycopersicum_Solyc01g100230.3.1	Spinacia_oleracea_Spo06185
N3.HOG0009255	OG0002909	n18					Averrhoa_carambola_GWHTABKE018030					Hylocereus_undatus_HU02G00880.1				Solanum_lycopersicum_Solyc09g075470.2.1
N3.HOG0009256	OG0002909	n20					Averrhoa_carambola_GWHTABKE005078	Beta_vulgaris_Bv6-144670-fumc.t1	Cephalotus_follicularis_Cfol-v3-05553		Drosera_spatulata_Ds-00008537-RA	Hylocereus_undatus_HU10G00695.1	Nepenthes_gracilis_Nepgr017012		Populus_trichocarpa_Potri.010G113400.3	Solanum_lycopersicum_Solyc05g008120.3.1	Spinacia_oleracea_Spo24503
N3.HOG0009257	OG0002910	n4	Aldrovanda_vesiculosa_Av-00006659-RA			Arabidopsis_thaliana_AT5G26980.1, Arabidopsis_thaliana_AT3G05710.2	Averrhoa_carambola_GWHTABKE015588	Beta_vulgaris_Bv4-076580-uwtq.t1	Cephalotus_follicularis_Cfol-v3-22914	Dionaea_muscipula_Dm-00001633-RA, Dionaea_muscipula_Dm-00001797-RA	Drosera_spatulata_Ds-00003908-RA	Hylocereus_undatus_HU08G01526.1, Hylocereus_undatus_HU03G01255.1	Nepenthes_gracilis_Nepgr001602		Populus_trichocarpa_Potri.013G011100.1, Populus_trichocarpa_Potri.005G020800.1	Solanum_lycopersicum_Solyc01g100170.3.1	Spinacia_oleracea_Spo22928, Spinacia_oleracea_Spo18981
N3.HOG0009258	OG0002910	n20				Arabidopsis_thaliana_AT4G02195.1	Averrhoa_carambola_GWHTABKE018024	Beta_vulgaris_Bv7-165050-xztj.t2, Beta_vulgaris_Bv7-165050-xztj.t1	Cephalotus_follicularis_Cfol-v3-00543			Hylocereus_undatus_HU07G01490.1			Populus_trichocarpa_Potri.002G200400.1	Solanum_lycopersicum_Solyc09g075530.3.1	Spinacia_oleracea_Spo16371
N3.HOG0009259	OG0002911	n2						Beta_vulgaris_Bv-019650-xaqw.t1					Nepenthes_gracilis_Nepgr023680			Solanum_lycopersicum_Solyc01g099360.3.1, Solanum_lycopersicum_Solyc11g044430.1.1
N3.HOG0009260	OG0002911	n7	Aldrovanda_vesiculosa_Av-00016192-RA, Aldrovanda_vesiculosa_Av-00006673-RA					Beta_vulgaris_Bv4-081280-ezjw.t1		Dionaea_muscipula_Dm-00013064-RA, Dionaea_muscipula_Dm-00000600-RA	Drosera_spatulata_Ds-00003883-RA	Hylocereus_undatus_HU03G01207.1, Hylocereus_undatus_HU08G01487.1, Hylocereus_undatus_HU03G01208.1	Nepenthes_gracilis_Nepgr012282, Nepenthes_gracilis_Nepgr009583, Nepenthes_gracilis_Nepgr001571				Spinacia_oleracea_Spo23949
N3.HOG0009261	OG0002911	n20							Cephalotus_follicularis_Cfol-v3-29274						Populus_trichocarpa_Potri.008G209900.1	Solanum_lycopersicum_Solyc01g067040.2.1
N3.HOG0009262	OG0002911	n22				Arabidopsis_thaliana_AT3G05430.1, Arabidopsis_thaliana_AT5G27650.1	Averrhoa_carambola_GWHTABKE015528		Cephalotus_follicularis_Cfol-v3-30406						Populus_trichocarpa_Potri.013G018700.1, Populus_trichocarpa_Potri.005G026800.1
N3.HOG0009263	OG0002912	n2				Arabidopsis_thaliana_AT5G58375.1	Averrhoa_carambola_GWHTABKE018946	Beta_vulgaris_Bv7-175700-nqmn.t1	Cephalotus_follicularis_Cfol-v3-02169						Populus_trichocarpa_Potri.013G155800.1, Populus_trichocarpa_Potri.019G127900.1		Spinacia_oleracea_Spo23462
N3.HOG0009264	OG0002912	n11	Aldrovanda_vesiculosa_Av-00006716-RA, Aldrovanda_vesiculosa_Av-00018796-RA			Arabidopsis_thaliana_AT5G14602.1, Arabidopsis_thaliana_AT5G18150.1	Averrhoa_carambola_GWHTABKE004125	Beta_vulgaris_Bv3-056150-kfin.t1	Cephalotus_follicularis_Cfol-v3-35878	Dionaea_muscipula_Dm-00015888-RA	Drosera_spatulata_Ds-00002719-RA, Drosera_spatulata_Ds-00007153-RA	Hylocereus_undatus_HU09G01738.1	Nepenthes_gracilis_Nepgr021923, Nepenthes_gracilis_Nepgr020590		Populus_trichocarpa_Potri.019G035000.1, Populus_trichocarpa_Potri.013G058200.1	Solanum_lycopersicum_Solyc06g075190.1.1	Spinacia_oleracea_Spo13171
N3.HOG0009265	OG0002913	n0	Aldrovanda_vesiculosa_Av-00006726-RA, Aldrovanda_vesiculosa_Av-00020592-RA			Arabidopsis_thaliana_AT2G40950.1, Arabidopsis_thaliana_AT3G56660.1, Arabidopsis_thaliana_AT3G10800.1	Averrhoa_carambola_GWHTABKE012926	Beta_vulgaris_Bv3-063410-ixst.t1	Cephalotus_follicularis_Cfol-v3-09621	Dionaea_muscipula_Dm-00008835-RA	Drosera_spatulata_Ds-00012656-RA	Hylocereus_undatus_HU10G01146.1	Nepenthes_gracilis_Nepgr022065, Nepenthes_gracilis_Nepgr031262		Populus_trichocarpa_Potri.006G034500.1, Populus_trichocarpa_Potri.016G032400.1	Solanum_lycopersicum_Solyc10g078285.1.1, Solanum_lycopersicum_Solyc04g056457.1.1, Solanum_lycopersicum_Solyc04g056460.1.1, Solanum_lycopersicum_Solyc04g056490.2.1, Solanum_lycopersicum_Solyc04g051065.1.1, Solanum_lycopersicum_Solyc04g051097.1.1, Solanum_lycopersicum_Solyc03g013455.1.1, Solanum_lycopersicum_Solyc04g051063.1.1, Solanum_lycopersicum_Solyc04g051045.1.1	Spinacia_oleracea_Spo04979
N3.HOG0009266	OG0002914	n2											Nepenthes_gracilis_Nepgr009937			Solanum_lycopersicum_Solyc10g077110.1.1
N3.HOG0009267	OG0002914	n4				Arabidopsis_thaliana_AT1G72050.3		Beta_vulgaris_Bv3-064050-dwac.t2, Beta_vulgaris_Bv3-064050-dwac.t1, Beta_vulgaris_Bv3-064050-dwac.t3			Drosera_spatulata_Ds-00012645-RA, Drosera_spatulata_Ds-00004566-RA, Drosera_spatulata_Ds-00004567-RA	Hylocereus_undatus_HU09G01986.1					Spinacia_oleracea_Spo23353, Spinacia_oleracea_Spo12596, Spinacia_oleracea_Spo02803
N3.HOG0009268	OG0002914	n16					Averrhoa_carambola_GWHTABKE011533, Averrhoa_carambola_GWHTABKE023542		Cephalotus_follicularis_Cfol-v3-18531						Populus_trichocarpa_Potri.019G081100.1, Populus_trichocarpa_Potri.013G108600.1
N3.HOG0009269	OG0002914	n27	Aldrovanda_vesiculosa_Av-00006732-RA							Dionaea_muscipula_Dm-00003416-RA
N3.HOG0009270	OG0002915	n3	Aldrovanda_vesiculosa_Av-00018146-RA, Aldrovanda_vesiculosa_Av-00007985-RA, Aldrovanda_vesiculosa_Av-00006809-RA			Arabidopsis_thaliana_AT1G79920.2, Arabidopsis_thaliana_AT1G79930.1	Averrhoa_carambola_GWHTABKE022087	Beta_vulgaris_Bv9-220650-jyxf.t1	Cephalotus_follicularis_Cfol-v3-16170	Dionaea_muscipula_Dm-00003725-RA, Dionaea_muscipula_Dm-00009512-RA	Drosera_spatulata_Ds-00000714-RA, Drosera_spatulata_Ds-00002423-RA	Hylocereus_undatus_HU03G00642.1, Hylocereus_undatus_HU01G00744.1	Nepenthes_gracilis_Nepgr017801		Populus_trichocarpa_Potri.003G055800.1, Populus_trichocarpa_Potri.001G180100.3	Solanum_lycopersicum_Solyc12g043110.2.1, Solanum_lycopersicum_Solyc12g043120.2.1	Spinacia_oleracea_Spo24586
N3.HOG0009271	OG0002915	n24									Drosera_spatulata_Ds-00002420-RA, Drosera_spatulata_Ds-00001562-RA, Drosera_spatulata_Ds-00003528-RA		Nepenthes_gracilis_Nepgr024057
N3.HOG0009272	OG0002916	n5	Aldrovanda_vesiculosa_Av-00007941-RA, Aldrovanda_vesiculosa_Av-00006841-RA					Beta_vulgaris_Bv9-223050-zphn.t1, Beta_vulgaris_Bv9-223050-zphn.t2		Dionaea_muscipula_Dm-00011923-RA	Drosera_spatulata_Ds-00002470-RA, Drosera_spatulata_Ds-00000637-RA	Hylocereus_undatus_HU03G00513.1, Hylocereus_undatus_HU01G00583.1	Nepenthes_gracilis_Nepgr017731				Spinacia_oleracea_Spo19829
N3.HOG0009273	OG0002916	n16				Arabidopsis_thaliana_AT5G57970.2	Averrhoa_carambola_GWHTABKE007936		Cephalotus_follicularis_Cfol-v3-26666						Populus_trichocarpa_Potri.018G106900.5, Populus_trichocarpa_Potri.006G184700.2	Solanum_lycopersicum_Solyc12g010050.2.1
N3.HOG0009274	OG0002916	n21				Arabidopsis_thaliana_AT1G80850.1, Arabidopsis_thaliana_AT1G15970.1			Cephalotus_follicularis_Cfol-v3-26916, Cephalotus_follicularis_Cfol-v3-35299, Cephalotus_follicularis_Cfol-v3-22409, Cephalotus_follicularis_Cfol-v3-14930						Populus_trichocarpa_Potri.003G182300.1	Solanum_lycopersicum_Solyc03g116880.3.1
N3.HOG0009275	OG0002917	n0	Aldrovanda_vesiculosa_Av-00022302-RA, Aldrovanda_vesiculosa_Av-00020441-RA, Aldrovanda_vesiculosa_Av-00010004-RA, Aldrovanda_vesiculosa_Av-00006871-RA			Arabidopsis_thaliana_AT1G45688.1, Arabidopsis_thaliana_AT5G42860.1	Averrhoa_carambola_GWHTABKE024042, Averrhoa_carambola_GWHTABKE016788	Beta_vulgaris_Bv1-015870-ztgq.t1, Beta_vulgaris_Bv-008560-eksu.t1	Cephalotus_follicularis_Cfol-v3-22832, Cephalotus_follicularis_Cfol-v3-24466	Dionaea_muscipula_Dm-00003395-RA	Drosera_spatulata_Ds-00002505-RA	Hylocereus_undatus_HU10G01562.1, Hylocereus_undatus_HU10G01560.1, Hylocereus_undatus_HU05G01875.1	Nepenthes_gracilis_Nepgr018486, Nepenthes_gracilis_Nepgr016635		Populus_trichocarpa_Potri.014G026800.1, Populus_trichocarpa_Potri.002G124600.1, Populus_trichocarpa_Potri.007G045000.1	Solanum_lycopersicum_Solyc04g078750.3.1, Solanum_lycopersicum_Solyc02g091000.3.1	Spinacia_oleracea_Spo11335, Spinacia_oleracea_Spo26718
N3.HOG0009276	OG0002918	n1				Arabidopsis_thaliana_AT1G68410.2	Averrhoa_carambola_GWHTABKE004988	Beta_vulgaris_Bv6-142520-gqzj.t1				Hylocereus_undatus_HU10G00634.1			Populus_trichocarpa_Potri.010G121600.4, Populus_trichocarpa_Potri.008G123600.9	Solanum_lycopersicum_Solyc05g009070.3.1
N3.HOG0009277	OG0002918	n9	Aldrovanda_vesiculosa_Av-00006920-RA, Aldrovanda_vesiculosa_Av-00021036-RA			Arabidopsis_thaliana_AT1G09160.1	Averrhoa_carambola_GWHTABKE015584	Beta_vulgaris_Bv4-076350-hgqf.t1	Cephalotus_follicularis_Cfol-v3-29044	Dionaea_muscipula_Dm-00001795-RA, Dionaea_muscipula_Dm-00001638-RA	Drosera_spatulata_Ds-00003905-RA	Hylocereus_undatus_HU08G01520.1	Nepenthes_gracilis_Nepgr001596, Nepenthes_gracilis_Nepgr012276		Populus_trichocarpa_Potri.013G011600.4, Populus_trichocarpa_Potri.005G021200.1	Solanum_lycopersicum_Solyc01g100110.3.1	Spinacia_oleracea_Spo22925
N3.HOG0009278	OG0002919	n0	Aldrovanda_vesiculosa_Av-00009777-RA, Aldrovanda_vesiculosa_Av-00007153-RA, Aldrovanda_vesiculosa_Av-00023661-RA			Arabidopsis_thaliana_AT2G17200.1, Arabidopsis_thaliana_AT2G17190.1	Averrhoa_carambola_GWHTABKE007533, Averrhoa_carambola_GWHTABKE003239	Beta_vulgaris_Bv9-212540-wrur.t1	Cephalotus_follicularis_Cfol-v3-03659, Cephalotus_follicularis_Cfol-v3-26493	Dionaea_muscipula_Dm-00018545-RA, Dionaea_muscipula_Dm-00004971-RA	Drosera_spatulata_Ds-00017425-RA	Hylocereus_undatus_HU01G00454.1, Hylocereus_undatus_HU03G00011.1, Hylocereus_undatus_HU01G00455.1	Nepenthes_gracilis_Nepgr018170, Nepenthes_gracilis_Nepgr004746, Nepenthes_gracilis_Nepgr025481		Populus_trichocarpa_Potri.009G166000.1, Populus_trichocarpa_Potri.004G205100.1, Populus_trichocarpa_Potri.005G100200.3	Solanum_lycopersicum_Solyc02g082800.3.1, Solanum_lycopersicum_Solyc03g032160.3.1	Spinacia_oleracea_Spo21927
N3.HOG0009279	OG0002920	n4					Averrhoa_carambola_GWHTABKE022308									Solanum_lycopersicum_Solyc03g121770.2.1
N3.HOG0009280	OG0002920	n6				Arabidopsis_thaliana_AT4G33050.5, Arabidopsis_thaliana_AT2G26190.1	Averrhoa_carambola_GWHTABKE015127								Populus_trichocarpa_Potri.018G061901.1, Populus_trichocarpa_Potri.006G226450.1, Populus_trichocarpa_Potri.006G226400.2
N3.HOG0009281	OG0002920	n12	Aldrovanda_vesiculosa_Av-00012980-RA, Aldrovanda_vesiculosa_Av-00007227-RA, Aldrovanda_vesiculosa_Av-00011114-RA, Aldrovanda_vesiculosa_Av-00007228-RA			Arabidopsis_thaliana_AT5G57010.1	Averrhoa_carambola_GWHTABKE014886	Beta_vulgaris_Bv8-199210-omsf.t1	Cephalotus_follicularis_Cfol-v3-24861	Dionaea_muscipula_Dm-00003855-RA	Drosera_spatulata_Ds-00000113-RA, Drosera_spatulata_Ds-00008879-RA	Hylocereus_undatus_HU03G00713.1	Nepenthes_gracilis_Nepgr018376		Populus_trichocarpa_Potri.006G226500.2, Populus_trichocarpa_Potri.006G147900.2	Solanum_lycopersicum_Solyc07g040710.3.1, Solanum_lycopersicum_Solyc12g008960.2.1
N3.HOG0009282	OG0002921	n4	Aldrovanda_vesiculosa_Av-00018817-RA			Arabidopsis_thaliana_AT5G26160.2	Averrhoa_carambola_GWHTABKE015105	Beta_vulgaris_Bv2-034260-smsw.t1	Cephalotus_follicularis_Cfol-v3-02020	Dionaea_muscipula_Dm-00013548-RA		Hylocereus_undatus_HU02G03011.1	Nepenthes_gracilis_Nepgr000971		Populus_trichocarpa_Potri.006G224200.3	Solanum_lycopersicum_Solyc08g062500.3.1	Spinacia_oleracea_Spo19449
N3.HOG0009283	OG0002921	n14	Aldrovanda_vesiculosa_Av-00007239-RA, Aldrovanda_vesiculosa_Av-00012975-RA			Arabidopsis_thaliana_AT5G20610.1	Averrhoa_carambola_GWHTABKE014910	Beta_vulgaris_Bv4-094670-rtzd.t1	Cephalotus_follicularis_Cfol-v3-16458	Dionaea_muscipula_Dm-00020137-RA	Drosera_spatulata_Ds-00000105-RA	Hylocereus_undatus_HU03G00928.1, Hylocereus_undatus_HU08G00985.1	Nepenthes_gracilis_Nepgr019932		Populus_trichocarpa_Potri.006G145500.2	Solanum_lycopersicum_Solyc07g041180.3.1, Solanum_lycopersicum_Solyc05g032750.3.1	Spinacia_oleracea_Spo24706
N3.HOG0009284	OG0002922	n4					Averrhoa_carambola_GWHTABKE024379		Cephalotus_follicularis_Cfol-v3-00240						Populus_trichocarpa_Potri.005G247100.1, Populus_trichocarpa_Potri.002G014100.2	Solanum_lycopersicum_Solyc04g082110.3.1
N3.HOG0009285	OG0002922	n9	Aldrovanda_vesiculosa_Av-00015980-RA, Aldrovanda_vesiculosa_Av-00011371-RA, Aldrovanda_vesiculosa_Av-00011133-RA, Aldrovanda_vesiculosa_Av-00018326-RA, Aldrovanda_vesiculosa_Av-00007253-RA							Dionaea_muscipula_Dm-00012539-RA, Dionaea_muscipula_Dm-00015711-RA, Dionaea_muscipula_Dm-00003373-RA	Drosera_spatulata_Ds-00000078-RA		Nepenthes_gracilis_Nepgr004772, Nepenthes_gracilis_Nepgr018186
N3.HOG0009286	OG0002922	n20					Averrhoa_carambola_GWHTABKE007493		Cephalotus_follicularis_Cfol-v3-30038						Populus_trichocarpa_Potri.009G140100.1, Populus_trichocarpa_Potri.004G179742.1	Solanum_lycopersicum_Solyc01g111937.1.1
N3.HOG0009287	OG0002922	n26						Beta_vulgaris_Bv9-213250-fqrj.t1				Hylocereus_undatus_HU01G00004.1					Spinacia_oleracea_Spo04824
N3.HOG0009288	OG0002923	n0	Aldrovanda_vesiculosa_Av-00021787-RA, Aldrovanda_vesiculosa_Av-00007348-RA			Arabidopsis_thaliana_AT5G58610.3, Arabidopsis_thaliana_AT5G63900.1	Averrhoa_carambola_GWHTABKE009923, Averrhoa_carambola_GWHTABKE023875	Beta_vulgaris_Bv7-171910-jqex.t1	Cephalotus_follicularis_Cfol-v3-10107, Cephalotus_follicularis_Cfol-v3-00117	Dionaea_muscipula_Dm-00014716-RA, Dionaea_muscipula_Dm-00011941-RA		Hylocereus_undatus_HU07G02152.1, Hylocereus_undatus_HU09G00154.1, Hylocereus_undatus_HU09G00166.1, Hylocereus_undatus_HU09G00150.1	Nepenthes_gracilis_Nepgr014549, Nepenthes_gracilis_Nepgr014550		Populus_trichocarpa_Potri.009G072600.2, Populus_trichocarpa_Potri.002G118600.1	Solanum_lycopersicum_Solyc06g082050.2.1, Solanum_lycopersicum_Solyc03g071550.2.1, Solanum_lycopersicum_Solyc09g031580.3.1	Spinacia_oleracea_Spo08766
N3.HOG0009289	OG0002924	n1				Arabidopsis_thaliana_AT1G02510.1, Arabidopsis_thaliana_AT4G01840.1	Averrhoa_carambola_GWHTABKE017876								Populus_trichocarpa_Potri.014G113700.1, Populus_trichocarpa_Potri.002G187600.1	Solanum_lycopersicum_Solyc06g009330.3.1	Spinacia_oleracea_Spo17565
N3.HOG0009290	OG0002924	n10	Aldrovanda_vesiculosa_Av-00007671-RA			Arabidopsis_thaliana_AT5G46370.1, Arabidopsis_thaliana_AT5G46360.2, Arabidopsis_thaliana_AT4G18160.1	Averrhoa_carambola_GWHTABKE011637	Beta_vulgaris_Bv-002500-dhzq.t1		Dionaea_muscipula_Dm-00007359-RA	Drosera_spatulata_Ds-00012738-RA	Hylocereus_undatus_HU05G01138.1, Hylocereus_undatus_HU08G01836.1	Nepenthes_gracilis_Nepgr022203		Populus_trichocarpa_Potri.011G079100.1, Populus_trichocarpa_Potri.001G352500.1	Solanum_lycopersicum_Solyc02g071140.3.1, Solanum_lycopersicum_Solyc03g005840.2.1	Spinacia_oleracea_Spo23194
N3.HOG0009291	OG0002925	n7					Averrhoa_carambola_GWHTABKE008995, Averrhoa_carambola_GWHTABKE008993, Averrhoa_carambola_GWHTABKE008983	Beta_vulgaris_Bv7-162180-szrz.t1	Cephalotus_follicularis_Cfol-v3-03357, Cephalotus_follicularis_Cfol-v3-35049, Cephalotus_follicularis_Cfol-v3-17001, Cephalotus_follicularis_Cfol-v3-35048			Hylocereus_undatus_HU09G00754.1			Populus_trichocarpa_Potri.007G067200.2	Solanum_lycopersicum_Solyc02g085930.3.1	Spinacia_oleracea_Spo02025
N3.HOG0009292	OG0002925	n19					Averrhoa_carambola_GWHTABKE008930									Solanum_lycopersicum_Solyc03g120800.3.1
N3.HOG0009293	OG0002925	n20	Aldrovanda_vesiculosa_Av-00007990-RA				Averrhoa_carambola_GWHTABKE022106		Cephalotus_follicularis_Cfol-v3-08003	Dionaea_muscipula_Dm-00007075-RA		Hylocereus_undatus_HU03G00656.1	Nepenthes_gracilis_Nepgr019502		Populus_trichocarpa_Potri.001G182400.2, Populus_trichocarpa_Potri.003G053700.1	Solanum_lycopersicum_Solyc03g120805.1.1
N3.HOG0009294	OG0002926	n6	Aldrovanda_vesiculosa_Av-00008154-RA				Averrhoa_carambola_GWHTABKE012722	Beta_vulgaris_Bv4-071650-nzfr.t1	Cephalotus_follicularis_Cfol-v3-06585	Dionaea_muscipula_Dm-00017071-RA	Drosera_spatulata_Ds-00006093-RA	Hylocereus_undatus_HU03G01688.1			Populus_trichocarpa_Potri.001G012700.1, Populus_trichocarpa_Potri.001G012401.1	Solanum_lycopersicum_Solyc01g006430.3.1	Spinacia_oleracea_Spo15679
N3.HOG0009295	OG0002926	n16				Arabidopsis_thaliana_AT3G12120.2	Averrhoa_carambola_GWHTABKE013211	Beta_vulgaris_Bv3-060280-umsq.t1	Cephalotus_follicularis_Cfol-v3-07472	Dionaea_muscipula_Dm-00011323-RA	Drosera_spatulata_Ds-00009558-RA	Hylocereus_undatus_HU10G00906.1, Hylocereus_undatus_HU09G01795.1	Nepenthes_gracilis_Nepgr021949		Populus_trichocarpa_Potri.006G192000.6, Populus_trichocarpa_Potri.016G046200.3	Solanum_lycopersicum_Solyc03g058430.2.1	Spinacia_oleracea_Spo20234
N3.HOG0009296	OG0002927	n2	Aldrovanda_vesiculosa_Av-00017985-RA, Aldrovanda_vesiculosa_Av-00008372-RA				Averrhoa_carambola_GWHTABKE010474	Beta_vulgaris_Bv6-143100-teiq.t1	Cephalotus_follicularis_Cfol-v3-10349	Dionaea_muscipula_Dm-00017931-RA	Drosera_spatulata_Ds-00001528-RA	Hylocereus_undatus_HU10G00656.1	Nepenthes_gracilis_Nepgr024169		Populus_trichocarpa_Potri.002G106300.5	Solanum_lycopersicum_Solyc04g076340.3.1, Solanum_lycopersicum_Solyc12g087960.2.1	Spinacia_oleracea_Spo24796
N3.HOG0009297	OG0002927	n15				Arabidopsis_thaliana_AT4G38060.3, Arabidopsis_thaliana_AT5G65480.1	Averrhoa_carambola_GWHTABKE017057	Beta_vulgaris_Bv6-133740-mcxc.t1	Cephalotus_follicularis_Cfol-v3-05155			Hylocereus_undatus_HU05G02172.1, Hylocereus_undatus_HU06G00189.1	Nepenthes_gracilis_Nepgr026517, Nepenthes_gracilis_Nepgr008127			Solanum_lycopersicum_Solyc11g010625.1.1	Spinacia_oleracea_Spo04300
N3.HOG0009298	OG0002928	n7				Arabidopsis_thaliana_AT2G37860.4	Averrhoa_carambola_GWHTABKE013570		Cephalotus_follicularis_Cfol-v3-08955				Nepenthes_gracilis_Nepgr012018		Populus_trichocarpa_Potri.016G103100.1	Solanum_lycopersicum_Solyc09g011340.3.1
N3.HOG0009299	OG0002928	n13	Aldrovanda_vesiculosa_Av-00008474-RA, Aldrovanda_vesiculosa_Av-00014969-RA			Arabidopsis_thaliana_AT5G22790.1	Averrhoa_carambola_GWHTABKE004524	Beta_vulgaris_Bv2-038900-omxf.t1, Beta_vulgaris_Bv9-210850-jrhz.t1		Dionaea_muscipula_Dm-00008762-RA	Drosera_spatulata_Ds-00010171-RA	Hylocereus_undatus_HU04G00414.1, Hylocereus_undatus_HU05G00371.1	Nepenthes_gracilis_Nepgr014492		Populus_trichocarpa_Potri.009G150400.1	Solanum_lycopersicum_Solyc11g066740.2.1	Spinacia_oleracea_Spo10490, Spinacia_oleracea_Spo05454, Spinacia_oleracea_Spo10999
N3.HOG0009300	OG0002929	n2	Aldrovanda_vesiculosa_Av-00025013-RA, Aldrovanda_vesiculosa_Av-00008502-RA							Dionaea_muscipula_Dm-00003292-RA	Drosera_spatulata_Ds-00008320-RA		Nepenthes_gracilis_Nepgr009188, Nepenthes_gracilis_Nepgr000247, Nepenthes_gracilis_Nepgr014532
N3.HOG0009301	OG0002929	n9						Beta_vulgaris_Bv5-098400-xfou.t1				Hylocereus_undatus_HU04G00788.1				Solanum_lycopersicum_Solyc06g074120.3.1, Solanum_lycopersicum_Solyc11g068950.2.1	Spinacia_oleracea_Spo26807
N3.HOG0009302	OG0002929	n15				Arabidopsis_thaliana_AT2G35940.3	Averrhoa_carambola_GWHTABKE013360, Averrhoa_carambola_GWHTABKE004787	Beta_vulgaris_Bv7-171150-hihf.t1	Cephalotus_follicularis_Cfol-v3-00847			Hylocereus_undatus_HU09G00216.1, Hylocereus_undatus_HU07G02094.1			Populus_trichocarpa_Potri.016G069700.9, Populus_trichocarpa_Potri.006G203000.8, Populus_trichocarpa_Potri.001G216600.1, Populus_trichocarpa_Potri.009G017400.7	Solanum_lycopersicum_Solyc01g007070.3.1	Spinacia_oleracea_Spo10876
N3.HOG0009303	OG0002930	n2	Aldrovanda_vesiculosa_Av-00013279-RA, Aldrovanda_vesiculosa_Av-00008504-RA			Arabidopsis_thaliana_AT1G08420.1, Arabidopsis_thaliana_AT2G27210.1	Averrhoa_carambola_GWHTABKE004767	Beta_vulgaris_Bv7-171210-khso.t2, Beta_vulgaris_Bv7-171210-khso.t1	Cephalotus_follicularis_Cfol-v3-18615	Dionaea_muscipula_Dm-00002943-RA, Dionaea_muscipula_Dm-00001232-RA	Drosera_spatulata_Ds-00010139-RA, Drosera_spatulata_Ds-00011561-RA	Hylocereus_undatus_HU09G00210.1, Hylocereus_undatus_HU07G02099.1	Nepenthes_gracilis_Nepgr014033, Nepenthes_gracilis_Nepgr012983, Nepenthes_gracilis_Nepgr000241		Populus_trichocarpa_Potri.009G016900.1, Populus_trichocarpa_Potri.001G215700.1	Solanum_lycopersicum_Solyc06g073960.3.1, Solanum_lycopersicum_Solyc01g009280.3.1, Solanum_lycopersicum_Solyc11g071920.2.1	Spinacia_oleracea_Spo10888
N3.HOG0009304	OG0002930	n27											Nepenthes_gracilis_Nepgr005179
N3.HOG0009305	OG0002931	n1	Aldrovanda_vesiculosa_Av-00008525-RA			Arabidopsis_thaliana_AT2G29990.1, Arabidopsis_thaliana_AT1G07180.1	Averrhoa_carambola_GWHTABKE019047	Beta_vulgaris_Bv7-171940-ckxi.t1	Cephalotus_follicularis_Cfol-v3-10110	Dionaea_muscipula_Dm-00010868-RA	Drosera_spatulata_Ds-00008276-RA	Hylocereus_undatus_HU09G00156.1, Hylocereus_undatus_HU09G00147.1			Populus_trichocarpa_Potri.009G047100.6		Spinacia_oleracea_Spo11096
N3.HOG0009306	OG0002931	n15	Aldrovanda_vesiculosa_Av-00020691-RA				Averrhoa_carambola_GWHTABKE000670	Beta_vulgaris_Bv8-199640-cewg.t1	Cephalotus_follicularis_Cfol-v3-03023	Dionaea_muscipula_Dm-00001470-RA		Hylocereus_undatus_HU10G01762.1	Nepenthes_gracilis_Nepgr032175		Populus_trichocarpa_Potri.011G044600.3, Populus_trichocarpa_Potri.004G036300.1	Solanum_lycopersicum_Solyc02g078900.3.1	Spinacia_oleracea_Spo04363
N3.HOG0009307	OG0002932	n3	Aldrovanda_vesiculosa_Av-00021083-RA			Arabidopsis_thaliana_AT3G55920.1	Averrhoa_carambola_GWHTABKE012078	Beta_vulgaris_Bv2-023770-pndn.t1	Cephalotus_follicularis_Cfol-v3-29042		Drosera_spatulata_Ds-00006595-RA	Hylocereus_undatus_HU0G00086.1, Hylocereus_undatus_HU06G00462.1			Populus_trichocarpa_Potri.010G189000.1	Solanum_lycopersicum_Solyc06g051650.3.1	Spinacia_oleracea_Spo11179
N3.HOG0009308	OG0002932	n13	Aldrovanda_vesiculosa_Av-00008527-RA			Arabidopsis_thaliana_AT2G29960.1, Arabidopsis_thaliana_AT5G58710.1	Averrhoa_carambola_GWHTABKE019061	Beta_vulgaris_Bv7-172160-nhzq.t1	Cephalotus_follicularis_Cfol-v3-10125	Dionaea_muscipula_Dm-00005694-RA	Drosera_spatulata_Ds-00008272-RA	Hylocereus_undatus_HU02G01660.1, Hylocereus_undatus_HU07G02163.1	Nepenthes_gracilis_Nepgr000179		Populus_trichocarpa_Potri.009G046500.1, Populus_trichocarpa_Potri.001G251700.1	Solanum_lycopersicum_Solyc06g076970.3.1	Spinacia_oleracea_Spo21040
N3.HOG0009309	OG0002933	n1							Cephalotus_follicularis_Cfol-v3-08963				Nepenthes_gracilis_Nepgr032034			Solanum_lycopersicum_Solyc02g091460.3.1
N3.HOG0009310	OG0002933	n5														Solanum_lycopersicum_Solyc03g118950.2.1, Solanum_lycopersicum_Solyc03g118943.1.1
N3.HOG0009311	OG0002933	n8								Dionaea_muscipula_Dm-00015980-RA		Hylocereus_undatus_HU11G00128.1	Nepenthes_gracilis_Nepgr032033
N3.HOG0009312	OG0002933	n11	Aldrovanda_vesiculosa_Av-00009114-RA				Averrhoa_carambola_GWHTABKE003415	Beta_vulgaris_Bv2-027800-rrun.t1	Cephalotus_follicularis_Cfol-v3-34561, Cephalotus_follicularis_Cfol-v3-30237, Cephalotus_follicularis_Cfol-v3-08964, Cephalotus_follicularis_Cfol-v3-16620	Dionaea_muscipula_Dm-00006180-RA	Drosera_spatulata_Ds-00011047-RA, Drosera_spatulata_Ds-00013487-RA	Hylocereus_undatus_HU05G01757.1			Populus_trichocarpa_Potri.017G126700.6, Populus_trichocarpa_Potri.014G015400.2		Spinacia_oleracea_Spo24923
N3.HOG0009313	OG0002933	n25						Beta_vulgaris_Bv9-203590-jyst.t1				Hylocereus_undatus_HU01G02057.1					Spinacia_oleracea_Spo10097
N3.HOG0009314	OG0002934	n5	Aldrovanda_vesiculosa_Av-00009144-RA					Beta_vulgaris_Bv3-070720-qekf.t1, Beta_vulgaris_Bv3-055740-ueqe.t1	Cephalotus_follicularis_Cfol-v3-08375	Dionaea_muscipula_Dm-00011031-RA	Drosera_spatulata_Ds-00012935-RA	Hylocereus_undatus_HU06G02425.1	Nepenthes_gracilis_Nepgr010642				Spinacia_oleracea_Spo12906, Spinacia_oleracea_Spo12818
N3.HOG0009315	OG0002934	n14	Aldrovanda_vesiculosa_Av-00019872-RA			Arabidopsis_thaliana_AT3G60750.1, Arabidopsis_thaliana_AT2G45290.1	Averrhoa_carambola_GWHTABKE017381	Beta_vulgaris_Bv2-044900-jizk.t1	Cephalotus_follicularis_Cfol-v3-22114	Dionaea_muscipula_Dm-00004105-RA	Drosera_spatulata_Ds-00006361-RA		Nepenthes_gracilis_Nepgr024357		Populus_trichocarpa_Potri.014G068200.2, Populus_trichocarpa_Potri.002G146300.1	Solanum_lycopersicum_Solyc10g018300.2.1, Solanum_lycopersicum_Solyc05g050970.3.1	Spinacia_oleracea_Spo24224
N3.HOG0009316	OG0002935	n6	Aldrovanda_vesiculosa_Av-00009420-RA			Arabidopsis_thaliana_AT5G52540.1	Averrhoa_carambola_GWHTABKE003671	Beta_vulgaris_Bv3-053530-ocrf.t1, Beta_vulgaris_Bv3-053530-ocrf.t2	Cephalotus_follicularis_Cfol-v3-19772	Dionaea_muscipula_Dm-00010709-RA	Drosera_spatulata_Ds-00016389-RA	Hylocereus_undatus_HU02G01748.1	Nepenthes_gracilis_Nepgr010800		Populus_trichocarpa_Potri.004G079300.1	Solanum_lycopersicum_Solyc07g007970.3.1	Spinacia_oleracea_Spo04399
N3.HOG0009317	OG0002935	n18	Aldrovanda_vesiculosa_Av-00014784-RA			Arabidopsis_thaliana_AT5G24000.1	Averrhoa_carambola_GWHTABKE003670	Beta_vulgaris_Bv3-053560-yhdc.t2, Beta_vulgaris_Bv3-053560-yhdc.t1		Dionaea_muscipula_Dm-00002059-RA	Drosera_spatulata_Ds-00012072-RA	Hylocereus_undatus_HU06G02539.1	Nepenthes_gracilis_Nepgr029954		Populus_trichocarpa_Potri.017G142841.1	Solanum_lycopersicum_Solyc03g060510.3.1
N3.HOG0009318	OG0002936	n1	Aldrovanda_vesiculosa_Av-00009535-RA, Aldrovanda_vesiculosa_Av-00009534-RA					Beta_vulgaris_Bv8-189090-ymdt.t1		Dionaea_muscipula_Dm-00013438-RA	Drosera_spatulata_Ds-00017310-RA	Hylocereus_undatus_HU08G00841.1	Nepenthes_gracilis_Nepgr005739		Populus_trichocarpa_Potri.010G249200.6	Solanum_lycopersicum_Solyc03g123790.3.1, Solanum_lycopersicum_Solyc12g055750.2.1, Solanum_lycopersicum_Solyc12g011080.2.1	Spinacia_oleracea_Spo04542
N3.HOG0009319	OG0002936	n15				Arabidopsis_thaliana_AT3G13320.1, Arabidopsis_thaliana_AT1G55730.2, Arabidopsis_thaliana_AT1G55720.1	Averrhoa_carambola_GWHTABKE008847, Averrhoa_carambola_GWHTABKE018721		Cephalotus_follicularis_Cfol-v3-18261, Cephalotus_follicularis_Cfol-v3-11928						Populus_trichocarpa_Potri.011G166900.1, Populus_trichocarpa_Potri.001G469800.5	Solanum_lycopersicum_Solyc12g011070.2.1, Solanum_lycopersicum_Solyc07g056110.3.1
N3.HOG0009320	OG0002937	n0	Aldrovanda_vesiculosa_Av-00009785-RA			Arabidopsis_thaliana_AT4G38380.2	Averrhoa_carambola_GWHTABKE003229, Averrhoa_carambola_GWHTABKE007522	Beta_vulgaris_Bv2-039950-pcqh.t1, Beta_vulgaris_Bv9-212800-hgpa.t1, Beta_vulgaris_Bv2-039960-qqqi.t2, Beta_vulgaris_Bv2-039960-qqqi.t1, Beta_vulgaris_Bv9-212790-fihz.t1	Cephalotus_follicularis_Cfol-v3-03642	Dionaea_muscipula_Dm-00002065-RA	Drosera_spatulata_Ds-00017419-RA	Hylocereus_undatus_HU03G00017.1	Nepenthes_gracilis_Nepgr015350		Populus_trichocarpa_Potri.005G102800.2, Populus_trichocarpa_Potri.009G143400.15, Populus_trichocarpa_Potri.004G183600.2	Solanum_lycopersicum_Solyc01g112090.3.1	Spinacia_oleracea_Spo11781, Spinacia_oleracea_Spo13358, Spinacia_oleracea_Spo00892, Spinacia_oleracea_Spo19118, Spinacia_oleracea_Spo13149, Spinacia_oleracea_Spo04366, Spinacia_oleracea_Spo05189, Spinacia_oleracea_Spo10154
N3.HOG0009321	OG0002938	n2											Nepenthes_gracilis_Nepgr018423, Nepenthes_gracilis_Nepgr019948
N3.HOG0009322	OG0002938	n4								Dionaea_muscipula_Dm-00002080-RA, Dionaea_muscipula_Dm-00008756-RA
N3.HOG0009323	OG0002938	n7									Drosera_spatulata_Ds-00017668-RA						Spinacia_oleracea_Spo10065, Spinacia_oleracea_Spo26110, Spinacia_oleracea_Spo16705, Spinacia_oleracea_Spo07000
N3.HOG0009324	OG0002938	n13													Populus_trichocarpa_Potri.003G067100.1, Populus_trichocarpa_Potri.001G167400.1
N3.HOG0009325	OG0002938	n15						Beta_vulgaris_Bv7-169890-tyry.t1				Hylocereus_undatus_HU07G01941.1
N3.HOG0009326	OG0002938	n19	Aldrovanda_vesiculosa_Av-00009791-RA			Arabidopsis_thaliana_AT3G42830.1
N3.HOG0009327	OG0002938	n23				Arabidopsis_thaliana_AT5G20570.2	Averrhoa_carambola_GWHTABKE014960		Cephalotus_follicularis_Cfol-v3-08305, Cephalotus_follicularis_Cfol-v3-01729						Populus_trichocarpa_Potri.006G141300.1	Solanum_lycopersicum_Solyc12g009120.2.1
N3.HOG0009328	OG0002939	n6														Solanum_lycopersicum_Solyc10g081660.2.1, Solanum_lycopersicum_Solyc01g006740.3.1
N3.HOG0009329	OG0002939	n8				Arabidopsis_thaliana_AT3G54270.1	Averrhoa_carambola_GWHTABKE010934	Beta_vulgaris_Bv4-092820-cqnx.t1				Hylocereus_undatus_HU03G00894.1			Populus_trichocarpa_Potri.008G013300.1		Spinacia_oleracea_Spo24148
N3.HOG0009330	OG0002939	n13	Aldrovanda_vesiculosa_Av-00010039-RA			Arabidopsis_thaliana_AT1G51420.2, Arabidopsis_thaliana_AT2G35840.4, Arabidopsis_thaliana_AT3G52340.6	Averrhoa_carambola_GWHTABKE013346	Beta_vulgaris_Bv5-109020-ammf.t1		Dionaea_muscipula_Dm-00004586-RA, Dionaea_muscipula_Dm-00017774-RA	Drosera_spatulata_Ds-00000624-RA	Hylocereus_undatus_HU05G00771.1	Nepenthes_gracilis_Nepgr005079		Populus_trichocarpa_Potri.006G199800.10, Populus_trichocarpa_Potri.016G066100.2		Spinacia_oleracea_Spo16796
N3.HOG0009331	OG0002940	n2					Averrhoa_carambola_GWHTABKE004833									Solanum_lycopersicum_Solyc07g043620.3.1, Solanum_lycopersicum_Solyc00g188857.1.1
N3.HOG0009332	OG0002940	n5	Aldrovanda_vesiculosa_Av-00010128-RA, Aldrovanda_vesiculosa_Av-00014286-RA			Arabidopsis_thaliana_AT1G30330.3	Averrhoa_carambola_GWHTABKE011789	Beta_vulgaris_Bv9-203750-gcik.t1, Beta_vulgaris_Bv9-203750-gcik.t2	Cephalotus_follicularis_Cfol-v3-27274, Cephalotus_follicularis_Cfol-v3-03524	Dionaea_muscipula_Dm-00009913-RA, Dionaea_muscipula_Dm-00000512-RA	Drosera_spatulata_Ds-00016099-RA	Hylocereus_undatus_HU03G02257.1	Nepenthes_gracilis_Nepgr012762, Nepenthes_gracilis_Nepgr014345, Nepenthes_gracilis_Nepgr008928		Populus_trichocarpa_Potri.001G358500.2, Populus_trichocarpa_Potri.011G091900.6, Populus_trichocarpa_Potri.005G207700.3, Populus_trichocarpa_Potri.002G055000.1	Solanum_lycopersicum_Solyc07g043610.3.1	Spinacia_oleracea_Spo01090
N3.HOG0009333	OG0002941	n0	Aldrovanda_vesiculosa_Av-00017429-RA, Aldrovanda_vesiculosa_Av-00010278-RA			Arabidopsis_thaliana_AT1G01440.1, Arabidopsis_thaliana_AT4G01090.1, Arabidopsis_thaliana_AT2G46380.1, Arabidopsis_thaliana_AT3G61670.1	Averrhoa_carambola_GWHTABKE017666, Averrhoa_carambola_GWHTABKE016168	Beta_vulgaris_Bv1-003470-ghtq.t1	Cephalotus_follicularis_Cfol-v3-00436, Cephalotus_follicularis_Cfol-v3-07069	Dionaea_muscipula_Dm-00008506-RA	Drosera_spatulata_Ds-00002825-RA	Hylocereus_undatus_HU07G00075.1, Hylocereus_undatus_HU11G01701.1, Hylocereus_undatus_HU07G00074.1	Nepenthes_gracilis_Nepgr033160, Nepenthes_gracilis_Nepgr002276		Populus_trichocarpa_Potri.014G095700.1, Populus_trichocarpa_Potri.001G093900.2, Populus_trichocarpa_Potri.003G137700.1	Solanum_lycopersicum_Solyc01g095590.3.1, Solanum_lycopersicum_Solyc08g082040.3.1	Spinacia_oleracea_Spo01631
N3.HOG0009334	OG0002942	n2				Arabidopsis_thaliana_AT2G38450.1	Averrhoa_carambola_GWHTABKE011995	Beta_vulgaris_Bv2-029590-xzkt.t1	Cephalotus_follicularis_Cfol-v3-05980			Hylocereus_undatus_HU06G00898.1, Hylocereus_undatus_HU05G01391.1			Populus_trichocarpa_Potri.008G075000.1, Populus_trichocarpa_Potri.010G182400.1	Solanum_lycopersicum_Solyc06g050730.3.1
N3.HOG0009335	OG0002942	n11	Aldrovanda_vesiculosa_Av-00010301-RA, Aldrovanda_vesiculosa_Av-00018005-RA			Arabidopsis_thaliana_AT5G05360.1	Averrhoa_carambola_GWHTABKE014129	Beta_vulgaris_Bv7-157920-dgqr.t1	Cephalotus_follicularis_Cfol-v3-24301	Dionaea_muscipula_Dm-00010114-RA, Dionaea_muscipula_Dm-00002542-RA, Dionaea_muscipula_Dm-00000049-RA	Drosera_spatulata_Ds-00006850-RA	Hylocereus_undatus_HU09G01072.1	Nepenthes_gracilis_Nepgr011838, Nepenthes_gracilis_Nepgr030545		Populus_trichocarpa_Potri.016G128700.2		Spinacia_oleracea_Spo08490
N3.HOG0009336	OG0002943	n3				Arabidopsis_thaliana_AT1G12320.1, Arabidopsis_thaliana_AT1G62840.1					Drosera_spatulata_Ds-00006357-RA		Nepenthes_gracilis_Nepgr002428
N3.HOG0009337	OG0002943	n7	Aldrovanda_vesiculosa_Av-00010383-RA, Aldrovanda_vesiculosa_Av-00014548-RA				Averrhoa_carambola_GWHTABKE019376		Cephalotus_follicularis_Cfol-v3-26205, Cephalotus_follicularis_Cfol-v3-24707	Dionaea_muscipula_Dm-00005699-RA	Drosera_spatulata_Ds-00009907-RA	Hylocereus_undatus_HU05G00526.1, Hylocereus_undatus_HU04G00098.1	Nepenthes_gracilis_Nepgr011334, Nepenthes_gracilis_Nepgr011332		Populus_trichocarpa_Potri.003G115200.1, Populus_trichocarpa_Potri.001G117600.1	Solanum_lycopersicum_Solyc08g007480.2.1, Solanum_lycopersicum_Solyc08g079480.3.1	Spinacia_oleracea_Spo17434
N3.HOG0009338	OG0002943	n23				Arabidopsis_thaliana_AT2G45360.1, Arabidopsis_thaliana_AT3G60780.1	Averrhoa_carambola_GWHTABKE017388								Populus_trichocarpa_Potri.014G068900.1, Populus_trichocarpa_Potri.002G147100.1	Solanum_lycopersicum_Solyc10g018200.2.1
N3.HOG0009339	OG0002944	n3	Aldrovanda_vesiculosa_Av-00017646-RA, Aldrovanda_vesiculosa_Av-00010474-RA, Aldrovanda_vesiculosa_Av-00011319-RA, Aldrovanda_vesiculosa_Av-00013844-RA			Arabidopsis_thaliana_AT5G05850.1, Arabidopsis_thaliana_AT3G11330.1	Averrhoa_carambola_GWHTABKE009329	Beta_vulgaris_Bv5-118110-wzwx.t1	Cephalotus_follicularis_Cfol-v3-08132	Dionaea_muscipula_Dm-00001416-RA, Dionaea_muscipula_Dm-00002880-RA	Drosera_spatulata_Ds-00003806-RA	Hylocereus_undatus_HU01G02575.1, Hylocereus_undatus_HU04G02066.1	Nepenthes_gracilis_Nepgr003083		Populus_trichocarpa_Potri.012G085600.1, Populus_trichocarpa_Potri.015G083800.1	Solanum_lycopersicum_Solyc03g112270.3.1
N3.HOG0009340	OG0002944	n20				Arabidopsis_thaliana_AT1G12970.1, Arabidopsis_thaliana_AT3G26500.1	Averrhoa_carambola_GWHTABKE020358			Dionaea_muscipula_Dm-00015265-RA	Drosera_spatulata_Ds-00017073-RA				Populus_trichocarpa_Potri.010G046500.1
N3.HOG0009341	OG0002945	n2				Arabidopsis_thaliana_AT2G32280.1	Averrhoa_carambola_GWHTABKE021096	Beta_vulgaris_Bv9-208450-iwoz.t1	Cephalotus_follicularis_Cfol-v3-23409, Cephalotus_follicularis_Cfol-v3-32506			Hylocereus_undatus_HU03G02045.1	Nepenthes_gracilis_Nepgr014437		Populus_trichocarpa_Potri.017G040900.1, Populus_trichocarpa_Potri.007G119600.1	Solanum_lycopersicum_Solyc12g005700.2.1, Solanum_lycopersicum_Solyc07g052910.3.1, Solanum_lycopersicum_Solyc05g046130.3.1	Spinacia_oleracea_Spo13879
N3.HOG0009342	OG0002945	n15	Aldrovanda_vesiculosa_Av-00010568-RA			Arabidopsis_thaliana_AT4G21310.1	Averrhoa_carambola_GWHTABKE000763	Beta_vulgaris_Bv8-186640-nkws.t1	Cephalotus_follicularis_Cfol-v3-18471	Dionaea_muscipula_Dm-00005861-RA	Drosera_spatulata_Ds-00015907-RA	Hylocereus_undatus_HU08G02052.1	Nepenthes_gracilis_Nepgr007205		Populus_trichocarpa_Potri.011G031500.1, Populus_trichocarpa_Potri.004G031200.1	Solanum_lycopersicum_Solyc02g079940.3.1	Spinacia_oleracea_Spo19711
N3.HOG0009343	OG0002946	n4					Averrhoa_carambola_GWHTABKE020521				Drosera_spatulata_Ds-00009187-RA
N3.HOG0009344	OG0002946	n5	Aldrovanda_vesiculosa_Av-00010841-RA, Aldrovanda_vesiculosa_Av-00022523-RA			Arabidopsis_thaliana_AT2G33500.1, Arabidopsis_thaliana_AT1G28050.1	Averrhoa_carambola_GWHTABKE001599	Beta_vulgaris_Bv6-152140-jnrj.t1, Beta_vulgaris_Bv6-149970-dkfq.t1	Cephalotus_follicularis_Cfol-v3-20699, Cephalotus_follicularis_Cfol-v3-14844	Dionaea_muscipula_Dm-00016664-RA	Drosera_spatulata_Ds-00010587-RA	Hylocereus_undatus_HU06G01459.1, Hylocereus_undatus_HU06G01458.1, Hylocereus_undatus_HU02G02309.1, Hylocereus_undatus_HU02G00012.1, Hylocereus_undatus_HU10G00019.1	Nepenthes_gracilis_Nepgr016938		Populus_trichocarpa_Potri.001G323500.2, Populus_trichocarpa_Potri.003G166000.4, Populus_trichocarpa_Potri.001G061800.1	Solanum_lycopersicum_Solyc05g024010.3.1	Spinacia_oleracea_Spo19195, Spinacia_oleracea_Spo04967
N3.HOG0009345	OG0002947	n4	Aldrovanda_vesiculosa_Av-00011262-RA, Aldrovanda_vesiculosa_Av-00013875-RA				Averrhoa_carambola_GWHTABKE000058	Beta_vulgaris_Bv5-126700-qfgr.t1	Cephalotus_follicularis_Cfol-v3-01353	Dionaea_muscipula_Dm-00016409-RA, Dionaea_muscipula_Dm-00019549-RA	Drosera_spatulata_Ds-00012425-RA	Hylocereus_undatus_HU04G02213.1, Hylocereus_undatus_HU01G02426.1	Nepenthes_gracilis_Nepgr003195, Nepenthes_gracilis_Nepgr023270		Populus_trichocarpa_Potri.011G055500.2, Populus_trichocarpa_Potri.004G046300.1	Solanum_lycopersicum_Solyc03g116320.3.1, Solanum_lycopersicum_Solyc06g070900.3.1	Spinacia_oleracea_Spo08164
N3.HOG0009346	OG0002947	n20				Arabidopsis_thaliana_AT1G69690.1	Averrhoa_carambola_GWHTABKE020033	Beta_vulgaris_Bv6-154200-ygec.t1				Hylocereus_undatus_HU10G00340.1	Nepenthes_gracilis_Nepgr003549, Nepenthes_gracilis_Nepgr017156				Spinacia_oleracea_Spo25639
N3.HOG0009347	OG0002948	n4				Arabidopsis_thaliana_AT5G43230.1	Averrhoa_carambola_GWHTABKE020425	Beta_vulgaris_Bv6-151250-nkyw.t1	Cephalotus_follicularis_Cfol-v3-31252	Dionaea_muscipula_Dm-00007668-RA	Drosera_spatulata_Ds-00017398-RA	Hylocereus_undatus_HU02G00077.1	Nepenthes_gracilis_Nepgr029521		Populus_trichocarpa_Potri.008G177500.2, Populus_trichocarpa_Potri.010G057700.7	Solanum_lycopersicum_Solyc02g092870.2.1, Solanum_lycopersicum_Solyc05g015050.3.1	Spinacia_oleracea_Spo05880
N3.HOG0009348	OG0002948	n16	Aldrovanda_vesiculosa_Av-00022310-RA, Aldrovanda_vesiculosa_Av-00011605-RA			Arabidopsis_thaliana_AT3G01810.1	Averrhoa_carambola_GWHTABKE001520	Beta_vulgaris_Bv2-037980-csxr.t1	Cephalotus_follicularis_Cfol-v3-07813	Dionaea_muscipula_Dm-00017374-RA	Drosera_spatulata_Ds-00001905-RA	Hylocereus_undatus_HU06G01318.1			Populus_trichocarpa_Potri.001G333200.3	Solanum_lycopersicum_Solyc03g005060.3.1, Solanum_lycopersicum_Solyc02g093980.3.1	Spinacia_oleracea_Spo16831
N3.HOG0009349	OG0002949	n0	Aldrovanda_vesiculosa_Av-00011676-RA, Aldrovanda_vesiculosa_Av-00015327-RA			Arabidopsis_thaliana_AT5G61880.1, Arabidopsis_thaliana_AT3G59280.1	Averrhoa_carambola_GWHTABKE003344, Averrhoa_carambola_GWHTABKE010849	Beta_vulgaris_Bv6-139270-nryx.t1, Beta_vulgaris_Bv3-054070-yxnu.t1	Cephalotus_follicularis_Cfol-v3-03737, Cephalotus_follicularis_Cfol-v3-33855	Dionaea_muscipula_Dm-00018610-RA	Drosera_spatulata_Ds-00016207-RA	Hylocereus_undatus_HU06G02212.1, Hylocereus_undatus_HU02G03266.1	Nepenthes_gracilis_Nepgr031134, Nepenthes_gracilis_Nepgr010201		Populus_trichocarpa_Potri.012G108600.1, Populus_trichocarpa_Potri.015G106600.3, Populus_trichocarpa_Potri.014G151200.2	Solanum_lycopersicum_Solyc06g068820.3.1, Solanum_lycopersicum_Solyc00g074210.2.1, Solanum_lycopersicum_Solyc08g006120.3.1, Solanum_lycopersicum_Solyc03g082355.1.1	Spinacia_oleracea_Spo17938, Spinacia_oleracea_Spo12284
N3.HOG0009350	OG0002950	n4	Aldrovanda_vesiculosa_Av-00011678-RA			Arabidopsis_thaliana_AT2G21990.1, Arabidopsis_thaliana_AT4G39610.1	Averrhoa_carambola_GWHTABKE016624	Beta_vulgaris_Bv6-139330-hoat.t1	Cephalotus_follicularis_Cfol-v3-06521		Drosera_spatulata_Ds-00016213-RA	Hylocereus_undatus_HU02G02803.1	Nepenthes_gracilis_Nepgr008477		Populus_trichocarpa_Potri.005G084000.1	Solanum_lycopersicum_Solyc05g051760.2.1, Solanum_lycopersicum_Solyc04g053140.2.1
N3.HOG0009351	OG0002950	n15				Arabidopsis_thaliana_AT5G06990.1	Averrhoa_carambola_GWHTABKE002269	Beta_vulgaris_Bv2-041920-afww.t1		Dionaea_muscipula_Dm-00004783-RA	Drosera_spatulata_Ds-00007513-RA	Hylocereus_undatus_HU06G01016.1, Hylocereus_undatus_HU05G01298.1, Hylocereus_undatus_HU09G01022.1	Nepenthes_gracilis_Nepgr000112		Populus_trichocarpa_Potri.001G031900.2, Populus_trichocarpa_Potri.003G193700.1	Solanum_lycopersicum_Solyc07g065420.1.1	Spinacia_oleracea_Spo22986
N3.HOG0009352	OG0002951	n3	Aldrovanda_vesiculosa_Av-00012008-RA, Aldrovanda_vesiculosa_Av-00015635-RA			Arabidopsis_thaliana_AT2G39770.1, Arabidopsis_thaliana_AT3G55590.1	Averrhoa_carambola_GWHTABKE005197	Beta_vulgaris_Bv2-025490-drof.t1	Cephalotus_follicularis_Cfol-v3-13813	Dionaea_muscipula_Dm-00018724-RA	Drosera_spatulata_Ds-00009287-RA, Drosera_spatulata_Ds-00002638-RA, Drosera_spatulata_Ds-00017235-RA, Drosera_spatulata_Ds-00017234-RA, Drosera_spatulata_Ds-00000925-RA	Hylocereus_undatus_HU06G00539.1	Nepenthes_gracilis_Nepgr017213		Populus_trichocarpa_Potri.008G060100.2, Populus_trichocarpa_Potri.010G198800.3	Solanum_lycopersicum_Solyc06g051270.3.1, Solanum_lycopersicum_Solyc03g096730.3.1	Spinacia_oleracea_Spo15149
N3.HOG0009353	OG0002951	n26													Populus_trichocarpa_Potri.006G090300.1	Solanum_lycopersicum_Solyc09g011220.3.1
N3.HOG0009354	OG0002952	n6	Aldrovanda_vesiculosa_Av-00012119-RA			Arabidopsis_thaliana_AT1G20180.1	Averrhoa_carambola_GWHTABKE024338	Beta_vulgaris_Bv-016410-ghpp.t1	Cephalotus_follicularis_Cfol-v3-31115	Dionaea_muscipula_Dm-00001233-RA	Drosera_spatulata_Ds-00013447-RA, Drosera_spatulata_Ds-00014809-RA, Drosera_spatulata_Ds-00014806-RA	Hylocereus_undatus_HU02G01533.1, Hylocereus_undatus_HU02G02184.1, Hylocereus_undatus_HU04G01004.1	Nepenthes_gracilis_Nepgr029184		Populus_trichocarpa_Potri.002G018200.1, Populus_trichocarpa_Potri.005G243800.1	Solanum_lycopersicum_Solyc04g081840.3.1	Spinacia_oleracea_Spo11664
N3.HOG0009355	OG0002952	n23					Averrhoa_carambola_GWHTABKE010073								Populus_trichocarpa_Potri.002G067300.1, Populus_trichocarpa_Potri.005G193000.1	Solanum_lycopersicum_Solyc12g056570.1.1, Solanum_lycopersicum_Solyc04g071523.1.1
N3.HOG0009356	OG0002953	n4	Aldrovanda_vesiculosa_Av-00012381-RA			Arabidopsis_thaliana_AT4G38880.1						Hylocereus_undatus_HU01G00225.1				Solanum_lycopersicum_Solyc01g088360.3.1
N3.HOG0009357	OG0002953	n8									Drosera_spatulata_Ds-00004321-RA						Spinacia_oleracea_Spo11145
N3.HOG0009358	OG0002953	n10									Drosera_spatulata_Ds-00000319-RA
N3.HOG0009359	OG0002953	n12	Aldrovanda_vesiculosa_Av-00019377-RA			Arabidopsis_thaliana_AT4G34740.1, Arabidopsis_thaliana_AT2G16570.1	Averrhoa_carambola_GWHTABKE007277	Beta_vulgaris_Bv2-036540-cndz.t1	Cephalotus_follicularis_Cfol-v3-03807	Dionaea_muscipula_Dm-00006499-RA	Drosera_spatulata_Ds-00001516-RA	Hylocereus_undatus_HU09G01644.1, Hylocereus_undatus_HU08G00745.1	Nepenthes_gracilis_Nepgr018123, Nepenthes_gracilis_Nepgr023451		Populus_trichocarpa_Potri.009G125600.1, Populus_trichocarpa_Potri.004G164000.1	Solanum_lycopersicum_Solyc01g110520.3.1	Spinacia_oleracea_Spo22732, Spinacia_oleracea_Spo16806
N3.HOG0009360	OG0002954	n4						Beta_vulgaris_Bv9-207920-sseh.t1									Spinacia_oleracea_Spo07893
N3.HOG0009361	OG0002954	n6	Aldrovanda_vesiculosa_Av-00012710-RA							Dionaea_muscipula_Dm-00007804-RA, Dionaea_muscipula_Dm-00007338-RA	Drosera_spatulata_Ds-00004116-RA, Drosera_spatulata_Ds-00005836-RA		Nepenthes_gracilis_Nepgr014370
N3.HOG0009362	OG0002954	n12				Arabidopsis_thaliana_AT5G03230.1	Averrhoa_carambola_GWHTABKE013938		Cephalotus_follicularis_Cfol-v3-08195						Populus_trichocarpa_Potri.016G089900.2, Populus_trichocarpa_Potri.006G127900.1	Solanum_lycopersicum_Solyc10g086110.1.1, Solanum_lycopersicum_Solyc09g007790.1.1
N3.HOG0009363	OG0002954	n18				Arabidopsis_thaliana_AT5G60680.1, Arabidopsis_thaliana_AT3G45210.1, Arabidopsis_thaliana_AT2G28400.1	Averrhoa_carambola_GWHTABKE004399		Cephalotus_follicularis_Cfol-v3-09912						Populus_trichocarpa_Potri.004G211100.1, Populus_trichocarpa_Potri.009G014100.1	Solanum_lycopersicum_Solyc11g069450.1.1, Solanum_lycopersicum_Solyc06g075170.1.1
N3.HOG0009364	OG0002955	n2	Aldrovanda_vesiculosa_Av-00012804-RA								Drosera_spatulata_Ds-00002593-RA		Nepenthes_gracilis_Nepgr008853, Nepenthes_gracilis_Nepgr008855			Solanum_lycopersicum_Solyc06g066060.3.1
N3.HOG0009365	OG0002955	n9	Aldrovanda_vesiculosa_Av-00020206-RA, Aldrovanda_vesiculosa_Av-00018257-RA			Arabidopsis_thaliana_AT5G11170.1, Arabidopsis_thaliana_AT5G11200.2	Averrhoa_carambola_GWHTABKE014415	Beta_vulgaris_Bv2-030180-spho.t1	Cephalotus_follicularis_Cfol-v3-09531, Cephalotus_follicularis_Cfol-v3-24211	Dionaea_muscipula_Dm-00011319-RA	Drosera_spatulata_Ds-00017117-RA, Drosera_spatulata_Ds-00016087-RA	Hylocereus_undatus_HU11G00163.1, Hylocereus_undatus_HU02G02045.1	Nepenthes_gracilis_Nepgr013737		Populus_trichocarpa_Potri.018G028600.1, Populus_trichocarpa_Potri.006G253100.1	Solanum_lycopersicum_Solyc08g061000.3.1	Spinacia_oleracea_Spo02032, Spinacia_oleracea_Spo21965
N3.HOG0009366	OG0002956	n0	Aldrovanda_vesiculosa_Av-00013048-RA			Arabidopsis_thaliana_AT5G24600.1	Averrhoa_carambola_GWHTABKE013911, Averrhoa_carambola_GWHTABKE003902	Beta_vulgaris_Bv3-050610-fnhq.t1	Cephalotus_follicularis_Cfol-v3-35357, Cephalotus_follicularis_Cfol-v3-33216, Cephalotus_follicularis_Cfol-v3-30189, Cephalotus_follicularis_Cfol-v3-30190, Cephalotus_follicularis_Cfol-v3-30187, Cephalotus_follicularis_Cfol-v3-33217, Cephalotus_follicularis_Cfol-v3-35356, Cephalotus_follicularis_Cfol-v3-24338	Dionaea_muscipula_Dm-00000202-RA	Drosera_spatulata_Ds-00005581-RA, Drosera_spatulata_Ds-00008636-RA	Hylocereus_undatus_HU09G00049.1	Nepenthes_gracilis_Nepgr030014		Populus_trichocarpa_Potri.015G001500.1, Populus_trichocarpa_Potri.015G001300.1	Solanum_lycopersicum_Solyc03g079980.2.1, Solanum_lycopersicum_Solyc03g080000.1.1	Spinacia_oleracea_Spo22398
N3.HOG0009367	OG0002957	n0	Aldrovanda_vesiculosa_Av-00023245-RA, Aldrovanda_vesiculosa_Av-00013120-RA, Aldrovanda_vesiculosa_Av-00019898-RA, Aldrovanda_vesiculosa_Av-00021655-RA			Arabidopsis_thaliana_AT4G28150.1, Arabidopsis_thaliana_AT1G03610.1, Arabidopsis_thaliana_AT4G03420.1	Averrhoa_carambola_GWHTABKE021000	Beta_vulgaris_Bv9-208660-grmo.t1	Cephalotus_follicularis_Cfol-v3-25344	Dionaea_muscipula_Dm-00006514-RA, Dionaea_muscipula_Dm-00008267-RA	Drosera_spatulata_Ds-00001143-RA	Hylocereus_undatus_HU01G01179.1, Hylocereus_undatus_HU03G02004.1	Nepenthes_gracilis_Nepgr013914, Nepenthes_gracilis_Nepgr012897, Nepenthes_gracilis_Nepgr014444		Populus_trichocarpa_Potri.013G144000.1, Populus_trichocarpa_Potri.019G103000.1	Solanum_lycopersicum_Solyc10g008480.3.1, Solanum_lycopersicum_Solyc07g054270.3.1, Solanum_lycopersicum_Solyc12g010730.2.1	Spinacia_oleracea_Spo00601
N3.HOG0009368	OG0002958	n4				Arabidopsis_thaliana_AT3G63130.1			Cephalotus_follicularis_Cfol-v3-29153							Solanum_lycopersicum_Solyc01g079680.3.1
N3.HOG0009369	OG0002958	n10					Averrhoa_carambola_GWHTABKE021736		Cephalotus_follicularis_Cfol-v3-01317	Dionaea_muscipula_Dm-00013973-RA	Drosera_spatulata_Ds-00012403-RA		Nepenthes_gracilis_Nepgr004526		Populus_trichocarpa_Potri.002G052900.4, Populus_trichocarpa_Potri.005G209600.1	Solanum_lycopersicum_Solyc09g065190.2.1
N3.HOG0009370	OG0002958	n17	Aldrovanda_vesiculosa_Av-00013226-RA, Aldrovanda_vesiculosa_Av-00018775-RA					Beta_vulgaris_Bv8-184530-ytua.t1, Beta_vulgaris_Bv1-000990-npks.t1		Dionaea_muscipula_Dm-00006765-RA, Dionaea_muscipula_Dm-00016728-RA		Hylocereus_undatus_HU11G01330.1, Hylocereus_undatus_HU11G01309.1	Nepenthes_gracilis_Nepgr021847		Populus_trichocarpa_Potri.010G091100.3		Spinacia_oleracea_Spo05126, Spinacia_oleracea_Spo05127
N3.HOG0009371	OG0002959	n5	Aldrovanda_vesiculosa_Av-00016408-RA, Aldrovanda_vesiculosa_Av-00013437-RA				Averrhoa_carambola_GWHTABKE014015		Cephalotus_follicularis_Cfol-v3-08503	Dionaea_muscipula_Dm-00009331-RA			Nepenthes_gracilis_Nepgr024945
N3.HOG0009372	OG0002959	n10	Aldrovanda_vesiculosa_Av-00022914-RA			Arabidopsis_thaliana_AT1G07810.1, Arabidopsis_thaliana_AT1G07670.2	Averrhoa_carambola_GWHTABKE004289	Beta_vulgaris_Bv7-174680-swst.t1	Cephalotus_follicularis_Cfol-v3-14897	Dionaea_muscipula_Dm-00014557-RA	Drosera_spatulata_Ds-00007514-RA, Drosera_spatulata_Ds-00014732-RA	Hylocereus_undatus_HU02G01460.1	Nepenthes_gracilis_Nepgr000060, Nepenthes_gracilis_Nepgr014616, Nepenthes_gracilis_Nepgr014614, Nepenthes_gracilis_Nepgr014166, Nepenthes_gracilis_Nepgr000115		Populus_trichocarpa_Potri.009G025700.1, Populus_trichocarpa_Potri.001G233400.5	Solanum_lycopersicum_Solyc11g072880.2.1	Spinacia_oleracea_Spo25189
N3.HOG0009373	OG0002960	n1	Aldrovanda_vesiculosa_Av-00013651-RA			Arabidopsis_thaliana_AT5G04260.1			Cephalotus_follicularis_Cfol-v3-06051	Dionaea_muscipula_Dm-00007727-RA	Drosera_spatulata_Ds-00006005-RA		Nepenthes_gracilis_Nepgr012384		Populus_trichocarpa_Potri.008G036400.2, Populus_trichocarpa_Potri.010G225701.1	Solanum_lycopersicum_Solyc11g008450.2.1
N3.HOG0009374	OG0002960	n12	Aldrovanda_vesiculosa_Av-00017152-RA			Arabidopsis_thaliana_AT5G06690.2	Averrhoa_carambola_GWHTABKE013231	Beta_vulgaris_Bv3-059980-oqpq.t1	Cephalotus_follicularis_Cfol-v3-07491	Dionaea_muscipula_Dm-00018717-RA	Drosera_spatulata_Ds-00002686-RA	Hylocereus_undatus_HU10G00898.1, Hylocereus_undatus_HU09G01783.1, Hylocereus_undatus_HU09G01781.1	Nepenthes_gracilis_Nepgr021940		Populus_trichocarpa_Potri.016G059500.6	Solanum_lycopersicum_Solyc10g078920.2.1	Spinacia_oleracea_Spo25395
N3.HOG0009375	OG0002961	n0	Aldrovanda_vesiculosa_Av-00021892-RA, Aldrovanda_vesiculosa_Av-00013806-RA			Arabidopsis_thaliana_AT3G48560.1	Averrhoa_carambola_GWHTABKE009113	Beta_vulgaris_Bv5-124450-ruxq.t1	Cephalotus_follicularis_Cfol-v3-33101	Dionaea_muscipula_Dm-00000985-RA, Dionaea_muscipula_Dm-00019407-RA, Dionaea_muscipula_Dm-00011506-RA	Drosera_spatulata_Ds-00011434-RA, Drosera_spatulata_Ds-00009719-RA, Drosera_spatulata_Ds-00013754-RA	Hylocereus_undatus_HU04G01289.1	Nepenthes_gracilis_Nepgr025289, Nepenthes_gracilis_Nepgr025293		Populus_trichocarpa_Potri.012G098300.1, Populus_trichocarpa_Potri.015G097200.1	Solanum_lycopersicum_Solyc07g061940.3.1, Solanum_lycopersicum_Solyc03g044330.1.1, Solanum_lycopersicum_Solyc06g059880.3.1	Spinacia_oleracea_Spo19741, Spinacia_oleracea_Spo20077
N3.HOG0009376	OG0002962	n4				Arabidopsis_thaliana_AT5G08080.3, Arabidopsis_thaliana_AT3G03800.1
N3.HOG0009377	OG0002962	n6					Averrhoa_carambola_GWHTABKE021147		Cephalotus_follicularis_Cfol-v3-24748						Populus_trichocarpa_Potri.007G123000.7	Solanum_lycopersicum_Solyc07g052453.1.1, Solanum_lycopersicum_Solyc07g052470.3.1
N3.HOG0009378	OG0002962	n11	Aldrovanda_vesiculosa_Av-00024030-RA, Aldrovanda_vesiculosa_Av-00014068-RA, Aldrovanda_vesiculosa_Av-00017550-RA				Averrhoa_carambola_GWHTABKE004107	Beta_vulgaris_Bv5-109450-rngd.t1	Cephalotus_follicularis_Cfol-v3-20758	Dionaea_muscipula_Dm-00014598-RA, Dionaea_muscipula_Dm-00011574-RA	Drosera_spatulata_Ds-00014894-RA, Drosera_spatulata_Ds-00010788-RA	Hylocereus_undatus_HU04G00863.1	Nepenthes_gracilis_Nepgr028411		Populus_trichocarpa_Potri.019G036700.1	Solanum_lycopersicum_Solyc10g081580.2.1, Solanum_lycopersicum_Solyc01g056830.3.1, Solanum_lycopersicum_Solyc01g056810.3.1	Spinacia_oleracea_Spo00943
N3.HOG0009379	OG0002963	n0	Aldrovanda_vesiculosa_Av-00022135-RA, Aldrovanda_vesiculosa_Av-00014178-RA			Arabidopsis_thaliana_AT5G03990.1, Arabidopsis_thaliana_AT3G51940.2	Averrhoa_carambola_GWHTABKE013036, Averrhoa_carambola_GWHTABKE012553, Averrhoa_carambola_GWHTABKE002405	Beta_vulgaris_Bv3-062160-pmhj.t1, Beta_vulgaris_Bv2-040980-izsm.t2, Beta_vulgaris_Bv2-040980-izsm.t1	Cephalotus_follicularis_Cfol-v3-25017			Hylocereus_undatus_HU10G01057.1, Hylocereus_undatus_HU06G01098.1, Hylocereus_undatus_HU06G01099.1	Nepenthes_gracilis_Nepgr022019, Nepenthes_gracilis_Nepgr020535, Nepenthes_gracilis_Nepgr002784, Nepenthes_gracilis_Nepgr017319		Populus_trichocarpa_Potri.006G045900.1, Populus_trichocarpa_Potri.016G042400.2, Populus_trichocarpa_Potri.006G262800.1, Populus_trichocarpa_Potri.001G021100.1	Solanum_lycopersicum_Solyc01g068170.3.1	Spinacia_oleracea_Spo15116, Spinacia_oleracea_Spo01960
N3.HOG0009380	OG0002964	n3	Aldrovanda_vesiculosa_Av-00015046-RA								Drosera_spatulata_Ds-00005583-RA		Nepenthes_gracilis_Nepgr021510
N3.HOG0009381	OG0002964	n6				Arabidopsis_thaliana_AT4G27585.1, Arabidopsis_thaliana_AT5G54100.1	Averrhoa_carambola_GWHTABKE001122		Cephalotus_follicularis_Cfol-v3-22638						Populus_trichocarpa_Potri.015G001900.1, Populus_trichocarpa_Potri.012G005500.3, Populus_trichocarpa_Potri.012G009800.4, Populus_trichocarpa_Potri.012G011345.1, Populus_trichocarpa_Potri.012G010001.1	Solanum_lycopersicum_Solyc06g073030.2.1, Solanum_lycopersicum_Solyc03g080050.3.1, Solanum_lycopersicum_Solyc02g088360.1.1
N3.HOG0009382	OG0002964	n18						Beta_vulgaris_Bv3-050660-dyti.t1, Beta_vulgaris_Bv3-050670-iyqn.t1				Hylocereus_undatus_HU04G01664.1, Hylocereus_undatus_HU02G02321.1, Hylocereus_undatus_HU04G01663.1, Hylocereus_undatus_HU04G01674.1, Hylocereus_undatus_HU02G02126.1				Solanum_lycopersicum_Solyc06g073033.1.1	Spinacia_oleracea_Spo22319, Spinacia_oleracea_Spo22315
N3.HOG0009383	OG0002965	n1				Arabidopsis_thaliana_AT3G15000.1	Averrhoa_carambola_GWHTABKE008453		Cephalotus_follicularis_Cfol-v3-07575, Cephalotus_follicularis_Cfol-v3-07574, Cephalotus_follicularis_Cfol-v3-07572						Populus_trichocarpa_Potri.011G112200.1, Populus_trichocarpa_Potri.001G393400.5	Solanum_lycopersicum_Solyc12g014230.2.1, Solanum_lycopersicum_Solyc10g007180.2.1
N3.HOG0009384	OG0002965	n13	Aldrovanda_vesiculosa_Av-00018772-RA, Aldrovanda_vesiculosa_Av-00015296-RA, Aldrovanda_vesiculosa_Av-00021784-RA					Beta_vulgaris_Bv4-086130-hchd.t1	Cephalotus_follicularis_Cfol-v3-08363	Dionaea_muscipula_Dm-00015735-RA	Drosera_spatulata_Ds-00001811-RA, Drosera_spatulata_Ds-00010121-RA	Hylocereus_undatus_HU04G00986.1, Hylocereus_undatus_HU10G01831.1, Hylocereus_undatus_HU07G02149.1	Nepenthes_gracilis_Nepgr007432, Nepenthes_gracilis_Nepgr000195				Spinacia_oleracea_Spo10553, Spinacia_oleracea_Spo24416
N3.HOG0009385	OG0002966	n6	Aldrovanda_vesiculosa_Av-00021141-RA, Aldrovanda_vesiculosa_Av-00015299-RA, Aldrovanda_vesiculosa_Av-00018767-RA					Beta_vulgaris_Bv7-167600-zstn.t1		Dionaea_muscipula_Dm-00013621-RA, Dionaea_muscipula_Dm-00014836-RA	Drosera_spatulata_Ds-00003155-RA	Hylocereus_undatus_HU02G00778.1	Nepenthes_gracilis_Nepgr021836, Nepenthes_gracilis_Nepgr030335		Populus_trichocarpa_Potri.010G083751.1		Spinacia_oleracea_Spo06868, Spinacia_oleracea_Spo25311
N3.HOG0009386	OG0002966	n18					Averrhoa_carambola_GWHTABKE006601		Cephalotus_follicularis_Cfol-v3-12383, Cephalotus_follicularis_Cfol-v3-12382			Hylocereus_undatus_HU06G00584.1			Populus_trichocarpa_Potri.008G076500.1
N3.HOG0009387	OG0002966	n22					Averrhoa_carambola_GWHTABKE022976		Cephalotus_follicularis_Cfol-v3-24072						Populus_trichocarpa_Potri.008G155800.3
N3.HOG0009388	OG0002966	n24														Solanum_lycopersicum_Solyc09g082430.1.1, Solanum_lycopersicum_Solyc09g082420.1.1, Solanum_lycopersicum_Solyc09g082440.1.1, Solanum_lycopersicum_Solyc09g082480.2.1, Solanum_lycopersicum_Solyc10g045190.2.1
N3.HOG0009389	OG0002967	n1	Aldrovanda_vesiculosa_Av-00015454-RA, Aldrovanda_vesiculosa_Av-00024127-RA			Arabidopsis_thaliana_AT5G46290.3	Averrhoa_carambola_GWHTABKE011674	Beta_vulgaris_Bv-003100-ecdj.t1		Dionaea_muscipula_Dm-00004058-RA, Dionaea_muscipula_Dm-00000348-RA	Drosera_spatulata_Ds-00009483-RA, Drosera_spatulata_Ds-00012748-RA	Hylocereus_undatus_HU08G01821.1	Nepenthes_gracilis_Nepgr022214		Populus_trichocarpa_Potri.004G131500.2, Populus_trichocarpa_Potri.011G079700.1	Solanum_lycopersicum_Solyc02g070790.3.1, Solanum_lycopersicum_Solyc08g016170.3.1	Spinacia_oleracea_Spo16225
N3.HOG0009390	OG0002967	n20							Cephalotus_follicularis_Cfol-v3-32194		Drosera_spatulata_Ds-00012594-RA		Nepenthes_gracilis_Nepgr021594, Nepenthes_gracilis_Nepgr031467		Populus_trichocarpa_Potri.003G142000.1, Populus_trichocarpa_Potri.001G088700.1	Solanum_lycopersicum_Solyc08g082620.3.1
N3.HOG0009391	OG0002968	n4	Aldrovanda_vesiculosa_Av-00015508-RA, Aldrovanda_vesiculosa_Av-00016958-RA							Dionaea_muscipula_Dm-00010130-RA, Dionaea_muscipula_Dm-00013470-RA	Drosera_spatulata_Ds-00010581-RA, Drosera_spatulata_Ds-00008433-RA	Hylocereus_undatus_HU10G00341.1, Hylocereus_undatus_HU02G00318.1	Nepenthes_gracilis_Nepgr017154, Nepenthes_gracilis_Nepgr003551, Nepenthes_gracilis_Nepgr027992				Spinacia_oleracea_Spo25573
N3.HOG0009392	OG0002968	n17							Cephalotus_follicularis_Cfol-v3-15825							Solanum_lycopersicum_Solyc02g087900.3.1
N3.HOG0009393	OG0002968	n18				Arabidopsis_thaliana_AT1G69670.1, Arabidopsis_thaliana_AT1G26830.1	Averrhoa_carambola_GWHTABKE020030	Beta_vulgaris_Bv6-154150-rckd.t1	Cephalotus_follicularis_Cfol-v3-16721						Populus_trichocarpa_Potri.010G093200.1, Populus_trichocarpa_Potri.008G148300.1	Solanum_lycopersicum_Solyc01g010820.3.1
N3.HOG0009394	OG0002969	n4	Aldrovanda_vesiculosa_Av-00017833-RA, Aldrovanda_vesiculosa_Av-00015795-RA, Aldrovanda_vesiculosa_Av-00023872-RA							Dionaea_muscipula_Dm-00009442-RA	Drosera_spatulata_Ds-00001643-RA
N3.HOG0009395	OG0002969	n12					Averrhoa_carambola_GWHTABKE005303		Cephalotus_follicularis_Cfol-v3-19541						Populus_trichocarpa_Potri.010G209300.6, Populus_trichocarpa_Potri.008G051300.2
N3.HOG0009396	OG0002969	n17				Arabidopsis_thaliana_AT5G59830.3	Averrhoa_carambola_GWHTABKE004231		Cephalotus_follicularis_Cfol-v3-01421						Populus_trichocarpa_Potri.009G027800.5, Populus_trichocarpa_Potri.001G236000.1	Solanum_lycopersicum_Solyc06g075790.3.1
N3.HOG0009397	OG0002969	n22					Averrhoa_carambola_GWHTABKE014039	Beta_vulgaris_Bv8-182340-cyif.t1	Cephalotus_follicularis_Cfol-v3-06206			Hylocereus_undatus_HU10G01634.1			Populus_trichocarpa_Potri.006G082800.1	Solanum_lycopersicum_Solyc09g010350.3.1	Spinacia_oleracea_Spo10379
N3.HOG0009398	OG0002970	n0	Aldrovanda_vesiculosa_Av-00015971-RA, Aldrovanda_vesiculosa_Av-00018307-RA			Arabidopsis_thaliana_AT2G16730.1, Arabidopsis_thaliana_AT4G35010.1, Arabidopsis_thaliana_AT4G38590.2	Averrhoa_carambola_GWHTABKE003156	Beta_vulgaris_Bv9-214120-cfgz.t1, Beta_vulgaris_Bv9-214130-dujh.t1, Beta_vulgaris_Bv9-214140-rzrm.t1	Cephalotus_follicularis_Cfol-v3-06425	Dionaea_muscipula_Dm-00009734-RA, Dionaea_muscipula_Dm-00005614-RA	Drosera_spatulata_Ds-00013583-RA, Drosera_spatulata_Ds-00013011-RA	Hylocereus_undatus_HU01G00037.1, Hylocereus_undatus_HU03G00395.1	Nepenthes_gracilis_Nepgr019705, Nepenthes_gracilis_Nepgr018203		Populus_trichocarpa_Potri.009G134400.1, Populus_trichocarpa_Potri.004G174800.1	Solanum_lycopersicum_Solyc10g055470.2.1, Solanum_lycopersicum_Solyc01g111540.3.1	Spinacia_oleracea_Spo24131, Spinacia_oleracea_Spo24125, Spinacia_oleracea_Spo24130
N3.HOG0009399	OG0002971	n0	Aldrovanda_vesiculosa_Av-00016245-RA, Aldrovanda_vesiculosa_Av-00020097-RA			Arabidopsis_thaliana_AT1G06770.1, Arabidopsis_thaliana_AT2G30580.1	Averrhoa_carambola_GWHTABKE015329, Averrhoa_carambola_GWHTABKE021631	Beta_vulgaris_Bv4-082200-aqse.t1	Cephalotus_follicularis_Cfol-v3-29698, Cephalotus_follicularis_Cfol-v3-15637	Dionaea_muscipula_Dm-00004041-RA, Dionaea_muscipula_Dm-00003560-RA	Drosera_spatulata_Ds-00006268-RA	Hylocereus_undatus_HU08G01116.1	Nepenthes_gracilis_Nepgr013150, Nepenthes_gracilis_Nepgr012321, Nepenthes_gracilis_Nepgr009650		Populus_trichocarpa_Potri.005G054400.1, Populus_trichocarpa_Potri.013G042000.1, Populus_trichocarpa_Potri.005G219000.6, Populus_trichocarpa_Potri.002G044100.9	Solanum_lycopersicum_Solyc06g084040.3.1, Solanum_lycopersicum_Solyc09g065990.3.1, Solanum_lycopersicum_Solyc06g008600.3.1	Spinacia_oleracea_Spo26985
N3.HOG0009400	OG0002972	n4	Aldrovanda_vesiculosa_Av-00016722-RA, Aldrovanda_vesiculosa_Av-00016803-RA			Arabidopsis_thaliana_AT1G76870.2, Arabidopsis_thaliana_AT1G21200.1	Averrhoa_carambola_GWHTABKE010059		Cephalotus_follicularis_Cfol-v3-35025	Dionaea_muscipula_Dm-00013267-RA	Drosera_spatulata_Ds-00016187-RA	Hylocereus_undatus_HU06G01337.1, Hylocereus_undatus_HU07G00961.1, Hylocereus_undatus_HU11G01072.1	Nepenthes_gracilis_Nepgr018947, Nepenthes_gracilis_Nepgr024115		Populus_trichocarpa_Potri.002G068700.1, Populus_trichocarpa_Potri.005G191700.3		Spinacia_oleracea_Spo19517
N3.HOG0009401	OG0002972	n21					Averrhoa_carambola_GWHTABKE012635	Beta_vulgaris_Bv4-072390-ztzm.t1	Cephalotus_follicularis_Cfol-v3-06844			Hylocereus_undatus_HU05G02338.1			Populus_trichocarpa_Potri.001G019200.1, Populus_trichocarpa_Potri.003G204700.1	Solanum_lycopersicum_Solyc12g100040.1.1
N3.HOG0009402	OG0002973	n0	Aldrovanda_vesiculosa_Av-00016738-RA			Arabidopsis_thaliana_AT1G65880.1, Arabidopsis_thaliana_AT1G65890.1, Arabidopsis_thaliana_AT1G68270.1, Arabidopsis_thaliana_AT1G66120.1	Averrhoa_carambola_GWHTABKE002157	Beta_vulgaris_Bv-016710-yihc.t1, Beta_vulgaris_Bv4-084650-xfzj.t1	Cephalotus_follicularis_Cfol-v3-05267, Cephalotus_follicularis_Cfol-v3-05262		Drosera_spatulata_Ds-00006127-RA	Hylocereus_undatus_HU03G00955.1	Nepenthes_gracilis_Nepgr001384		Populus_trichocarpa_Potri.017G138350.1, Populus_trichocarpa_Potri.017G138451.1, Populus_trichocarpa_Potri.004G082000.1, Populus_trichocarpa_Potri.016G034800.1, Populus_trichocarpa_Potri.006G036300.1, Populus_trichocarpa_Potri.006G036200.1	Solanum_lycopersicum_Solyc03g031870.2.1, Solanum_lycopersicum_Solyc02g081360.3.1, Solanum_lycopersicum_Solyc02g081350.3.1	Spinacia_oleracea_Spo23995, Spinacia_oleracea_Spo01676, Spinacia_oleracea_Spo17223
N3.HOG0009403	OG0002974	n0	Aldrovanda_vesiculosa_Av-00020715-RA, Aldrovanda_vesiculosa_Av-00017073-RA			Arabidopsis_thaliana_AT5G05610.1, Arabidopsis_thaliana_AT3G11200.1	Averrhoa_carambola_GWHTABKE013464, Averrhoa_carambola_GWHTABKE012068	Beta_vulgaris_Bv5-102730-momm.t1	Cephalotus_follicularis_Cfol-v3-18972, Cephalotus_follicularis_Cfol-v3-08420	Dionaea_muscipula_Dm-00018680-RA	Drosera_spatulata_Ds-00004892-RA, Drosera_spatulata_Ds-00013111-RA	Hylocereus_undatus_HU05G00128.1, Hylocereus_undatus_HU04G00697.1	Nepenthes_gracilis_Nepgr024830, Nepenthes_gracilis_Nepgr012058		Populus_trichocarpa_Potri.006G100900.1, Populus_trichocarpa_Potri.016G116900.1, Populus_trichocarpa_Potri.008G069200.2, Populus_trichocarpa_Potri.010G188100.2	Solanum_lycopersicum_Solyc10g076690.2.1, Solanum_lycopersicum_Solyc10g085180.2.1, Solanum_lycopersicum_Solyc09g005360.3.1	Spinacia_oleracea_Spo12365
N3.HOG0009404	OG0002975	n3				Arabidopsis_thaliana_AT4G29730.1, Arabidopsis_thaliana_AT2G19520.1
N3.HOG0009405	OG0002975	n5	Aldrovanda_vesiculosa_Av-00018114-RA, Aldrovanda_vesiculosa_Av-00017160-RA				Averrhoa_carambola_GWHTABKE022276	Beta_vulgaris_Bv7-176780-srgi.t1	Cephalotus_follicularis_Cfol-v3-31371	Dionaea_muscipula_Dm-00009571-RA	Drosera_spatulata_Ds-00000804-RA	Hylocereus_undatus_HU09G00308.1	Nepenthes_gracilis_Nepgr005595		Populus_trichocarpa_Potri.003G038800.1	Solanum_lycopersicum_Solyc03g121580.3.1	Spinacia_oleracea_Spo20443
N3.HOG0009406	OG0002975	n17	Aldrovanda_vesiculosa_Av-00020916-RA				Averrhoa_carambola_GWHTABKE014863	Beta_vulgaris_Bv-007100-uzfo.t1	Cephalotus_follicularis_Cfol-v3-21157	Dionaea_muscipula_Dm-00011861-RA	Drosera_spatulata_Ds-00000186-RA	Hylocereus_undatus_HU11G00273.1	Nepenthes_gracilis_Nepgr005920		Populus_trichocarpa_Potri.006G151800.2, Populus_trichocarpa_Potri.018G068200.2	Solanum_lycopersicum_Solyc07g039330.3.1	Spinacia_oleracea_Spo19562
N3.HOG0009407	OG0002976	n1				Arabidopsis_thaliana_AT4G01245.1
N3.HOG0009408	OG0002976	n2	Aldrovanda_vesiculosa_Av-00017411-RA			Arabidopsis_thaliana_AT4G01270.1	Averrhoa_carambola_GWHTABKE017617	Beta_vulgaris_Bv1-004030-mnqa.t1	Cephalotus_follicularis_Cfol-v3-28909	Dionaea_muscipula_Dm-00016686-RA	Drosera_spatulata_Ds-00008380-RA	Hylocereus_undatus_HU11G01745.1	Nepenthes_gracilis_Nepgr002313, Nepenthes_gracilis_Nepgr026275, Nepenthes_gracilis_Nepgr018353, Nepenthes_gracilis_Nepgr005536, Nepenthes_gracilis_Nepgr029665, Nepenthes_gracilis_Nepgr031216, Nepenthes_gracilis_Nepgr005537, Nepenthes_gracilis_Nepgr006950, Nepenthes_gracilis_Nepgr002314		Populus_trichocarpa_Potri.014G089800.4, Populus_trichocarpa_Potri.002G164000.2	Solanum_lycopersicum_Solyc01g095090.3.1, Solanum_lycopersicum_Solyc05g050020.3.1	Spinacia_oleracea_Spo01702
N3.HOG0009409	OG0002977	n4	Aldrovanda_vesiculosa_Av-00017462-RA			Arabidopsis_thaliana_AT1G04530.1	Averrhoa_carambola_GWHTABKE023242, Averrhoa_carambola_GWHTABKE023243	Beta_vulgaris_Bv-006620-wjut.t1	Cephalotus_follicularis_Cfol-v3-05735	Dionaea_muscipula_Dm-00012454-RA	Drosera_spatulata_Ds-00002763-RA	Hylocereus_undatus_HU09G00595.1	Nepenthes_gracilis_Nepgr021906		Populus_trichocarpa_Potri.010G065400.1, Populus_trichocarpa_Potri.008G172200.5	Solanum_lycopersicum_Solyc09g090930.3.1	Spinacia_oleracea_Spo18629
N3.HOG0009410	OG0002977	n17					Averrhoa_carambola_GWHTABKE018440	Beta_vulgaris_Bv7-166670-maiz.t1	Cephalotus_follicularis_Cfol-v3-31412		Drosera_spatulata_Ds-00000992-RA	Hylocereus_undatus_HU07G01543.1, Hylocereus_undatus_HU02G00844.1	Nepenthes_gracilis_Nepgr022279		Populus_trichocarpa_Potri.002G256900.1	Solanum_lycopersicum_Solyc03g005710.2.1, Solanum_lycopersicum_Solyc09g064630.3.1	Spinacia_oleracea_Spo23491
N3.HOG0009411	OG0002978	n0	Aldrovanda_vesiculosa_Av-00017565-RA			Arabidopsis_thaliana_AT1G68090.1	Averrhoa_carambola_GWHTABKE012236, Averrhoa_carambola_GWHTABKE009713	Beta_vulgaris_Bv9-213750-kozu.t1, Beta_vulgaris_Bv9-213760-tmsz.t1, Beta_vulgaris_Bv9-213760-tmsz.t2, Beta_vulgaris_Bv9-213760-tmsz.t3, Beta_vulgaris_Bv9-213740-psjj.t1		Dionaea_muscipula_Dm-00014486-RA	Drosera_spatulata_Ds-00000149-RA	Hylocereus_undatus_HU01G00015.1, Hylocereus_undatus_HU09G01947.1, Hylocereus_undatus_HU09G01946.1, Hylocereus_undatus_HU09G01293.1, Hylocereus_undatus_HU09G01292.1	Nepenthes_gracilis_Nepgr025202		Populus_trichocarpa_Potri.010G101800.2, Populus_trichocarpa_Potri.008G139500.1, Populus_trichocarpa_Potri.015G031800.1, Populus_trichocarpa_Potri.012G041900.2	Solanum_lycopersicum_Solyc04g078820.3.1, Solanum_lycopersicum_Solyc04g008270.3.1	Spinacia_oleracea_Spo05489, Spinacia_oleracea_Spo05490
N3.HOG0009412	OG0002979	n3					Averrhoa_carambola_GWHTABKE021783		Cephalotus_follicularis_Cfol-v3-22187							Solanum_lycopersicum_Solyc09g072980.2.1
N3.HOG0009413	OG0002979	n6	Aldrovanda_vesiculosa_Av-00023491-RA, Aldrovanda_vesiculosa_Av-00018714-RA, Aldrovanda_vesiculosa_Av-00017884-RA			Arabidopsis_thaliana_AT3G06190.1, Arabidopsis_thaliana_AT5G19000.2	Averrhoa_carambola_GWHTABKE022846	Beta_vulgaris_Bv5-124170-uuki.t1, Beta_vulgaris_Bv5-124160-nuqd.t1		Dionaea_muscipula_Dm-00016044-RA, Dionaea_muscipula_Dm-00014605-RA	Drosera_spatulata_Ds-00003119-RA, Drosera_spatulata_Ds-00004632-RA	Hylocereus_undatus_HU08G00534.1, Hylocereus_undatus_HU06G01955.1, Hylocereus_undatus_HU06G01954.1	Nepenthes_gracilis_Nepgr020647, Nepenthes_gracilis_Nepgr010223, Nepenthes_gracilis_Nepgr030293		Populus_trichocarpa_Potri.008G200700.1, Populus_trichocarpa_Potri.010G029500.1	Solanum_lycopersicum_Solyc01g080250.3.1	Spinacia_oleracea_Spo06920, Spinacia_oleracea_Spo06919
N3.HOG0009414	OG0002980	n0	Aldrovanda_vesiculosa_Av-00018053-RA			Arabidopsis_thaliana_AT2G28860.1, Arabidopsis_thaliana_AT2G28850.1, Arabidopsis_thaliana_AT2G34500.1, Arabidopsis_thaliana_AT2G34490.1	Averrhoa_carambola_GWHTABKE011696, Averrhoa_carambola_GWHTABKE011683, Averrhoa_carambola_GWHTABKE011697	Beta_vulgaris_Bv-001630-hojy.t1	Cephalotus_follicularis_Cfol-v3-09954	Dionaea_muscipula_Dm-00004063-RA	Drosera_spatulata_Ds-00006500-RA	Hylocereus_undatus_HU08G01810.1, Hylocereus_undatus_HU08G01808.1, Hylocereus_undatus_HU08G01807.1	Nepenthes_gracilis_Nepgr029536, Nepenthes_gracilis_Nepgr003331		Populus_trichocarpa_Potri.004G131700.1	Solanum_lycopersicum_Solyc02g070580.1.1	Spinacia_oleracea_Spo14496, Spinacia_oleracea_Spo06253
N3.HOG0009415	OG0002981	n0	Aldrovanda_vesiculosa_Av-00018170-RA			Arabidopsis_thaliana_AT4G28460.1	Averrhoa_carambola_GWHTABKE010616	Beta_vulgaris_Bv3-057970-xsqa.t1, Beta_vulgaris_Bv3-058120-efri.t1, Beta_vulgaris_Bv3-057960-gant.t1		Dionaea_muscipula_Dm-00009390-RA	Drosera_spatulata_Ds-00003241-RA, Drosera_spatulata_Ds-00014648-RA	Hylocereus_undatus_HU06G01803.1, Hylocereus_undatus_HU06G01802.1, Hylocereus_undatus_HU06G01799.1, Hylocereus_undatus_HU06G01801.1, Hylocereus_undatus_HU06G01800.1	Nepenthes_gracilis_Nepgr021613, Nepenthes_gracilis_Nepgr021612, Nepenthes_gracilis_Nepgr021617, Nepenthes_gracilis_Nepgr021618, Nepenthes_gracilis_Nepgr021619, Nepenthes_gracilis_Nepgr021615, Nepenthes_gracilis_Nepgr022469, Nepenthes_gracilis_Nepgr022465, Nepenthes_gracilis_Nepgr022471, Nepenthes_gracilis_Nepgr022473		Populus_trichocarpa_Potri.016G099600.1	Solanum_lycopersicum_Solyc04g076730.1.1	Spinacia_oleracea_Spo21257
N3.HOG0009416	OG0002982	n1				Arabidopsis_thaliana_AT1G12060.1	Averrhoa_carambola_GWHTABKE000978	Beta_vulgaris_Bv8-185190-wyik.t1		Dionaea_muscipula_Dm-00009190-RA		Hylocereus_undatus_HU10G02020.1	Nepenthes_gracilis_Nepgr017603		Populus_trichocarpa_Potri.016G014900.1	Solanum_lycopersicum_Solyc04g014740.2.1	Spinacia_oleracea_Spo10604, Spinacia_oleracea_Spo10603
N3.HOG0009417	OG0002982	n13	Aldrovanda_vesiculosa_Av-00018604-RA				Averrhoa_carambola_GWHTABKE020504	Beta_vulgaris_Bv6-150280-xkfx.t1	Cephalotus_follicularis_Cfol-v3-34365		Drosera_spatulata_Ds-00012854-RA	Hylocereus_undatus_HU10G00036.1	Nepenthes_gracilis_Nepgr016943		Populus_trichocarpa_Potri.003G167500.2	Solanum_lycopersicum_Solyc10g084170.1.1, Solanum_lycopersicum_Solyc06g072430.2.1	Spinacia_oleracea_Spo04954
N3.HOG0009418	OG0002983	n0	Aldrovanda_vesiculosa_Av-00023295-RA, Aldrovanda_vesiculosa_Av-00018693-RA, Aldrovanda_vesiculosa_Av-00019246-RA			Arabidopsis_thaliana_AT1G20110.1	Averrhoa_carambola_GWHTABKE024329	Beta_vulgaris_Bv1-020770-cicr.t1, Beta_vulgaris_Bv6-130210-oayz.t1	Cephalotus_follicularis_Cfol-v3-00254	Dionaea_muscipula_Dm-00016876-RA, Dionaea_muscipula_Dm-00017140-RA	Drosera_spatulata_Ds-00004953-RA, Drosera_spatulata_Ds-00016565-RA	Hylocereus_undatus_HU01G01424.1, Hylocereus_undatus_HU05G02136.1	Nepenthes_gracilis_Nepgr015515, Nepenthes_gracilis_Nepgr008407		Populus_trichocarpa_Potri.002G018900.1, Populus_trichocarpa_Potri.005G242700.5	Solanum_lycopersicum_Solyc04g081750.3.1, Solanum_lycopersicum_Solyc02g062000.3.1	Spinacia_oleracea_Spo08418, Spinacia_oleracea_Spo00515, Spinacia_oleracea_Spo08918, Spinacia_oleracea_Spo16908, Spinacia_oleracea_Spo14792
N3.HOG0009419	OG0002984	n3				Arabidopsis_thaliana_AT4G08170.2	Averrhoa_carambola_GWHTABKE023826	Beta_vulgaris_Bv1-021710-dhqz.t1			Drosera_spatulata_Ds-00000588-RA	Hylocereus_undatus_HU02G01187.1	Nepenthes_gracilis_Nepgr025047		Populus_trichocarpa_Potri.005G149800.4	Solanum_lycopersicum_Solyc12g088200.2.1, Solanum_lycopersicum_Solyc04g077120.3.1	Spinacia_oleracea_Spo12576
N3.HOG0009420	OG0002984	n13	Aldrovanda_vesiculosa_Av-00018738-RA			Arabidopsis_thaliana_AT4G33770.1	Averrhoa_carambola_GWHTABKE006748	Beta_vulgaris_Bv9-222670-gytt.t1, Beta_vulgaris_Bv8-183940-mzah.t1	Cephalotus_follicularis_Cfol-v3-22270	Dionaea_muscipula_Dm-00006286-RA	Drosera_spatulata_Ds-00012197-RA	Hylocereus_undatus_HU03G00489.1, Hylocereus_undatus_HU01G00537.1	Nepenthes_gracilis_Nepgr015416		Populus_trichocarpa_Potri.009G084600.1		Spinacia_oleracea_Spo19870
N3.HOG0009421	OG0002985	n4	Aldrovanda_vesiculosa_Av-00020481-RA			Arabidopsis_thaliana_AT5G58970.1	Averrhoa_carambola_GWHTABKE019115	Beta_vulgaris_Bv7-172870-irmg.t1	Cephalotus_follicularis_Cfol-v3-17967	Dionaea_muscipula_Dm-00011302-RA	Drosera_spatulata_Ds-00008244-RA, Drosera_spatulata_Ds-00016299-RA	Hylocereus_undatus_HU07G02199.1	Nepenthes_gracilis_Nepgr013020		Populus_trichocarpa_Potri.001G247800.1		Spinacia_oleracea_Spo16874
N3.HOG0009422	OG0002985	n16	Aldrovanda_vesiculosa_Av-00018773-RA			Arabidopsis_thaliana_AT3G54110.1	Averrhoa_carambola_GWHTABKE013525	Beta_vulgaris_Bv5-112640-jkct.t1	Cephalotus_follicularis_Cfol-v3-09010	Dionaea_muscipula_Dm-00008730-RA	Drosera_spatulata_Ds-00010680-RA	Hylocereus_undatus_HU08G00585.1			Populus_trichocarpa_Potri.016G110100.4, Populus_trichocarpa_Potri.006G095500.1	Solanum_lycopersicum_Solyc09g011920.3.1	Spinacia_oleracea_Spo03811
N3.HOG0009423	OG0002986	n6					Averrhoa_carambola_GWHTABKE000059	Beta_vulgaris_Bv3-063580-cwxc.t1	Cephalotus_follicularis_Cfol-v3-01358			Hylocereus_undatus_HU10G01155.1, Hylocereus_undatus_HU09G01968.1				Solanum_lycopersicum_Solyc10g078220.2.1, Solanum_lycopersicum_Solyc10g078230.2.1, Solanum_lycopersicum_Solyc01g009370.2.1, Solanum_lycopersicum_Solyc10g078240.2.1	Spinacia_oleracea_Spo04613, Spinacia_oleracea_Spo25329
N3.HOG0009424	OG0002986	n16					Averrhoa_carambola_GWHTABKE012910	Beta_vulgaris_Bv2-042320-hmfn.t1	Cephalotus_follicularis_Cfol-v3-01016			Hylocereus_undatus_HU05G01318.1			Populus_trichocarpa_Potri.016G031100.8, Populus_trichocarpa_Potri.016G031000.2, Populus_trichocarpa_Potri.006G033300.1	Solanum_lycopersicum_Solyc01g096670.3.1
N3.HOG0009425	OG0002986	n25	Aldrovanda_vesiculosa_Av-00020588-RA							Dionaea_muscipula_Dm-00005943-RA	Drosera_spatulata_Ds-00012651-RA		Nepenthes_gracilis_Nepgr022069
N3.HOG0009426	OG0002987	n2				Arabidopsis_thaliana_AT3G44695.1			Cephalotus_follicularis_Cfol-v3-17495				Nepenthes_gracilis_Nepgr028171		Populus_trichocarpa_Potri.004G185501.6
N3.HOG0009427	OG0002987	n9				Arabidopsis_thaliana_AT3G44700.1
N3.HOG0009428	OG0002987	n10					Averrhoa_carambola_GWHTABKE004570, Averrhoa_carambola_GWHTABKE008689, Averrhoa_carambola_GWHTABKE004572								Populus_trichocarpa_Potri.004G187100.1
N3.HOG0009429	OG0002987	n14	Aldrovanda_vesiculosa_Av-00020952-RA, Aldrovanda_vesiculosa_Av-00022513-RA			Arabidopsis_thaliana_AT2G36430.1	Averrhoa_carambola_GWHTABKE013765	Beta_vulgaris_Bv7-160080-xqpw.t1		Dionaea_muscipula_Dm-00001782-RA	Drosera_spatulata_Ds-00002060-RA, Drosera_spatulata_Ds-00002061-RA	Hylocereus_undatus_HU09G01669.1	Nepenthes_gracilis_Nepgr028172, Nepenthes_gracilis_Nepgr028170, Nepenthes_gracilis_Nepgr028169		Populus_trichocarpa_Potri.007G013800.1, Populus_trichocarpa_Potri.005G116100.1		Spinacia_oleracea_Spo13557
N3.HOG0009430	OG0002988	n1	Aldrovanda_vesiculosa_Av-00021117-RA			Arabidopsis_thaliana_AT5G11600.1	Averrhoa_carambola_GWHTABKE014576	Beta_vulgaris_Bv2-032300-cgdn.t1	Cephalotus_follicularis_Cfol-v3-28052		Drosera_spatulata_Ds-00007532-RA	Hylocereus_undatus_HU09G01419.1	Nepenthes_gracilis_Nepgr014260		Populus_trichocarpa_Potri.006G238800.2, Populus_trichocarpa_Potri.018G043800.1	Solanum_lycopersicum_Solyc11g071220.2.1	Spinacia_oleracea_Spo25633
N3.HOG0009431	OG0002988	n15				Arabidopsis_thaliana_AT1G19990.1	Averrhoa_carambola_GWHTABKE024299	Beta_vulgaris_Bv1-016310-hpwp.t1	Cephalotus_follicularis_Cfol-v3-32051	Dionaea_muscipula_Dm-00001369-RA		Hylocereus_undatus_HU02G01254.1	Nepenthes_gracilis_Nepgr000914, Nepenthes_gracilis_Nepgr000911, Nepenthes_gracilis_Nepgr005110		Populus_trichocarpa_Potri.005G239600.1	Solanum_lycopersicum_Solyc04g081470.3.1	Spinacia_oleracea_Spo26381
N3.HOG0009432	OG0002989	n4				Arabidopsis_thaliana_AT3G18660.2	Averrhoa_carambola_GWHTABKE016496	Beta_vulgaris_Bv6-132980-satj.t1	Cephalotus_follicularis_Cfol-v3-05200	Dionaea_muscipula_Dm-00020934-RA	Drosera_spatulata_Ds-00003628-RA	Hylocereus_undatus_HU02G02108.1	Nepenthes_gracilis_Nepgr016803		Populus_trichocarpa_Potri.005G061600.4, Populus_trichocarpa_Potri.007G107200.1	Solanum_lycopersicum_Solyc11g005760.2.1	Spinacia_oleracea_Spo06545
N3.HOG0009433	OG0002989	n16	Aldrovanda_vesiculosa_Av-00021474-RA			Arabidopsis_thaliana_AT1G77130.1	Averrhoa_carambola_GWHTABKE010007	Beta_vulgaris_Bv1-010840-hqne.t1	Cephalotus_follicularis_Cfol-v3-02357	Dionaea_muscipula_Dm-00017799-RA	Drosera_spatulata_Ds-00002235-RA	Hylocereus_undatus_HU07G00914.1	Nepenthes_gracilis_Nepgr018964		Populus_trichocarpa_Potri.005G187900.1	Solanum_lycopersicum_Solyc04g064790.3.1	Spinacia_oleracea_Spo18262
N3.HOG0009434	OG0002990	n0	Aldrovanda_vesiculosa_Av-00021855-RA			Arabidopsis_thaliana_AT5G60230.2, Arabidopsis_thaliana_AT3G45577.1, Arabidopsis_thaliana_AT3G45590.1	Averrhoa_carambola_GWHTABKE004339	Beta_vulgaris_Bv3-068740-fjaz.t1, Beta_vulgaris_Bv6-138520-pjuj.t1	Cephalotus_follicularis_Cfol-v3-27355, Cephalotus_follicularis_Cfol-v3-04417	Dionaea_muscipula_Dm-00010681-RA, Dionaea_muscipula_Dm-00017049-RA	Drosera_spatulata_Ds-00008029-RA	Hylocereus_undatus_HU03G00547.1, Hylocereus_undatus_HU01G00634.1, Hylocereus_undatus_HU0G00219.1	Nepenthes_gracilis_Nepgr008621, Nepenthes_gracilis_Nepgr008617		Populus_trichocarpa_Potri.009G131500.1, Populus_trichocarpa_Potri.014G083401.1	Solanum_lycopersicum_Solyc06g075350.2.1	Spinacia_oleracea_Spo24189, Spinacia_oleracea_Spo17224
N3.HOG0009435	OG0002991	n1				Arabidopsis_thaliana_AT1G68020.2	Averrhoa_carambola_GWHTABKE012165		Cephalotus_follicularis_Cfol-v3-20067						Populus_trichocarpa_Potri.010G104500.1, Populus_trichocarpa_Potri.008G136500.1	Solanum_lycopersicum_Solyc01g005210.3.1
N3.HOG0009436	OG0002991	n10	Aldrovanda_vesiculosa_Av-00022649-RA, Aldrovanda_vesiculosa_Av-00022097-RA			Arabidopsis_thaliana_AT4G17770.2	Averrhoa_carambola_GWHTABKE021402	Beta_vulgaris_Bv5-106660-zxzc.t1	Cephalotus_follicularis_Cfol-v3-05301	Dionaea_muscipula_Dm-00015495-RA	Drosera_spatulata_Ds-00005113-RA	Hylocereus_undatus_HU04G00542.1, Hylocereus_undatus_HU05G00206.1	Nepenthes_gracilis_Nepgr011044, Nepenthes_gracilis_Nepgr028617		Populus_trichocarpa_Potri.003G094500.1, Populus_trichocarpa_Potri.001G139500.4	Solanum_lycopersicum_Solyc08g076650.3.1	Spinacia_oleracea_Spo23271
N3.HOG0009437	OG0002992	n1					Averrhoa_carambola_GWHTABKE008050, Averrhoa_carambola_GWHTABKE008036
N3.HOG0009438	OG0002992	n3	Aldrovanda_vesiculosa_Av-00022654-RA			Arabidopsis_thaliana_AT3G21500.3, Arabidopsis_thaliana_AT4G15560.1		Beta_vulgaris_Bv-001500-ukhq.t1	Cephalotus_follicularis_Cfol-v3-06896	Dionaea_muscipula_Dm-00006888-RA	Drosera_spatulata_Ds-00007119-RA	Hylocereus_undatus_HU10G00790.1	Nepenthes_gracilis_Nepgr026703, Nepenthes_gracilis_Nepgr010193		Populus_trichocarpa_Potri.010G015200.1, Populus_trichocarpa_Potri.008G196500.1	Solanum_lycopersicum_Solyc01g067890.3.1	Spinacia_oleracea_Spo13969, Spinacia_oleracea_Spo05393
N3.HOG0009439	OG0002992	n20							Cephalotus_follicularis_Cfol-v3-12081			Hylocereus_undatus_HU05G02158.1			Populus_trichocarpa_Potri.006G171700.1, Populus_trichocarpa_Potri.007G058500.1	Solanum_lycopersicum_Solyc11g010850.2.1	Spinacia_oleracea_Spo11575
N3.HOG0009440	OG0002993	n4	Aldrovanda_vesiculosa_Av-00022821-RA			Arabidopsis_thaliana_AT2G38630.1, Arabidopsis_thaliana_AT3G54190.1	Averrhoa_carambola_GWHTABKE011898, Averrhoa_carambola_GWHTABKE014231	Beta_vulgaris_Bv2-038500-deox.t1	Cephalotus_follicularis_Cfol-v3-11280	Dionaea_muscipula_Dm-00014328-RA, Dionaea_muscipula_Dm-00014327-RA	Drosera_spatulata_Ds-00016351-RA	Hylocereus_undatus_HU05G01011.1, Hylocereus_undatus_HU06G00971.1	Nepenthes_gracilis_Nepgr006834		Populus_trichocarpa_Potri.013G091800.1, Populus_trichocarpa_Potri.013G091700.1, Populus_trichocarpa_Potri.019G064100.1, Populus_trichocarpa_Potri.006G113000.1, Populus_trichocarpa_Potri.016G142600.1	Solanum_lycopersicum_Solyc06g048480.3.1, Solanum_lycopersicum_Solyc03g095260.3.1	Spinacia_oleracea_Spo00397
N3.HOG0009441	OG0002994	n0	Aldrovanda_vesiculosa_Av-00023545-RA, Aldrovanda_vesiculosa_Av-00023278-RA			Arabidopsis_thaliana_AT1G32640.1, Arabidopsis_thaliana_AT4G17880.1, Arabidopsis_thaliana_AT5G46760.1	Averrhoa_carambola_GWHTABKE021374	Beta_vulgaris_Bv7-180700-emck.t1, Beta_vulgaris_Bv5-105880-nrfj.t1	Cephalotus_follicularis_Cfol-v3-01571, Cephalotus_follicularis_Cfol-v3-32737, Cephalotus_follicularis_Cfol-v3-28508	Dionaea_muscipula_Dm-00016551-RA, Dionaea_muscipula_Dm-00011392-RA	Drosera_spatulata_Ds-00013119-RA	Hylocereus_undatus_HU04G00514.1, Hylocereus_undatus_HU05G00230.1	Nepenthes_gracilis_Nepgr028601, Nepenthes_gracilis_Nepgr011056		Populus_trichocarpa_Potri.001G142200.1, Populus_trichocarpa_Potri.003G092200.1	Solanum_lycopersicum_Solyc08g005050.3.1, Solanum_lycopersicum_Solyc08g076930.1.1	Spinacia_oleracea_Spo28345, Spinacia_oleracea_Spo23296
N3.HOG0009442	OG0002995	n4				Arabidopsis_thaliana_AT3G63250.1	Averrhoa_carambola_GWHTABKE021687	Beta_vulgaris_Bv5-119700-wrrt.t1	Cephalotus_follicularis_Cfol-v3-21851	Dionaea_muscipula_Dm-00005043-RA	Drosera_spatulata_Ds-00001097-RA	Hylocereus_undatus_HU04G01964.1	Nepenthes_gracilis_Nepgr027642		Populus_trichocarpa_Potri.002G049800.1, Populus_trichocarpa_Potri.005G213100.4	Solanum_lycopersicum_Solyc09g065520.3.1	Spinacia_oleracea_Spo02346
N3.HOG0009443	OG0002995	n16	Aldrovanda_vesiculosa_Av-00023731-RA			Arabidopsis_thaliana_AT3G22740.1	Averrhoa_carambola_GWHTABKE022978		Cephalotus_follicularis_Cfol-v3-24074	Dionaea_muscipula_Dm-00014837-RA	Drosera_spatulata_Ds-00014668-RA	Hylocereus_undatus_HU06G02068.1	Nepenthes_gracilis_Nepgr010296, Nepenthes_gracilis_Nepgr020677		Populus_trichocarpa_Potri.008G155900.1, Populus_trichocarpa_Potri.010G083600.1	Solanum_lycopersicum_Solyc09g082460.3.1
N3.HOG0009444	OG0002996	n2				Arabidopsis_thaliana_AT5G45940.1		Beta_vulgaris_Bv8-182080-yzir.t1				Hylocereus_undatus_HU08G02222.1	Nepenthes_gracilis_Nepgr007334		Populus_trichocarpa_Potri.004G053200.1, Populus_trichocarpa_Potri.004G053300.1	Solanum_lycopersicum_Solyc10g008760.3.1, Solanum_lycopersicum_Solyc10g008750.3.1	Spinacia_oleracea_Spo18337, Spinacia_oleracea_Spo14053
N3.HOG0009445	OG0002996	n12	Aldrovanda_vesiculosa_Av-00024102-RA			Arabidopsis_thaliana_AT2G33980.3, Arabidopsis_thaliana_AT1G28960.1	Averrhoa_carambola_GWHTABKE000493	Beta_vulgaris_Bv8-182070-tymf.t1	Cephalotus_follicularis_Cfol-v3-22233	Dionaea_muscipula_Dm-00000697-RA	Drosera_spatulata_Ds-00010853-RA	Hylocereus_undatus_HU10G01581.1	Nepenthes_gracilis_Nepgr007332		Populus_trichocarpa_Potri.011G063300.1, Populus_trichocarpa_Potri.004G053100.1	Solanum_lycopersicum_Solyc10g008770.3.1	Spinacia_oleracea_Spo18336
N3.HOG0009446	OG0002997	n0	Aldrovanda_vesiculosa_Av-00024635-RA				Averrhoa_carambola_GWHTABKE010376, Averrhoa_carambola_GWHTABKE010127	Beta_vulgaris_Bv5-107820-cmoe.t1	Cephalotus_follicularis_Cfol-v3-29343, Cephalotus_follicularis_Cfol-v3-24096	Dionaea_muscipula_Dm-00006738-RA	Drosera_spatulata_Ds-00001510-RA	Hylocereus_undatus_HU07G00859.1, Hylocereus_undatus_HU11G01176.1	Nepenthes_gracilis_Nepgr018999, Nepenthes_gracilis_Nepgr002564, Nepenthes_gracilis_Nepgr002575, Nepenthes_gracilis_Nepgr002571, Nepenthes_gracilis_Nepgr002561		Populus_trichocarpa_Potri.002G080400.1, Populus_trichocarpa_Potri.005G181100.1, Populus_trichocarpa_Potri.005G181000.1, Populus_trichocarpa_Potri.002G080500.1	Solanum_lycopersicum_Solyc11g018530.2.1	Spinacia_oleracea_Spo17462, Spinacia_oleracea_Spo24116
N3.HOG0009447	OG0002998	n1							Cephalotus_follicularis_Cfol-v3-28749	Dionaea_muscipula_Dm-00016331-RA
N3.HOG0009448	OG0002998	n3	Aldrovanda_vesiculosa_Av-00025082-RA							Dionaea_muscipula_Dm-00018551-RA, Dionaea_muscipula_Dm-00016423-RA, Dionaea_muscipula_Dm-00000776-RA, Dionaea_muscipula_Dm-00013390-RA, Dionaea_muscipula_Dm-00019281-RA, Dionaea_muscipula_Dm-00017860-RA, Dionaea_muscipula_Dm-00017182-RA, Dionaea_muscipula_Dm-00008678-RA, Dionaea_muscipula_Dm-00012825-RA	Drosera_spatulata_Ds-00003729-RA
N3.HOG0009449	OG0002998	n17							Cephalotus_follicularis_Cfol-v3-22815, Cephalotus_follicularis_Cfol-v3-27102, Cephalotus_follicularis_Cfol-v3-25806, Cephalotus_follicularis_Cfol-v3-06436, Cephalotus_follicularis_Cfol-v3-27145	Dionaea_muscipula_Dm-00006643-RA
N3.HOG0009450	OG0002998	n22							Cephalotus_follicularis_Cfol-v3-20473	Dionaea_muscipula_Dm-00012159-RA
N3.HOG0009451	OG0002998	n23							Cephalotus_follicularis_Cfol-v3-02038		Drosera_spatulata_Ds-00008397-RA, Drosera_spatulata_Ds-00011440-RA, Drosera_spatulata_Ds-00002819-RA, Drosera_spatulata_Ds-00013067-RA, Drosera_spatulata_Ds-00004569-RA
N3.HOG0009452	OG0002999	n0				Arabidopsis_thaliana_AT5G46740.1, Arabidopsis_thaliana_AT4G17895.1	Averrhoa_carambola_GWHTABKE011108, Averrhoa_carambola_GWHTABKE021377	Beta_vulgaris_Bv5-105850-qixi.t1	Cephalotus_follicularis_Cfol-v3-01561			Hylocereus_undatus_HU05G00233.1	Nepenthes_gracilis_Nepgr024438		Populus_trichocarpa_Potri.001G142000.1, Populus_trichocarpa_Potri.003G092400.1	Solanum_lycopersicum_Solyc08g076910.3.1, Solanum_lycopersicum_Solyc10g047480.1.1, Solanum_lycopersicum_Solyc08g005080.1.1, Solanum_lycopersicum_Solyc09g015600.2.1, Solanum_lycopersicum_Solyc08g048310.2.1, Solanum_lycopersicum_Solyc02g005000.1.1, Solanum_lycopersicum_Solyc02g005600.1.1, Solanum_lycopersicum_Solyc09g017990.2.1, Solanum_lycopersicum_Solyc09g017980.2.1, Solanum_lycopersicum_Solyc09g015610.1.1, Solanum_lycopersicum_Solyc08g048410.2.1, Solanum_lycopersicum_Solyc09g016957.1.1, Solanum_lycopersicum_Solyc08g021830.1.1, Solanum_lycopersicum_Solyc08g021790.1.1, Solanum_lycopersicum_Solyc08g023360.2.1	Spinacia_oleracea_Spo23387
N3.HOG0009453	OG0003000	n3				Arabidopsis_thaliana_AT5G65170.1, Arabidopsis_thaliana_AT1G35830.1		Beta_vulgaris_Bv6-135250-sqjx.t1				Hylocereus_undatus_HU05G01833.1, Hylocereus_undatus_HU06G00779.1					Spinacia_oleracea_Spo04313
N3.HOG0009454	OG0003000	n8				Arabidopsis_thaliana_AT4G39720.2	Averrhoa_carambola_GWHTABKE010313, Averrhoa_carambola_GWHTABKE016698	Beta_vulgaris_Bv1-009390-drmw.t1	Cephalotus_follicularis_Cfol-v3-02796, Cephalotus_follicularis_Cfol-v3-14745				Nepenthes_gracilis_Nepgr001975, Nepenthes_gracilis_Nepgr033238		Populus_trichocarpa_Potri.005G166100.2, Populus_trichocarpa_Potri.002G094900.1, Populus_trichocarpa_Potri.007G091600.2, Populus_trichocarpa_Potri.005G076600.1	Solanum_lycopersicum_Solyc12g057000.1.1, Solanum_lycopersicum_Solyc04g073950.1.1	Spinacia_oleracea_Spo23873
N3.HOG0009455	OG0003001	n0											Nepenthes_gracilis_Nepgr001161, Nepenthes_gracilis_Nepgr032484, Nepenthes_gracilis_Nepgr026714, Nepenthes_gracilis_Nepgr031036, Nepenthes_gracilis_Nepgr026713, Nepenthes_gracilis_Nepgr032217, Nepenthes_gracilis_Nepgr016329, Nepenthes_gracilis_Nepgr012713, Nepenthes_gracilis_Nepgr023806, Nepenthes_gracilis_Nepgr031867, Nepenthes_gracilis_Nepgr027476, Nepenthes_gracilis_Nepgr001337, Nepenthes_gracilis_Nepgr004208, Nepenthes_gracilis_Nepgr032486, Nepenthes_gracilis_Nepgr012697, Nepenthes_gracilis_Nepgr002845, Nepenthes_gracilis_Nepgr029865, Nepenthes_gracilis_Nepgr020080, Nepenthes_gracilis_Nepgr019267, Nepenthes_gracilis_Nepgr004511, Nepenthes_gracilis_Nepgr029509, Nepenthes_gracilis_Nepgr031001, Nepenthes_gracilis_Nepgr004512, Nepenthes_gracilis_Nepgr009869, Nepenthes_gracilis_Nepgr032974, Nepenthes_gracilis_Nepgr032485, Nepenthes_gracilis_Nepgr030532, Nepenthes_gracilis_Nepgr029864
N3.HOG0009456	OG0003002	n6				Arabidopsis_thaliana_AT5G19880.1			Cephalotus_follicularis_Cfol-v3-26253						Populus_trichocarpa_Potri.001G011500.1	Solanum_lycopersicum_Solyc01g006300.3.1, Solanum_lycopersicum_Solyc01g006290.3.1
N3.HOG0009457	OG0003002	n10				Arabidopsis_thaliana_AT5G06720.1, Arabidopsis_thaliana_AT5G06730.1	Averrhoa_carambola_GWHTABKE012733, Averrhoa_carambola_GWHTABKE012734, Averrhoa_carambola_GWHTABKE013227		Cephalotus_follicularis_Cfol-v3-07486						Populus_trichocarpa_Potri.003G214700.1, Populus_trichocarpa_Potri.003G214800.1, Populus_trichocarpa_Potri.003G215001.2, Populus_trichocarpa_Potri.003G214900.1, Populus_trichocarpa_Potri.001G011200.1, Populus_trichocarpa_Potri.001G011000.1, Populus_trichocarpa_Potri.001G011300.1, Populus_trichocarpa_Potri.001G013000.1, Populus_trichocarpa_Potri.001G012901.1, Populus_trichocarpa_Potri.016G058200.1	Solanum_lycopersicum_Solyc11g072920.2.1, Solanum_lycopersicum_Solyc10g078890.2.1
N3.HOG0009458	OG0003003	n0							Cephalotus_follicularis_Cfol-v3-03782, Cephalotus_follicularis_Cfol-v3-21932, Cephalotus_follicularis_Cfol-v3-32341, Cephalotus_follicularis_Cfol-v3-23370, Cephalotus_follicularis_Cfol-v3-10377, Cephalotus_follicularis_Cfol-v3-05092, Cephalotus_follicularis_Cfol-v3-11146, Cephalotus_follicularis_Cfol-v3-05848, Cephalotus_follicularis_Cfol-v3-12417, Cephalotus_follicularis_Cfol-v3-25360, Cephalotus_follicularis_Cfol-v3-03804, Cephalotus_follicularis_Cfol-v3-15541, Cephalotus_follicularis_Cfol-v3-29070, Cephalotus_follicularis_Cfol-v3-35401, Cephalotus_follicularis_Cfol-v3-00025, Cephalotus_follicularis_Cfol-v3-30195, Cephalotus_follicularis_Cfol-v3-10376, Cephalotus_follicularis_Cfol-v3-21120, Cephalotus_follicularis_Cfol-v3-01312, Cephalotus_follicularis_Cfol-v3-05963, Cephalotus_follicularis_Cfol-v3-21508, Cephalotus_follicularis_Cfol-v3-27871, Cephalotus_follicularis_Cfol-v3-23273, Cephalotus_follicularis_Cfol-v3-28861, Cephalotus_follicularis_Cfol-v3-01391, Cephalotus_follicularis_Cfol-v3-09547, Cephalotus_follicularis_Cfol-v3-06510
N3.HOG0009459	OG0003004	n5					Averrhoa_carambola_GWHTABKE012327	Beta_vulgaris_Bv1-004880-xcut.t2, Beta_vulgaris_Bv1-004880-xcut.t1, Beta_vulgaris_Bv1-004880-xcut.t3				Hylocereus_undatus_HU11G01805.1					Spinacia_oleracea_Spo26538, Spinacia_oleracea_Spo01561
N3.HOG0009460	OG0003004	n11					Averrhoa_carambola_GWHTABKE012326, Averrhoa_carambola_GWHTABKE012324, Averrhoa_carambola_GWHTABKE012322, Averrhoa_carambola_GWHTABKE012348, Averrhoa_carambola_GWHTABKE012331	Beta_vulgaris_Bv1-006020-iypr.t1				Hylocereus_undatus_HU11G01812.1			Populus_trichocarpa_Potri.008G143000.1, Populus_trichocarpa_Potri.008G142960.1, Populus_trichocarpa_Potri.008G143450.1	Solanum_lycopersicum_Solyc12g013590.2.1	Spinacia_oleracea_Spo01648
N3.HOG0009461	OG0003004	n22					Averrhoa_carambola_GWHTABKE012328, Averrhoa_carambola_GWHTABKE012329, Averrhoa_carambola_GWHTABKE012323					Hylocereus_undatus_HU11G01813.1				Solanum_lycopersicum_Solyc12g013600.2.1, Solanum_lycopersicum_Solyc03g006480.2.1
N3.HOG0009462	OG0003005	n3					Averrhoa_carambola_GWHTABKE007055	Beta_vulgaris_Bv9-218600-mfok.t1	Cephalotus_follicularis_Cfol-v3-04909			Hylocereus_undatus_HU03G00040.1, Hylocereus_undatus_HU01G00391.1	Nepenthes_gracilis_Nepgr004554		Populus_trichocarpa_Potri.004G144800.1, Populus_trichocarpa_Potri.009G106600.2	Solanum_lycopersicum_Solyc01g108300.3.1	Spinacia_oleracea_Spo26729
N3.HOG0009463	OG0003005	n13				Arabidopsis_thaliana_AT1G49560.1, Arabidopsis_thaliana_AT4G37180.2	Averrhoa_carambola_GWHTABKE016735	Beta_vulgaris_Bv6-134560-dzpj.t1	Cephalotus_follicularis_Cfol-v3-32475	Dionaea_muscipula_Dm-00002764-RA		Hylocereus_undatus_HU05G01871.1, Hylocereus_undatus_HU06G00830.1	Nepenthes_gracilis_Nepgr016607, Nepenthes_gracilis_Nepgr008265		Populus_trichocarpa_Potri.005G134600.1, Populus_trichocarpa_Potri.007G039400.1	Solanum_lycopersicum_Solyc02g090400.3.1	Spinacia_oleracea_Spo08219
N3.HOG0009464	OG0003006	n4					Averrhoa_carambola_GWHTABKE021113		Cephalotus_follicularis_Cfol-v3-14658				Nepenthes_gracilis_Nepgr009032, Nepenthes_gracilis_Nepgr000489		Populus_trichocarpa_Potri.013G152300.1, Populus_trichocarpa_Potri.019G125100.1
N3.HOG0009465	OG0003006	n9					Averrhoa_carambola_GWHTABKE000751	Beta_vulgaris_Bv8-186340-kajj.t1		Dionaea_muscipula_Dm-00009267-RA		Hylocereus_undatus_HU08G02057.1	Nepenthes_gracilis_Nepgr007208		Populus_trichocarpa_Potri.004G029700.1		Spinacia_oleracea_Spo00512
N3.HOG0009466	OG0003006	n15														Solanum_lycopersicum_Solyc07g052990.1.1, Solanum_lycopersicum_Solyc12g005690.1.1
N3.HOG0009467	OG0003006	n18				Arabidopsis_thaliana_AT3G09280.1	Averrhoa_carambola_GWHTABKE013561		Cephalotus_follicularis_Cfol-v3-08967		Drosera_spatulata_Ds-00005451-RA		Nepenthes_gracilis_Nepgr012023		Populus_trichocarpa_Potri.016G103700.1, Populus_trichocarpa_Potri.006G092200.1	Solanum_lycopersicum_Solyc09g011430.1.1	Spinacia_oleracea_Spo01017
N3.HOG0009468	OG0003007	n4				Arabidopsis_thaliana_AT4G33600.1, Arabidopsis_thaliana_AT4G33590.1
N3.HOG0009469	OG0003007	n6					Averrhoa_carambola_GWHTABKE010431			Dionaea_muscipula_Dm-00013010-RA	Drosera_spatulata_Ds-00001602-RA, Drosera_spatulata_Ds-00003509-RA		Nepenthes_gracilis_Nepgr024281, Nepenthes_gracilis_Nepgr019218		Populus_trichocarpa_Potri.002G102300.1	Solanum_lycopersicum_Solyc04g074930.3.1, Solanum_lycopersicum_Solyc04g074920.2.1
N3.HOG0009470	OG0003007	n16													Populus_trichocarpa_Potri.017G048300.1, Populus_trichocarpa_Potri.007G112500.1
N3.HOG0009471	OG0003007	n19							Cephalotus_follicularis_Cfol-v3-23165	Dionaea_muscipula_Dm-00010243-RA	Drosera_spatulata_Ds-00013554-RA		Nepenthes_gracilis_Nepgr004865
N3.HOG0009472	OG0003007	n22					Averrhoa_carambola_GWHTABKE006457, Averrhoa_carambola_GWHTABKE006456, Averrhoa_carambola_GWHTABKE006455						Nepenthes_gracilis_Nepgr004866			Solanum_lycopersicum_Solyc10g047500.2.1
N3.HOG0009473	OG0003007	n26						Beta_vulgaris_Bv9-221690-dgjo.t1				Hylocereus_undatus_HU05G00421.1					Spinacia_oleracea_Spo24281
N3.HOG0009474	OG0003008	n3				Arabidopsis_thaliana_AT5G03960.2, Arabidopsis_thaliana_AT1G76705.1	Averrhoa_carambola_GWHTABKE013038	Beta_vulgaris_Bv3-062140-mjja.t1	Cephalotus_follicularis_Cfol-v3-25012			Hylocereus_undatus_HU10G01058.1	Nepenthes_gracilis_Nepgr020537		Populus_trichocarpa_Potri.016G042700.2, Populus_trichocarpa_Potri.006G046000.1	Solanum_lycopersicum_Solyc04g016480.3.1, Solanum_lycopersicum_Solyc10g079240.2.1	Spinacia_oleracea_Spo15113
N3.HOG0009475	OG0003008	n14				Arabidopsis_thaliana_AT5G13460.1	Averrhoa_carambola_GWHTABKE002404	Beta_vulgaris_Bv2-040960-aijf.t1	Cephalotus_follicularis_Cfol-v3-19658			Hylocereus_undatus_HU06G01100.1, Hylocereus_undatus_HU06G01107.1, Hylocereus_undatus_HU05G01259.1	Nepenthes_gracilis_Nepgr021211, Nepenthes_gracilis_Nepgr020972, Nepenthes_gracilis_Nepgr021209, Nepenthes_gracilis_Nepgr021210, Nepenthes_gracilis_Nepgr021151		Populus_trichocarpa_Potri.001G021000.1	Solanum_lycopersicum_Solyc01g088250.3.1	Spinacia_oleracea_Spo05026
N3.HOG0009476	OG0003009	n12				Arabidopsis_thaliana_AT4G03140.1		Beta_vulgaris_Bv7-165910-qxij.t1	Cephalotus_follicularis_Cfol-v3-22539	Dionaea_muscipula_Dm-00006679-RA	Drosera_spatulata_Ds-00004713-RA	Hylocereus_undatus_HU07G01339.1	Nepenthes_gracilis_Nepgr022320		Populus_trichocarpa_Potri.014G135510.1	Solanum_lycopersicum_Solyc09g074410.3.1	Spinacia_oleracea_Spo05637
N3.HOG0009477	OG0003009	n22				Arabidopsis_thaliana_AT3G26770.1, Arabidopsis_thaliana_AT3G26760.1			Cephalotus_follicularis_Cfol-v3-03050				Nepenthes_gracilis_Nepgr008722		Populus_trichocarpa_Potri.014G145800.2, Populus_trichocarpa_Potri.002G236700.2		Spinacia_oleracea_Spo25297
N3.HOG0009478	OG0003010	n3				Arabidopsis_thaliana_AT1G64080.1	Averrhoa_carambola_GWHTABKE016237	Beta_vulgaris_Bv5-099730-wiot.t1	Cephalotus_follicularis_Cfol-v3-28529			Hylocereus_undatus_HU05G00096.1	Nepenthes_gracilis_Nepgr028550		Populus_trichocarpa_Potri.001G098000.2, Populus_trichocarpa_Potri.003G133500.1	Solanum_lycopersicum_Solyc08g081710.3.1	Spinacia_oleracea_Spo18755
N3.HOG0009479	OG0003010	n13				Arabidopsis_thaliana_AT5G52870.1	Averrhoa_carambola_GWHTABKE003717	Beta_vulgaris_Bv3-052980-yewh.t1	Cephalotus_follicularis_Cfol-v3-34250, Cephalotus_follicularis_Cfol-v3-03202, Cephalotus_follicularis_Cfol-v3-16211			Hylocereus_undatus_HU02G01716.1, Hylocereus_undatus_HU06G02569.1	Nepenthes_gracilis_Nepgr010784, Nepenthes_gracilis_Nepgr021473		Populus_trichocarpa_Potri.012G035700.1, Populus_trichocarpa_Potri.015G027500.1	Solanum_lycopersicum_Solyc03g007710.3.1, Solanum_lycopersicum_Solyc03g007720.3.1, Solanum_lycopersicum_Solyc03g007700.1.1	Spinacia_oleracea_Spo16008
N3.HOG0009480	OG0003011	n3				Arabidopsis_thaliana_AT5G22930.1, Arabidopsis_thaliana_AT3G44940.1	Averrhoa_carambola_GWHTABKE004481	Beta_vulgaris_Bv9-205830-mpni.t1	Cephalotus_follicularis_Cfol-v3-16938			Hylocereus_undatus_HU01G01302.1			Populus_trichocarpa_Potri.009G006000.1, Populus_trichocarpa_Potri.004G216100.1	Solanum_lycopersicum_Solyc11g066360.2.1	Spinacia_oleracea_Spo10934
N3.HOG0009481	OG0003011	n13					Averrhoa_carambola_GWHTABKE019554	Beta_vulgaris_Bv-006990-wzoy.t2, Beta_vulgaris_Bv-006990-wzoy.t1	Cephalotus_follicularis_Cfol-v3-11156	Dionaea_muscipula_Dm-00012614-RA	Drosera_spatulata_Ds-00006023-RA	Hylocereus_undatus_HU09G01490.1, Hylocereus_undatus_HU02G02964.1	Nepenthes_gracilis_Nepgr015137, Nepenthes_gracilis_Nepgr009731		Populus_trichocarpa_Potri.010G229200.1, Populus_trichocarpa_Potri.008G032500.1	Solanum_lycopersicum_Solyc11g008080.2.1	Spinacia_oleracea_Spo14629
N3.HOG0009482	OG0003011	n27				Arabidopsis_thaliana_AT2G28140.1							Nepenthes_gracilis_Nepgr000621
N3.HOG0009483	OG0003012	n3				Arabidopsis_thaliana_AT1G65690.1, Arabidopsis_thaliana_AT5G36970.1	Averrhoa_carambola_GWHTABKE001115		Cephalotus_follicularis_Cfol-v3-05256						Populus_trichocarpa_Potri.012G145500.1, Populus_trichocarpa_Potri.015G148200.1	Solanum_lycopersicum_Solyc02g036480.1.1
N3.HOG0009484	OG0003012	n10						Beta_vulgaris_Bv-012790-tgpg.t1		Dionaea_muscipula_Dm-00010061-RA	Drosera_spatulata_Ds-00006117-RA	Hylocereus_undatus_HU08G00997.1	Nepenthes_gracilis_Nepgr021832, Nepenthes_gracilis_Nepgr012087, Nepenthes_gracilis_Nepgr012088, Nepenthes_gracilis_Nepgr012089, Nepenthes_gracilis_Nepgr012085, Nepenthes_gracilis_Nepgr001369			Solanum_lycopersicum_Solyc02g081445.1.1	Spinacia_oleracea_Spo13395
N3.HOG0009485	OG0003012	n22				Arabidopsis_thaliana_AT1G54540.1		Beta_vulgaris_Bv8-188890-ihjr.t1				Hylocereus_undatus_HU08G00857.1			Populus_trichocarpa_Potri.017G154000.1, Populus_trichocarpa_Potri.004G067100.1		Spinacia_oleracea_Spo04283
N3.HOG0009486	OG0003013	n0				Arabidopsis_thaliana_AT1G77060.1, Arabidopsis_thaliana_AT1G21440.1		Beta_vulgaris_Bv5-124430-qhme.t1, Beta_vulgaris_Bv8-190990-juem.t1, Beta_vulgaris_Bv1-023220-cwwd.t1, Beta_vulgaris_Bv1-023230-iafp.t1, Beta_vulgaris_Bv-013130-zudu.t1, Beta_vulgaris_Bv1-023210-chuj.t1				Hylocereus_undatus_HU11G01127.1, Hylocereus_undatus_HU11G00675.1, Hylocereus_undatus_HU04G00336.1, Hylocereus_undatus_HU02G01848.1, Hylocereus_undatus_HU11G01128.1, Hylocereus_undatus_HU07G00896.1, Hylocereus_undatus_HU11G01129.1, Hylocereus_undatus_HU04G00337.1, Hylocereus_undatus_HU02G01845.1, Hylocereus_undatus_HU11G01130.1, Hylocereus_undatus_HU11G00676.1, Hylocereus_undatus_HU02G01844.1			Populus_trichocarpa_Potri.002G073600.3		Spinacia_oleracea_Spo21590, Spinacia_oleracea_Spo21589, Spinacia_oleracea_Spo21626, Spinacia_oleracea_Spo21625, Spinacia_oleracea_Spo21624
N3.HOG0009487	OG0003014	n0														Solanum_lycopersicum_Solyc10g019037.1.1, Solanum_lycopersicum_Solyc11g044313.1.1, Solanum_lycopersicum_Solyc04g017757.1.1, Solanum_lycopersicum_Solyc02g044003.1.1, Solanum_lycopersicum_Solyc05g015715.1.1, Solanum_lycopersicum_Solyc05g016727.1.1, Solanum_lycopersicum_Solyc03g034208.1.1, Solanum_lycopersicum_Solyc09g012075.1.1, Solanum_lycopersicum_Solyc06g065735.1.1, Solanum_lycopersicum_Solyc03g058953.1.1, Solanum_lycopersicum_Solyc03g045087.1.1, Solanum_lycopersicum_Solyc03g058957.1.1, Solanum_lycopersicum_Solyc05g014255.1.1, Solanum_lycopersicum_Solyc11g065345.1.1, Solanum_lycopersicum_Solyc05g042077.1.1, Solanum_lycopersicum_Solyc12g035675.1.1, Solanum_lycopersicum_Solyc07g038137.1.1, Solanum_lycopersicum_Solyc10g044647.1.1, Solanum_lycopersicum_Solyc12g035425.1.1, Solanum_lycopersicum_Solyc10g047778.1.1, Solanum_lycopersicum_Solyc05g045945.1.1, Solanum_lycopersicum_Solyc07g039585.1.1, Solanum_lycopersicum_Solyc03g059275.1.1, Solanum_lycopersicum_Solyc10g046995.1.1, Solanum_lycopersicum_Solyc04g050265.1.1, Solanum_lycopersicum_Solyc03g063515.1.1, Solanum_lycopersicum_Solyc11g061715.1.1, Solanum_lycopersicum_Solyc05g046013.1.1
N3.HOG0009488	OG0003015	n0					Averrhoa_carambola_GWHTABKE013005, Averrhoa_carambola_GWHTABKE013003, Averrhoa_carambola_GWHTABKE012997, Averrhoa_carambola_GWHTABKE012996, Averrhoa_carambola_GWHTABKE013002			Dionaea_muscipula_Dm-00004685-RA	Drosera_spatulata_Ds-00012136-RA				Populus_trichocarpa_Potri.016G039800.1, Populus_trichocarpa_Potri.016G039866.1, Populus_trichocarpa_Potri.016G039500.1, Populus_trichocarpa_Potri.016G039600.1, Populus_trichocarpa_Potri.016G039601.1, Populus_trichocarpa_Potri.016G040000.2, Populus_trichocarpa_Potri.006G042800.1, Populus_trichocarpa_Potri.006G042873.1, Populus_trichocarpa_Potri.015G019000.2, Populus_trichocarpa_Potri.016G040100.1, Populus_trichocarpa_Potri.016G039700.2, Populus_trichocarpa_Potri.006G042500.5, Populus_trichocarpa_Potri.006G042300.5, Populus_trichocarpa_Potri.016G039100.1, Populus_trichocarpa_Potri.016G039300.2, Populus_trichocarpa_Potri.016G039200.2, Populus_trichocarpa_Potri.006G042946.1	Solanum_lycopersicum_Solyc10g079520.1.1, Solanum_lycopersicum_Solyc10g079530.1.1
N3.HOG0009489	OG0003016	n0							Cephalotus_follicularis_Cfol-v3-27872	Dionaea_muscipula_Dm-00016684-RA, Dionaea_muscipula_Dm-00012051-RA, Dionaea_muscipula_Dm-00020984-RA, Dionaea_muscipula_Dm-00009630-RA, Dionaea_muscipula_Dm-00008300-RA, Dionaea_muscipula_Dm-00018358-RA, Dionaea_muscipula_Dm-00019956-RA, Dionaea_muscipula_Dm-00010819-RA, Dionaea_muscipula_Dm-00010799-RA, Dionaea_muscipula_Dm-00020985-RA, Dionaea_muscipula_Dm-00020043-RA, Dionaea_muscipula_Dm-00012436-RA, Dionaea_muscipula_Dm-00017900-RA, Dionaea_muscipula_Dm-00002026-RA, Dionaea_muscipula_Dm-00020986-RA, Dionaea_muscipula_Dm-00019269-RA, Dionaea_muscipula_Dm-00018359-RA, Dionaea_muscipula_Dm-00013651-RA, Dionaea_muscipula_Dm-00015391-RA, Dionaea_muscipula_Dm-00008723-RA, Dionaea_muscipula_Dm-00016683-RA, Dionaea_muscipula_Dm-00015855-RA, Dionaea_muscipula_Dm-00011343-RA, Dionaea_muscipula_Dm-00020177-RA, Dionaea_muscipula_Dm-00007330-RA, Dionaea_muscipula_Dm-00012432-RA
N3.HOG0009490	OG0003017	n1				Arabidopsis_thaliana_AT4G20000.1	Averrhoa_carambola_GWHTABKE011398, Averrhoa_carambola_GWHTABKE011395	Beta_vulgaris_Bv3-061210-auoq.t1	Cephalotus_follicularis_Cfol-v3-12726			Hylocereus_undatus_HU07G01249.1			Populus_trichocarpa_Potri.003G075800.1, Populus_trichocarpa_Potri.001G158800.1	Solanum_lycopersicum_Solyc02g031990.1.1, Solanum_lycopersicum_Solyc02g068470.1.1, Solanum_lycopersicum_Solyc02g068460.1.1	Spinacia_oleracea_Spo18663
N3.HOG0009491	OG0003017	n13				Arabidopsis_thaliana_AT3G22160.1, Arabidopsis_thaliana_AT4G15120.1	Averrhoa_carambola_GWHTABKE013405	Beta_vulgaris_Bv6-132260-ruqr.t1		Dionaea_muscipula_Dm-00002226-RA	Drosera_spatulata_Ds-00005413-RA	Hylocereus_undatus_HU06G01557.1	Nepenthes_gracilis_Nepgr025799, Nepenthes_gracilis_Nepgr016824		Populus_trichocarpa_Potri.016G017900.1, Populus_trichocarpa_Potri.006G006300.1	Solanum_lycopersicum_Solyc07g043250.1.1	Spinacia_oleracea_Spo03145
N3.HOG0009492	OG0003018	n0				Arabidopsis_thaliana_AT2G15042.1, Arabidopsis_thaliana_AT5G25910.1, Arabidopsis_thaliana_AT3G28890.2, Arabidopsis_thaliana_AT3G05660.1, Arabidopsis_thaliana_AT3G05650.1, Arabidopsis_thaliana_AT3G25020.1, Arabidopsis_thaliana_AT3G24982.1, Arabidopsis_thaliana_AT3G25010.2, Arabidopsis_thaliana_AT3G24900.2, Arabidopsis_thaliana_AT2G33020.1, Arabidopsis_thaliana_AT2G33030.1, Arabidopsis_thaliana_AT2G25440.1, Arabidopsis_thaliana_AT2G32680.1, Arabidopsis_thaliana_AT2G33080.1, Arabidopsis_thaliana_AT2G33050.1, Arabidopsis_thaliana_AT2G33060.1, Arabidopsis_thaliana_AT2G32660.2, Arabidopsis_thaliana_AT5G40170.1, Arabidopsis_thaliana_AT4G13810.2, Arabidopsis_thaliana_AT4G13880.1, Arabidopsis_thaliana_AT4G13920.1, Arabidopsis_thaliana_AT4G13820.1, Arabidopsis_thaliana_AT1G47890.1, Arabidopsis_thaliana_AT2G15080.1, Arabidopsis_thaliana_AT3G11080.1, Arabidopsis_thaliana_AT5G27060.2, Arabidopsis_thaliana_AT3G11010.2									Populus_trichocarpa_Potri.011G021216.1		Spinacia_oleracea_Spo24391
N3.HOG0009493	OG0003019	n8											Nepenthes_gracilis_Nepgr025684, Nepenthes_gracilis_Nepgr002272
N3.HOG0009494	OG0003019	n10							Cephalotus_follicularis_Cfol-v3-00450							Solanum_lycopersicum_Solyc10g009503.1.1, Solanum_lycopersicum_Solyc10g009500.3.1	Spinacia_oleracea_Spo00757
N3.HOG0009495	OG0003019	n13					Averrhoa_carambola_GWHTABKE016160		Cephalotus_follicularis_Cfol-v3-24537, Cephalotus_follicularis_Cfol-v3-24536, Cephalotus_follicularis_Cfol-v3-35415, Cephalotus_follicularis_Cfol-v3-09304	Dionaea_muscipula_Dm-00008510-RA	Drosera_spatulata_Ds-00012504-RA				Populus_trichocarpa_Potri.001G093300.2, Populus_trichocarpa_Potri.003G138400.1	Solanum_lycopersicum_Solyc04g015590.3.1, Solanum_lycopersicum_Solyc10g009507.1.1, Solanum_lycopersicum_Solyc10g009540.1.1, Solanum_lycopersicum_Solyc10g009520.2.1, Solanum_lycopersicum_Solyc10g009505.1.1	Spinacia_oleracea_Spo05236
N3.HOG0009496	OG0003020	n0						Beta_vulgaris_Bv7-160870-mpge.t1, Beta_vulgaris_Bv7-160860-mxny.t1, Beta_vulgaris_Bv7-160910-opjc.t1, Beta_vulgaris_Bv7-160950-yjzu.t1, Beta_vulgaris_Bv2-044300-saee.t1, Beta_vulgaris_Bv2-044290-czcx.t1, Beta_vulgaris_Bv2-044280-awpc.t1, Beta_vulgaris_Bv2-044310-ugzm.t1, Beta_vulgaris_Bv-001190-wdef.t1, Beta_vulgaris_Bv-001320-mryz.t1, Beta_vulgaris_Bv-001330-toxj.t1, Beta_vulgaris_Bv-001180-mjzm.t1, Beta_vulgaris_Bv-001340-hitp.t1, Beta_vulgaris_Bv-001220-icqt.t1, Beta_vulgaris_Bv-001210-dqhn.t1, Beta_vulgaris_Bv2-044360-iooe.t1, Beta_vulgaris_Bv2-044330-daxw.t1, Beta_vulgaris_Bv4-086210-gfez.t1, Beta_vulgaris_Bv2-044270-phhg.t1, Beta_vulgaris_Bv7-160890-ywat.t1, Beta_vulgaris_Bv7-160940-cuac.t1, Beta_vulgaris_Bv2-044320-jzrj.t1, Beta_vulgaris_Bv2-044350-iumd.t1, Beta_vulgaris_Bv2-044340-grwi.t1, Beta_vulgaris_Bv7-160850-krfn.t1, Beta_vulgaris_Bv7-160760-opjr.t1, Beta_vulgaris_Bv7-160930-cgza.t1, Beta_vulgaris_Bv9-207880-uruh.t1, Beta_vulgaris_Bv9-207840-wmqz.t1
N3.HOG0009497	OG0003021	n0						Beta_vulgaris_Bv3-052090-gntt.t1, Beta_vulgaris_Bv3-052040-qyay.t1, Beta_vulgaris_Bv2-035240-puqs.t1, Beta_vulgaris_Bv2-035230-tzps.t1, Beta_vulgaris_Bv7-158190-jico.t1		Dionaea_muscipula_Dm-00020525-RA	Drosera_spatulata_Ds-00012951-RA, Drosera_spatulata_Ds-00011761-RA	Hylocereus_undatus_HU01G00504.1, Hylocereus_undatus_HU06G02631.1, Hylocereus_undatus_HU02G01668.1, Hylocereus_undatus_HU02G01680.1, Hylocereus_undatus_HU06G02605.1, Hylocereus_undatus_HU02G01666.1, Hylocereus_undatus_HU06G01702.1, Hylocereus_undatus_HU02G01665.1, Hylocereus_undatus_HU02G01663.1, Hylocereus_undatus_HU09G00143.1, Hylocereus_undatus_HU09G00158.1, Hylocereus_undatus_HU01G02516.1	Nepenthes_gracilis_Nepgr024077, Nepenthes_gracilis_Nepgr007117				Spinacia_oleracea_Spo02486, Spinacia_oleracea_Spo02564, Spinacia_oleracea_Spo02488, Spinacia_oleracea_Spo02487, Spinacia_oleracea_Spo02559, Spinacia_oleracea_Spo24885, Spinacia_oleracea_Spo23841
N3.HOG0009498	OG0003022	n0							Cephalotus_follicularis_Cfol-v3-02743, Cephalotus_follicularis_Cfol-v3-25928, Cephalotus_follicularis_Cfol-v3-02741, Cephalotus_follicularis_Cfol-v3-07005, Cephalotus_follicularis_Cfol-v3-32094, Cephalotus_follicularis_Cfol-v3-20493, Cephalotus_follicularis_Cfol-v3-02391, Cephalotus_follicularis_Cfol-v3-23933, Cephalotus_follicularis_Cfol-v3-17306, Cephalotus_follicularis_Cfol-v3-25629, Cephalotus_follicularis_Cfol-v3-24284, Cephalotus_follicularis_Cfol-v3-27096, Cephalotus_follicularis_Cfol-v3-25399, Cephalotus_follicularis_Cfol-v3-23081, Cephalotus_follicularis_Cfol-v3-17139, Cephalotus_follicularis_Cfol-v3-17284, Cephalotus_follicularis_Cfol-v3-14915, Cephalotus_follicularis_Cfol-v3-14624, Cephalotus_follicularis_Cfol-v3-00045, Cephalotus_follicularis_Cfol-v3-11322, Cephalotus_follicularis_Cfol-v3-13640, Cephalotus_follicularis_Cfol-v3-34185, Cephalotus_follicularis_Cfol-v3-14102, Cephalotus_follicularis_Cfol-v3-32753, Cephalotus_follicularis_Cfol-v3-33865, Cephalotus_follicularis_Cfol-v3-01666, Cephalotus_follicularis_Cfol-v3-20065, Cephalotus_follicularis_Cfol-v3-18465, Cephalotus_follicularis_Cfol-v3-21975
N3.HOG0009499	OG0003023	n0							Cephalotus_follicularis_Cfol-v3-19234, Cephalotus_follicularis_Cfol-v3-35055, Cephalotus_follicularis_Cfol-v3-23368, Cephalotus_follicularis_Cfol-v3-27972, Cephalotus_follicularis_Cfol-v3-11325, Cephalotus_follicularis_Cfol-v3-12255, Cephalotus_follicularis_Cfol-v3-08909, Cephalotus_follicularis_Cfol-v3-02084, Cephalotus_follicularis_Cfol-v3-16106, Cephalotus_follicularis_Cfol-v3-00089, Cephalotus_follicularis_Cfol-v3-21974, Cephalotus_follicularis_Cfol-v3-04637, Cephalotus_follicularis_Cfol-v3-10948, Cephalotus_follicularis_Cfol-v3-11880, Cephalotus_follicularis_Cfol-v3-14023, Cephalotus_follicularis_Cfol-v3-34078, Cephalotus_follicularis_Cfol-v3-24992, Cephalotus_follicularis_Cfol-v3-28746, Cephalotus_follicularis_Cfol-v3-00590, Cephalotus_follicularis_Cfol-v3-02867, Cephalotus_follicularis_Cfol-v3-11618, Cephalotus_follicularis_Cfol-v3-21252, Cephalotus_follicularis_Cfol-v3-00658, Cephalotus_follicularis_Cfol-v3-17762, Cephalotus_follicularis_Cfol-v3-09274, Cephalotus_follicularis_Cfol-v3-15926, Cephalotus_follicularis_Cfol-v3-27611, Cephalotus_follicularis_Cfol-v3-01180, Cephalotus_follicularis_Cfol-v3-27970
N3.HOG0009500	OG0003024	n0							Cephalotus_follicularis_Cfol-v3-14565, Cephalotus_follicularis_Cfol-v3-23888, Cephalotus_follicularis_Cfol-v3-06613, Cephalotus_follicularis_Cfol-v3-32661, Cephalotus_follicularis_Cfol-v3-03163, Cephalotus_follicularis_Cfol-v3-29668, Cephalotus_follicularis_Cfol-v3-04837, Cephalotus_follicularis_Cfol-v3-30936, Cephalotus_follicularis_Cfol-v3-04838, Cephalotus_follicularis_Cfol-v3-03368, Cephalotus_follicularis_Cfol-v3-13493, Cephalotus_follicularis_Cfol-v3-24194, Cephalotus_follicularis_Cfol-v3-12966, Cephalotus_follicularis_Cfol-v3-24751, Cephalotus_follicularis_Cfol-v3-25293, Cephalotus_follicularis_Cfol-v3-06430, Cephalotus_follicularis_Cfol-v3-00375, Cephalotus_follicularis_Cfol-v3-08960, Cephalotus_follicularis_Cfol-v3-12018, Cephalotus_follicularis_Cfol-v3-20243, Cephalotus_follicularis_Cfol-v3-35871, Cephalotus_follicularis_Cfol-v3-09549, Cephalotus_follicularis_Cfol-v3-26797, Cephalotus_follicularis_Cfol-v3-20438, Cephalotus_follicularis_Cfol-v3-17874, Cephalotus_follicularis_Cfol-v3-13884, Cephalotus_follicularis_Cfol-v3-34709, Cephalotus_follicularis_Cfol-v3-17155, Cephalotus_follicularis_Cfol-v3-25753
N3.HOG0009501	OG0003025	n0							Cephalotus_follicularis_Cfol-v3-31727, Cephalotus_follicularis_Cfol-v3-27336, Cephalotus_follicularis_Cfol-v3-20895, Cephalotus_follicularis_Cfol-v3-02565, Cephalotus_follicularis_Cfol-v3-01200, Cephalotus_follicularis_Cfol-v3-15079, Cephalotus_follicularis_Cfol-v3-23437, Cephalotus_follicularis_Cfol-v3-25627, Cephalotus_follicularis_Cfol-v3-29342, Cephalotus_follicularis_Cfol-v3-07116, Cephalotus_follicularis_Cfol-v3-17452, Cephalotus_follicularis_Cfol-v3-22200, Cephalotus_follicularis_Cfol-v3-32552, Cephalotus_follicularis_Cfol-v3-21523, Cephalotus_follicularis_Cfol-v3-29493, Cephalotus_follicularis_Cfol-v3-03910, Cephalotus_follicularis_Cfol-v3-11799, Cephalotus_follicularis_Cfol-v3-29160, Cephalotus_follicularis_Cfol-v3-24143, Cephalotus_follicularis_Cfol-v3-28722, Cephalotus_follicularis_Cfol-v3-30488, Cephalotus_follicularis_Cfol-v3-36257, Cephalotus_follicularis_Cfol-v3-01963, Cephalotus_follicularis_Cfol-v3-13555, Cephalotus_follicularis_Cfol-v3-21445	Dionaea_muscipula_Dm-00012826-RA
N3.HOG0009502	OG0003026	n0								Dionaea_muscipula_Dm-00010952-RA, Dionaea_muscipula_Dm-00008531-RA, Dionaea_muscipula_Dm-00007373-RA, Dionaea_muscipula_Dm-00010035-RA, Dionaea_muscipula_Dm-00014437-RA, Dionaea_muscipula_Dm-00013665-RA, Dionaea_muscipula_Dm-00011498-RA, Dionaea_muscipula_Dm-00005022-RA, Dionaea_muscipula_Dm-00018230-RA, Dionaea_muscipula_Dm-00017063-RA, Dionaea_muscipula_Dm-00014616-RA, Dionaea_muscipula_Dm-00014702-RA, Dionaea_muscipula_Dm-00010070-RA, Dionaea_muscipula_Dm-00014436-RA, Dionaea_muscipula_Dm-00020859-RA, Dionaea_muscipula_Dm-00015556-RA, Dionaea_muscipula_Dm-00011270-RA, Dionaea_muscipula_Dm-00008816-RA, Dionaea_muscipula_Dm-00015658-RA, Dionaea_muscipula_Dm-00011497-RA, Dionaea_muscipula_Dm-00020099-RA, Dionaea_muscipula_Dm-00018229-RA, Dionaea_muscipula_Dm-00015555-RA, Dionaea_muscipula_Dm-00020858-RA, Dionaea_muscipula_Dm-00005021-RA, Dionaea_muscipula_Dm-00013249-RA, Dionaea_muscipula_Dm-00007910-RA, Dionaea_muscipula_Dm-00012929-RA, Dionaea_muscipula_Dm-00014892-RA
N3.HOG0009503	OG0003027	n0										Hylocereus_undatus_HU08G00033.1, Hylocereus_undatus_HU08G00016.1, Hylocereus_undatus_HU11G00180.1, Hylocereus_undatus_HU07G01644.1, Hylocereus_undatus_HU08G00038.1, Hylocereus_undatus_HU08G00029.1, Hylocereus_undatus_HU08G00026.1, Hylocereus_undatus_HU08G00103.1, Hylocereus_undatus_HU08G00039.1, Hylocereus_undatus_HU08G00227.1, Hylocereus_undatus_HU11G00223.1, Hylocereus_undatus_HU08G00100.1, Hylocereus_undatus_HU08G00015.1, Hylocereus_undatus_HU08G00034.1, Hylocereus_undatus_HU03G02749.1, Hylocereus_undatus_HU03G02751.1, Hylocereus_undatus_HU08G00043.1, Hylocereus_undatus_HU08G00042.1, Hylocereus_undatus_HU05G00856.1, Hylocereus_undatus_HU08G00017.1, Hylocereus_undatus_HU08G00035.1, Hylocereus_undatus_HU07G01643.1, Hylocereus_undatus_HU08G00036.1, Hylocereus_undatus_HU11G00179.1, Hylocereus_undatus_HU08G00231.1, Hylocereus_undatus_HU08G00228.1, Hylocereus_undatus_HU08G00234.1, Hylocereus_undatus_HU08G00021.1, Hylocereus_undatus_HU08G00020.1
N3.HOG0009504	OG0003028	n0											Nepenthes_gracilis_Nepgr016472, Nepenthes_gracilis_Nepgr027281, Nepenthes_gracilis_Nepgr002620, Nepenthes_gracilis_Nepgr007984, Nepenthes_gracilis_Nepgr007946, Nepenthes_gracilis_Nepgr027259, Nepenthes_gracilis_Nepgr000908, Nepenthes_gracilis_Nepgr008080, Nepenthes_gracilis_Nepgr023164, Nepenthes_gracilis_Nepgr021109, Nepenthes_gracilis_Nepgr007980, Nepenthes_gracilis_Nepgr010472, Nepenthes_gracilis_Nepgr007878, Nepenthes_gracilis_Nepgr021101, Nepenthes_gracilis_Nepgr018700, Nepenthes_gracilis_Nepgr007909, Nepenthes_gracilis_Nepgr021039, Nepenthes_gracilis_Nepgr007887, Nepenthes_gracilis_Nepgr002685, Nepenthes_gracilis_Nepgr003896, Nepenthes_gracilis_Nepgr012484, Nepenthes_gracilis_Nepgr027279, Nepenthes_gracilis_Nepgr021431, Nepenthes_gracilis_Nepgr030922, Nepenthes_gracilis_Nepgr021095, Nepenthes_gracilis_Nepgr019625, Nepenthes_gracilis_Nepgr027283, Nepenthes_gracilis_Nepgr020441, Nepenthes_gracilis_Nepgr007955
N3.HOG0009505	OG0003029	n0											Nepenthes_gracilis_Nepgr024725, Nepenthes_gracilis_Nepgr029717, Nepenthes_gracilis_Nepgr010420, Nepenthes_gracilis_Nepgr013601, Nepenthes_gracilis_Nepgr006545, Nepenthes_gracilis_Nepgr025972, Nepenthes_gracilis_Nepgr019610, Nepenthes_gracilis_Nepgr029694, Nepenthes_gracilis_Nepgr022899, Nepenthes_gracilis_Nepgr032379, Nepenthes_gracilis_Nepgr032374, Nepenthes_gracilis_Nepgr022881, Nepenthes_gracilis_Nepgr002841, Nepenthes_gracilis_Nepgr013585, Nepenthes_gracilis_Nepgr027035, Nepenthes_gracilis_Nepgr020523, Nepenthes_gracilis_Nepgr021781, Nepenthes_gracilis_Nepgr007749, Nepenthes_gracilis_Nepgr002842, Nepenthes_gracilis_Nepgr002838, Nepenthes_gracilis_Nepgr026566, Nepenthes_gracilis_Nepgr018690, Nepenthes_gracilis_Nepgr029716, Nepenthes_gracilis_Nepgr018797, Nepenthes_gracilis_Nepgr010288, Nepenthes_gracilis_Nepgr004014, Nepenthes_gracilis_Nepgr002605, Nepenthes_gracilis_Nepgr010406, Nepenthes_gracilis_Nepgr022783
N3.HOG0009506	OG0003030	n0											Nepenthes_gracilis_Nepgr002808, Nepenthes_gracilis_Nepgr020412, Nepenthes_gracilis_Nepgr020385, Nepenthes_gracilis_Nepgr006680, Nepenthes_gracilis_Nepgr002790, Nepenthes_gracilis_Nepgr004011, Nepenthes_gracilis_Nepgr003914, Nepenthes_gracilis_Nepgr031722, Nepenthes_gracilis_Nepgr017474, Nepenthes_gracilis_Nepgr021012, Nepenthes_gracilis_Nepgr031790, Nepenthes_gracilis_Nepgr032654, Nepenthes_gracilis_Nepgr030114, Nepenthes_gracilis_Nepgr018845, Nepenthes_gracilis_Nepgr007999, Nepenthes_gracilis_Nepgr005343, Nepenthes_gracilis_Nepgr032402, Nepenthes_gracilis_Nepgr032338, Nepenthes_gracilis_Nepgr015820, Nepenthes_gracilis_Nepgr003864, Nepenthes_gracilis_Nepgr025443, Nepenthes_gracilis_Nepgr023254, Nepenthes_gracilis_Nepgr023896, Nepenthes_gracilis_Nepgr021013, Nepenthes_gracilis_Nepgr002693, Nepenthes_gracilis_Nepgr031789, Nepenthes_gracilis_Nepgr002782, Nepenthes_gracilis_Nepgr031290, Nepenthes_gracilis_Nepgr018822
N3.HOG0009507	OG0003031	n1	Aldrovanda_vesiculosa_Av-00011447-RA, Aldrovanda_vesiculosa_Av-00000050-RA, Aldrovanda_vesiculosa_Av-00010893-RA, Aldrovanda_vesiculosa_Av-00015228-RA			Arabidopsis_thaliana_AT3G61150.1, Arabidopsis_thaliana_AT4G00730.1		Beta_vulgaris_Bv1-005690-hemo.t1	Cephalotus_follicularis_Cfol-v3-29020	Dionaea_muscipula_Dm-00018375-RA, Dionaea_muscipula_Dm-00016202-RA	Drosera_spatulata_Ds-00004611-RA	Hylocereus_undatus_HU11G01836.1, Hylocereus_undatus_HU07G00475.1	Nepenthes_gracilis_Nepgr002379, Nepenthes_gracilis_Nepgr019088, Nepenthes_gracilis_Nepgr023546		Populus_trichocarpa_Potri.014G075200.2, Populus_trichocarpa_Potri.002G154700.1	Solanum_lycopersicum_Solyc01g091630.3.1	Spinacia_oleracea_Spo01539
N3.HOG0009508	OG0003031	n23					Averrhoa_carambola_GWHTABKE003595		Cephalotus_follicularis_Cfol-v3-28512, Cephalotus_follicularis_Cfol-v3-15983
N3.HOG0009509	OG0003032	n0	Aldrovanda_vesiculosa_Av-00010920-RA, Aldrovanda_vesiculosa_Av-00015245-RA, Aldrovanda_vesiculosa_Av-00000069-RA, Aldrovanda_vesiculosa_Av-00011469-RA, Aldrovanda_vesiculosa_Av-00014685-RA, Aldrovanda_vesiculosa_Av-00008651-RA			Arabidopsis_thaliana_AT1G21920.1, Arabidopsis_thaliana_AT1G77660.1	Averrhoa_carambola_GWHTABKE010197	Beta_vulgaris_Bv1-000120-fdjg.t1	Cephalotus_follicularis_Cfol-v3-27554	Dionaea_muscipula_Dm-00009182-RA, Dionaea_muscipula_Dm-00018312-RA	Drosera_spatulata_Ds-00003537-RA	Hylocereus_undatus_HU07G00320.1, Hylocereus_undatus_HU11G01477.1	Nepenthes_gracilis_Nepgr023677, Nepenthes_gracilis_Nepgr002105, Nepenthes_gracilis_Nepgr019259, Nepenthes_gracilis_Nepgr024269		Populus_trichocarpa_Potri.002G085900.1, Populus_trichocarpa_Potri.005G175800.1	Solanum_lycopersicum_Solyc11g013010.2.1, Solanum_lycopersicum_Solyc06g060410.3.1	Spinacia_oleracea_Spo10848
N3.HOG0009510	OG0003033	n1	Aldrovanda_vesiculosa_Av-00014686-RA
N3.HOG0009511	OG0003033	n2	Aldrovanda_vesiculosa_Av-00008652-RA, Aldrovanda_vesiculosa_Av-00000070-RA, Aldrovanda_vesiculosa_Av-00011471-RA, Aldrovanda_vesiculosa_Av-00010921-RA, Aldrovanda_vesiculosa_Av-00015247-RA			Arabidopsis_thaliana_AT1G77640.1, Arabidopsis_thaliana_AT1G21910.1, Arabidopsis_thaliana_AT1G44830.1	Averrhoa_carambola_GWHTABKE006128, Averrhoa_carambola_GWHTABKE010191	Beta_vulgaris_Bv1-000090-pnxw.t1	Cephalotus_follicularis_Cfol-v3-27557	Dionaea_muscipula_Dm-00012147-RA	Drosera_spatulata_Ds-00003535-RA, Drosera_spatulata_Ds-00014767-RA	Hylocereus_undatus_HU07G00322.1, Hylocereus_undatus_HU11G01475.1	Nepenthes_gracilis_Nepgr019250, Nepenthes_gracilis_Nepgr024270, Nepenthes_gracilis_Nepgr002102		Populus_trichocarpa_Potri.005G176000.1, Populus_trichocarpa_Potri.002G085600.1	Solanum_lycopersicum_Solyc11g012980.1.1	Spinacia_oleracea_Spo10826
N3.HOG0009512	OG0003034	n0	Aldrovanda_vesiculosa_Av-00002487-RA, Aldrovanda_vesiculosa_Av-00015745-RA, Aldrovanda_vesiculosa_Av-00000171-RA, Aldrovanda_vesiculosa_Av-00007890-RA			Arabidopsis_thaliana_AT3G20350.1, Arabidopsis_thaliana_AT1G50660.1	Averrhoa_carambola_GWHTABKE008617	Beta_vulgaris_Bv4-088270-ciwu.t1	Cephalotus_follicularis_Cfol-v3-16417	Dionaea_muscipula_Dm-00000860-RA, Dionaea_muscipula_Dm-00005204-RA, Dionaea_muscipula_Dm-00000861-RA	Drosera_spatulata_Ds-00011753-RA, Drosera_spatulata_Ds-00001730-RA	Hylocereus_undatus_HU01G01731.1, Hylocereus_undatus_HU08G00191.1	Nepenthes_gracilis_Nepgr007579, Nepenthes_gracilis_Nepgr026826, Nepenthes_gracilis_Nepgr027350		Populus_trichocarpa_Potri.011G090100.1	Solanum_lycopersicum_Solyc12g005010.2.1, Solanum_lycopersicum_Solyc07g064580.3.1	Spinacia_oleracea_Spo09145
N3.HOG0009513	OG0003035	n4	Aldrovanda_vesiculosa_Av-00007836-RA, Aldrovanda_vesiculosa_Av-00000216-RA, Aldrovanda_vesiculosa_Av-00023204-RA, Aldrovanda_vesiculosa_Av-00015298-RA			Arabidopsis_thaliana_AT3G15010.2, Arabidopsis_thaliana_AT2G18830.1	Averrhoa_carambola_GWHTABKE008450		Cephalotus_follicularis_Cfol-v3-07568	Dionaea_muscipula_Dm-00020964-RA	Drosera_spatulata_Ds-00017445-RA		Nepenthes_gracilis_Nepgr027409		Populus_trichocarpa_Potri.001G377400.1	Solanum_lycopersicum_Solyc12g014210.2.1	Spinacia_oleracea_Spo07535
N3.HOG0009514	OG0003035	n17						Beta_vulgaris_Bv5-108240-eqtc.t1, Beta_vulgaris_Bv5-108190-xjre.t1	Cephalotus_follicularis_Cfol-v3-00915	Dionaea_muscipula_Dm-00000685-RA		Hylocereus_undatus_HU05G00175.1, Hylocereus_undatus_HU05G00173.1	Nepenthes_gracilis_Nepgr007342		Populus_trichocarpa_Potri.004G055400.1, Populus_trichocarpa_Potri.011G065200.1	Solanum_lycopersicum_Solyc02g021560.3.1	Spinacia_oleracea_Spo17499
N3.HOG0009515	OG0003036	n7	Aldrovanda_vesiculosa_Av-00000357-RA, Aldrovanda_vesiculosa_Av-00021690-RA					Beta_vulgaris_Bv6-135160-nqmd.t1		Dionaea_muscipula_Dm-00007881-RA	Drosera_spatulata_Ds-00001925-RA	Hylocereus_undatus_HU05G01839.1, Hylocereus_undatus_HU06G00782.1					Spinacia_oleracea_Spo06721, Spinacia_oleracea_Spo02658
N3.HOG0009516	OG0003036	n16				Arabidopsis_thaliana_AT1G35720.1	Averrhoa_carambola_GWHTABKE010319								Populus_trichocarpa_Potri.002G095600.1	Solanum_lycopersicum_Solyc04g073990.3.1
N3.HOG0009517	OG0003036	n19				Arabidopsis_thaliana_AT5G10220.1, Arabidopsis_thaliana_AT5G10230.1, Arabidopsis_thaliana_AT5G65020.1	Averrhoa_carambola_GWHTABKE016706		Cephalotus_follicularis_Cfol-v3-26540						Populus_trichocarpa_Potri.005G075900.1, Populus_trichocarpa_Potri.007G092500.2	Solanum_lycopersicum_Solyc05g051980.3.1, Solanum_lycopersicum_Solyc04g055170.3.1
N3.HOG0009518	OG0003037	n4					Averrhoa_carambola_GWHTABKE006358	Beta_vulgaris_Bv9-221460-zwrp.t1				Hylocereus_undatus_HU03G00440.1	Nepenthes_gracilis_Nepgr004875		Populus_trichocarpa_Potri.007G116100.1	Solanum_lycopersicum_Solyc01g106000.3.1	Spinacia_oleracea_Spo22050
N3.HOG0009519	OG0003037	n10	Aldrovanda_vesiculosa_Av-00000420-RA			Arabidopsis_thaliana_AT2G22570.1		Beta_vulgaris_Bv6-133760-mfru.t1	Cephalotus_follicularis_Cfol-v3-05158, Cephalotus_follicularis_Cfol-v3-34243, Cephalotus_follicularis_Cfol-v3-13581, Cephalotus_follicularis_Cfol-v3-27446, Cephalotus_follicularis_Cfol-v3-19008	Dionaea_muscipula_Dm-00016713-RA	Drosera_spatulata_Ds-00011251-RA	Hylocereus_undatus_HU06G00187.1	Nepenthes_gracilis_Nepgr027131, Nepenthes_gracilis_Nepgr027132		Populus_trichocarpa_Potri.005G147400.4	Solanum_lycopersicum_Solyc11g010650.3.1	Spinacia_oleracea_Spo04305
N3.HOG0009520	OG0003038	n0	Aldrovanda_vesiculosa_Av-00013766-RA, Aldrovanda_vesiculosa_Av-00001786-RA, Aldrovanda_vesiculosa_Av-00000527-RA, Aldrovanda_vesiculosa_Av-00011240-RA			Arabidopsis_thaliana_AT2G03470.1, Arabidopsis_thaliana_AT1G13880.2, Arabidopsis_thaliana_AT1G26580.1	Averrhoa_carambola_GWHTABKE019908, Averrhoa_carambola_GWHTABKE000131	Beta_vulgaris_Bv2-047910-kwwi.t1	Cephalotus_follicularis_Cfol-v3-09219, Cephalotus_follicularis_Cfol-v3-00988	Dionaea_muscipula_Dm-00006785-RA	Drosera_spatulata_Ds-00014117-RA, Drosera_spatulata_Ds-00005328-RA, Drosera_spatulata_Ds-00017051-RA	Hylocereus_undatus_HU05G00213.1	Nepenthes_gracilis_Nepgr018864		Populus_trichocarpa_Potri.017G091900.3, Populus_trichocarpa_Potri.004G118400.2, Populus_trichocarpa_Potri.008G094400.1, Populus_trichocarpa_Potri.010G159700.1	Solanum_lycopersicum_Solyc03g115440.2.1, Solanum_lycopersicum_Solyc06g069560.2.1	Spinacia_oleracea_Spo22706
N3.HOG0009521	OG0003039	n3														Solanum_lycopersicum_Solyc06g084250.3.1, Solanum_lycopersicum_Solyc09g065210.3.1
N3.HOG0009522	OG0003039	n5	Aldrovanda_vesiculosa_Av-00018499-RA, Aldrovanda_vesiculosa_Av-00000628-RA			Arabidopsis_thaliana_AT5G19330.1	Averrhoa_carambola_GWHTABKE022901	Beta_vulgaris_Bv-000890-ccem.t1	Cephalotus_follicularis_Cfol-v3-18271	Dionaea_muscipula_Dm-00017366-RA	Drosera_spatulata_Ds-00004652-RA	Hylocereus_undatus_HU06G02006.1			Populus_trichocarpa_Potri.010G090900.7, Populus_trichocarpa_Potri.008G150100.1		Spinacia_oleracea_Spo02867, Spinacia_oleracea_Spo20204
N3.HOG0009523	OG0003039	n19				Arabidopsis_thaliana_AT5G13060.1	Averrhoa_carambola_GWHTABKE021733	Beta_vulgaris_Bv7-163130-oqmj.t1			Drosera_spatulata_Ds-00004651-RA	Hylocereus_undatus_HU07G01307.1	Nepenthes_gracilis_Nepgr029594		Populus_trichocarpa_Potri.005G210000.1, Populus_trichocarpa_Potri.002G052700.2		Spinacia_oleracea_Spo00926
N3.HOG0009524	OG0003040	n6				Arabidopsis_thaliana_AT3G63440.1	Averrhoa_carambola_GWHTABKE002400	Beta_vulgaris_Bv2-040950-jyxw.t1	Cephalotus_follicularis_Cfol-v3-19656						Populus_trichocarpa_Potri.001G020900.1, Populus_trichocarpa_Potri.003G203600.1		Spinacia_oleracea_Spo15060
N3.HOG0009525	OG0003040	n12	Aldrovanda_vesiculosa_Av-00019801-RA, Aldrovanda_vesiculosa_Av-00000687-RA			Arabidopsis_thaliana_AT2G41510.2		Beta_vulgaris_Bv3-062100-fzsq.t1	Cephalotus_follicularis_Cfol-v3-03948	Dionaea_muscipula_Dm-00001182-RA, Dionaea_muscipula_Dm-00004146-RA	Drosera_spatulata_Ds-00000843-RA	Hylocereus_undatus_HU10G01061.1	Nepenthes_gracilis_Nepgr009987, Nepenthes_gracilis_Nepgr022018		Populus_trichocarpa_Potri.016G044100.1, Populus_trichocarpa_Potri.006G047900.1	Solanum_lycopersicum_Solyc04g016430.3.1, Solanum_lycopersicum_Solyc10g079870.2.1	Spinacia_oleracea_Spo06250
N3.HOG0009526	OG0003041	n5				Arabidopsis_thaliana_AT1G48040.1, Arabidopsis_thaliana_AT3G17250.1, Arabidopsis_thaliana_AT3G62260.2	Averrhoa_carambola_GWHTABKE022505		Cephalotus_follicularis_Cfol-v3-15144						Populus_trichocarpa_Potri.010G151500.1, Populus_trichocarpa_Potri.008G100700.5	Solanum_lycopersicum_Solyc05g053290.3.1
N3.HOG0009527	OG0003041	n12	Aldrovanda_vesiculosa_Av-00009663-RA, Aldrovanda_vesiculosa_Av-00002263-RA, Aldrovanda_vesiculosa_Av-00000773-RA				Averrhoa_carambola_GWHTABKE017902	Beta_vulgaris_Bv5-122340-gsnu.t1		Dionaea_muscipula_Dm-00016945-RA, Dionaea_muscipula_Dm-00005898-RA	Drosera_spatulata_Ds-00012356-RA	Hylocereus_undatus_HU04G01716.1	Nepenthes_gracilis_Nepgr029857		Populus_trichocarpa_Potri.002G190400.1, Populus_trichocarpa_Potri.014G115500.1	Solanum_lycopersicum_Solyc01g067980.1.1, Solanum_lycopersicum_Solyc01g068000.3.1, Solanum_lycopersicum_Solyc06g009390.3.1	Spinacia_oleracea_Spo17660
N3.HOG0009528	OG0003042	n1	Aldrovanda_vesiculosa_Av-00003441-RA, Aldrovanda_vesiculosa_Av-00000799-RA			Arabidopsis_thaliana_AT2G31260.1	Averrhoa_carambola_GWHTABKE021577	Beta_vulgaris_Bv5-120960-pdut.t1	Cephalotus_follicularis_Cfol-v3-33590	Dionaea_muscipula_Dm-00010623-RA	Drosera_spatulata_Ds-00007820-RA	Hylocereus_undatus_HU04G01821.1	Nepenthes_gracilis_Nepgr027613, Nepenthes_gracilis_Nepgr004187		Populus_trichocarpa_Potri.005G222800.2, Populus_trichocarpa_Potri.002G039900.3	Solanum_lycopersicum_Solyc04g008630.3.1	Spinacia_oleracea_Spo02329
N3.HOG0009529	OG0003042	n20								Dionaea_muscipula_Dm-00010624-RA	Drosera_spatulata_Ds-00014095-RA, Drosera_spatulata_Ds-00014098-RA		Nepenthes_gracilis_Nepgr004188, Nepenthes_gracilis_Nepgr004186				Spinacia_oleracea_Spo02328
N3.HOG0009530	OG0003043	n0	Aldrovanda_vesiculosa_Av-00000808-RA, Aldrovanda_vesiculosa_Av-00023862-RA			Arabidopsis_thaliana_AT3G23300.1, Arabidopsis_thaliana_AT4G14360.2, Arabidopsis_thaliana_AT1G04430.1	Averrhoa_carambola_GWHTABKE023173	Beta_vulgaris_Bv5-121310-ggiw.t1, Beta_vulgaris_Bv3-048910-humr.t1	Cephalotus_follicularis_Cfol-v3-23630	Dionaea_muscipula_Dm-00010450-RA, Dionaea_muscipula_Dm-00011527-RA, Dionaea_muscipula_Dm-00019218-RA	Drosera_spatulata_Ds-00012319-RA, Drosera_spatulata_Ds-00003192-RA	Hylocereus_undatus_HU01G02744.1, Hylocereus_undatus_HU02G03341.1, Hylocereus_undatus_HU06G02297.1	Nepenthes_gracilis_Nepgr020710, Nepenthes_gracilis_Nepgr010383		Populus_trichocarpa_Potri.005G226000.4, Populus_trichocarpa_Potri.002G036800.1	Solanum_lycopersicum_Solyc03g005600.3.1, Solanum_lycopersicum_Solyc09g090190.3.1	Spinacia_oleracea_Spo03737
N3.HOG0009531	OG0003044	n0	Aldrovanda_vesiculosa_Av-00016837-RA, Aldrovanda_vesiculosa_Av-00000849-RA			Arabidopsis_thaliana_AT5G44990.2, Arabidopsis_thaliana_AT5G45020.1, Arabidopsis_thaliana_AT4G19880.2	Averrhoa_carambola_GWHTABKE011448	Beta_vulgaris_Bv8-192540-jktu.t2, Beta_vulgaris_Bv8-192540-jktu.t1	Cephalotus_follicularis_Cfol-v3-07891, Cephalotus_follicularis_Cfol-v3-07892	Dionaea_muscipula_Dm-00016559-RA, Dionaea_muscipula_Dm-00017520-RA, Dionaea_muscipula_Dm-00016051-RA	Drosera_spatulata_Ds-00012389-RA, Drosera_spatulata_Ds-00012385-RA, Drosera_spatulata_Ds-00004744-RA	Hylocereus_undatus_HU08G00850.1	Nepenthes_gracilis_Nepgr029578, Nepenthes_gracilis_Nepgr029576, Nepenthes_gracilis_Nepgr029577, Nepenthes_gracilis_Nepgr027881, Nepenthes_gracilis_Nepgr029579		Populus_trichocarpa_Potri.015G121600.1	Solanum_lycopersicum_Solyc02g068900.3.1	Spinacia_oleracea_Spo23453
N3.HOG0009532	OG0003045	n2	Aldrovanda_vesiculosa_Av-00002782-RA, Aldrovanda_vesiculosa_Av-00005182-RA, Aldrovanda_vesiculosa_Av-00005181-RA, Aldrovanda_vesiculosa_Av-00024576-RA, Aldrovanda_vesiculosa_Av-00000864-RA			Arabidopsis_thaliana_AT1G31310.1, Arabidopsis_thaliana_AT2G35640.1	Averrhoa_carambola_GWHTABKE011518	Beta_vulgaris_Bv8-188430-iqnu.t2, Beta_vulgaris_Bv8-188430-iqnu.t1	Cephalotus_follicularis_Cfol-v3-17440		Drosera_spatulata_Ds-00004276-RA, Drosera_spatulata_Ds-00004275-RA, Drosera_spatulata_Ds-00004768-RA	Hylocereus_undatus_HU11G00909.1	Nepenthes_gracilis_Nepgr029551, Nepenthes_gracilis_Nepgr032889, Nepenthes_gracilis_Nepgr003260		Populus_trichocarpa_Potri.012G117500.1	Solanum_lycopersicum_Solyc02g069390.2.1, Solanum_lycopersicum_Solyc02g030460.2.1	Spinacia_oleracea_Spo00241
N3.HOG0009533	OG0003045	n25					Averrhoa_carambola_GWHTABKE012299
N3.HOG0009534	OG0003046	n3						Beta_vulgaris_Bv6-153720-yppe.t1, Beta_vulgaris_Bv8-187450-fcak.t1				Hylocereus_undatus_HU08G01761.1					Spinacia_oleracea_Spo22622
N3.HOG0009535	OG0003046	n7				Arabidopsis_thaliana_AT2G34660.1, Arabidopsis_thaliana_AT1G30400.2	Averrhoa_carambola_GWHTABKE011814		Cephalotus_follicularis_Cfol-v3-31403						Populus_trichocarpa_Potri.011G091200.12	Solanum_lycopersicum_Solyc08g006880.3.1
N3.HOG0009536	OG0003046	n12	Aldrovanda_vesiculosa_Av-00020958-RA, Aldrovanda_vesiculosa_Av-00000870-RA			Arabidopsis_thaliana_AT1G30410.1, Arabidopsis_thaliana_AT1G30420.1	Averrhoa_carambola_GWHTABKE011815			Dionaea_muscipula_Dm-00007721-RA	Drosera_spatulata_Ds-00004290-RA		Nepenthes_gracilis_Nepgr029548, Nepenthes_gracilis_Nepgr032899		Populus_trichocarpa_Potri.011G043100.2, Populus_trichocarpa_Potri.004G034700.4, Populus_trichocarpa_Potri.004G034800.2	Solanum_lycopersicum_Solyc12g036160.2.1
N3.HOG0009537	OG0003047	n4				Arabidopsis_thaliana_AT1G26970.1, Arabidopsis_thaliana_AT1G69790.1	Averrhoa_carambola_GWHTABKE000047		Cephalotus_follicularis_Cfol-v3-32631								Spinacia_oleracea_Spo25723
N3.HOG0009538	OG0003047	n8	Aldrovanda_vesiculosa_Av-00000891-RA, Aldrovanda_vesiculosa_Av-00005277-RA			Arabidopsis_thaliana_AT2G02800.1, Arabidopsis_thaliana_AT1G14370.1	Averrhoa_carambola_GWHTABKE020049	Beta_vulgaris_Bv6-154390-ypki.t1	Cephalotus_follicularis_Cfol-v3-21709	Dionaea_muscipula_Dm-00010887-RA, Dionaea_muscipula_Dm-00016604-RA	Drosera_spatulata_Ds-00009165-RA	Hylocereus_undatus_HU02G00305.1, Hylocereus_undatus_HU10G00326.1	Nepenthes_gracilis_Nepgr029446, Nepenthes_gracilis_Nepgr003536		Populus_trichocarpa_Potri.008G148000.3, Populus_trichocarpa_Potri.010G093700.2	Solanum_lycopersicum_Solyc05g007140.3.1, Solanum_lycopersicum_Solyc01g010660.3.1	Spinacia_oleracea_Spo25725
N3.HOG0009539	OG0003048	n0	Aldrovanda_vesiculosa_Av-00000928-RA, Aldrovanda_vesiculosa_Av-00020936-RA			Arabidopsis_thaliana_AT1G27440.1, Arabidopsis_thaliana_AT5G61840.1	Averrhoa_carambola_GWHTABKE020554, Averrhoa_carambola_GWHTABKE003350	Beta_vulgaris_Bv4-089900-rihr.t1	Cephalotus_follicularis_Cfol-v3-24249, Cephalotus_follicularis_Cfol-v3-25200	Dionaea_muscipula_Dm-00003261-RA	Drosera_spatulata_Ds-00009742-RA	Hylocereus_undatus_HU01G02260.1	Nepenthes_gracilis_Nepgr002943, Nepenthes_gracilis_Nepgr016157		Populus_trichocarpa_Potri.001G068100.2, Populus_trichocarpa_Potri.012G109200.1, Populus_trichocarpa_Potri.012G109600.2	Solanum_lycopersicum_Solyc12g042360.2.1, Solanum_lycopersicum_Solyc06g068770.3.1	Spinacia_oleracea_Spo05685
N3.HOG0009540	OG0003049	n0	Aldrovanda_vesiculosa_Av-00000932-RA			Arabidopsis_thaliana_AT5G61820.2	Averrhoa_carambola_GWHTABKE003355	Beta_vulgaris_Bv-014620-arpz.t1	Cephalotus_follicularis_Cfol-v3-26252, Cephalotus_follicularis_Cfol-v3-26250, Cephalotus_follicularis_Cfol-v3-25207	Dionaea_muscipula_Dm-00003264-RA	Drosera_spatulata_Ds-00009738-RA	Hylocereus_undatus_HU04G01386.1, Hylocereus_undatus_HU04G01526.1, Hylocereus_undatus_HU04G01385.1			Populus_trichocarpa_Potri.012G110600.2, Populus_trichocarpa_Potri.015G108500.1, Populus_trichocarpa_Potri.015G108600.2, Populus_trichocarpa_Potri.015G108800.1, Populus_trichocarpa_Potri.015G108700.1, Populus_trichocarpa_Potri.012G110300.2	Solanum_lycopersicum_Solyc06g068730.1.1, Solanum_lycopersicum_Solyc12g042380.2.1	Spinacia_oleracea_Spo07098
N3.HOG0009541	OG0003050	n3					Averrhoa_carambola_GWHTABKE024235	Beta_vulgaris_Bv1-006320-egdw.t1	Cephalotus_follicularis_Cfol-v3-13689			Hylocereus_undatus_HU07G00743.1			Populus_trichocarpa_Potri.002G028600.1, Populus_trichocarpa_Potri.005G234100.1	Solanum_lycopersicum_Solyc07g032080.3.1	Spinacia_oleracea_Spo22047
N3.HOG0009542	OG0003050	n10	Aldrovanda_vesiculosa_Av-00011335-RA, Aldrovanda_vesiculosa_Av-00000963-RA			Arabidopsis_thaliana_AT2G21410.1, Arabidopsis_thaliana_AT4G39080.1	Averrhoa_carambola_GWHTABKE007233	Beta_vulgaris_Bv9-216880-hkhd.t1	Cephalotus_follicularis_Cfol-v3-05910	Dionaea_muscipula_Dm-00007062-RA	Drosera_spatulata_Ds-00011279-RA	Hylocereus_undatus_HU03G00148.1, Hylocereus_undatus_HU01G00267.1	Nepenthes_gracilis_Nepgr018110		Populus_trichocarpa_Potri.009G121400.2, Populus_trichocarpa_Potri.004G160400.1	Solanum_lycopersicum_Solyc01g110120.3.1	Spinacia_oleracea_Spo22534
N3.HOG0009543	OG0003051	n0	Aldrovanda_vesiculosa_Av-00000971-RA, Aldrovanda_vesiculosa_Av-00011329-RA, Aldrovanda_vesiculosa_Av-00008821-RA			Arabidopsis_thaliana_AT4G38960.3, Arabidopsis_thaliana_AT2G21320.1	Averrhoa_carambola_GWHTABKE007264, Averrhoa_carambola_GWHTABKE003084	Beta_vulgaris_Bv9-216430-rwmw.t1	Cephalotus_follicularis_Cfol-v3-16837, Cephalotus_follicularis_Cfol-v3-19374	Dionaea_muscipula_Dm-00015164-RA	Drosera_spatulata_Ds-00000325-RA, Drosera_spatulata_Ds-00008894-RA	Hylocereus_undatus_HU05G02084.1, Hylocereus_undatus_HU03G00171.1	Nepenthes_gracilis_Nepgr018119		Populus_trichocarpa_Potri.009G124400.2, Populus_trichocarpa_Potri.004G162600.6, Populus_trichocarpa_Potri.007G015200.2, Populus_trichocarpa_Potri.005G117100.2	Solanum_lycopersicum_Solyc02g084420.3.1, Solanum_lycopersicum_Solyc01g110370.3.1	Spinacia_oleracea_Spo00341, Spinacia_oleracea_Spo05036
N3.HOG0009544	OG0003052	n0	Aldrovanda_vesiculosa_Av-00023431-RA, Aldrovanda_vesiculosa_Av-00009813-RA, Aldrovanda_vesiculosa_Av-00001004-RA, Aldrovanda_vesiculosa_Av-00018200-RA			Arabidopsis_thaliana_AT5G57800.1	Averrhoa_carambola_GWHTABKE008013	Beta_vulgaris_Bv8-192120-gcrt.t1	Cephalotus_follicularis_Cfol-v3-12888	Dionaea_muscipula_Dm-00003660-RA, Dionaea_muscipula_Dm-00007318-RA	Drosera_spatulata_Ds-00016440-RA, Drosera_spatulata_Ds-00017630-RA, Drosera_spatulata_Ds-00003623-RA	Hylocereus_undatus_HU11G00637.1, Hylocereus_undatus_HU03G02595.1, Hylocereus_undatus_HU03G02594.1	Nepenthes_gracilis_Nepgr015631		Populus_trichocarpa_Potri.018G099400.7, Populus_trichocarpa_Potri.006G177500.1	Solanum_lycopersicum_Solyc03g117800.3.1, Solanum_lycopersicum_Solyc07g006300.3.1	Spinacia_oleracea_Spo26506
N3.HOG0009545	OG0003053	n5					Averrhoa_carambola_GWHTABKE008106		Cephalotus_follicularis_Cfol-v3-29084						Populus_trichocarpa_Potri.006G167800.6, Populus_trichocarpa_Potri.018G091500.4	Solanum_lycopersicum_Solyc07g018270.3.1
N3.HOG0009546	OG0003053	n10				Arabidopsis_thaliana_AT4G30200.2, Arabidopsis_thaliana_AT2G18880.1, Arabidopsis_thaliana_AT2G18870.1						Hylocereus_undatus_HU11G00556.1
N3.HOG0009547	OG0003053	n13	Aldrovanda_vesiculosa_Av-00001020-RA, Aldrovanda_vesiculosa_Av-00018212-RA, Aldrovanda_vesiculosa_Av-00011029-RA, Aldrovanda_vesiculosa_Av-00009830-RA			Arabidopsis_thaliana_AT5G57380.1		Beta_vulgaris_Bv8-198500-ucha.t1		Dionaea_muscipula_Dm-00000745-RA, Dionaea_muscipula_Dm-00009825-RA	Drosera_spatulata_Ds-00007958-RA	Hylocereus_undatus_HU11G00555.1, Hylocereus_undatus_HU03G02654.1	Nepenthes_gracilis_Nepgr005005, Nepenthes_gracilis_Nepgr019803, Nepenthes_gracilis_Nepgr015471				Spinacia_oleracea_Spo08987
N3.HOG0009548	OG0003054	n3	Aldrovanda_vesiculosa_Av-00001041-RA, Aldrovanda_vesiculosa_Av-00018231-RA, Aldrovanda_vesiculosa_Av-00016859-RA			Arabidopsis_thaliana_AT5G57100.1	Averrhoa_carambola_GWHTABKE015300	Beta_vulgaris_Bv-005860-ojsx.t1	Cephalotus_follicularis_Cfol-v3-03246	Dionaea_muscipula_Dm-00002243-RA	Drosera_spatulata_Ds-00009813-RA		Nepenthes_gracilis_Nepgr019780		Populus_trichocarpa_Potri.018G139500.1, Populus_trichocarpa_Potri.006G072500.1	Solanum_lycopersicum_Solyc07g006910.3.1	Spinacia_oleracea_Spo25463
N3.HOG0009549	OG0003054	n17				Arabidopsis_thaliana_AT5G55950.1	Averrhoa_carambola_GWHTABKE008813	Beta_vulgaris_Bv4-090830-gkws.t1	Cephalotus_follicularis_Cfol-v3-03188	Dionaea_muscipula_Dm-00001885-RA	Drosera_spatulata_Ds-00004946-RA	Hylocereus_undatus_HU02G02190.1	Nepenthes_gracilis_Nepgr027321		Populus_trichocarpa_Potri.001G370800.1	Solanum_lycopersicum_Solyc12g015850.1.1	Spinacia_oleracea_Spo21727
N3.HOG0009550	OG0003055	n0	Aldrovanda_vesiculosa_Av-00012308-RA, Aldrovanda_vesiculosa_Av-00004408-RA, Aldrovanda_vesiculosa_Av-00021261-RA, Aldrovanda_vesiculosa_Av-00001084-RA, Aldrovanda_vesiculosa_Av-00003627-RA, Aldrovanda_vesiculosa_Av-00007133-RA, Aldrovanda_vesiculosa_Av-00008700-RA, Aldrovanda_vesiculosa_Av-00014721-RA			Arabidopsis_thaliana_AT2G24530.2, Arabidopsis_thaliana_AT4G31440.1	Averrhoa_carambola_GWHTABKE007652	Beta_vulgaris_Bv2-033550-rgds.t1	Cephalotus_follicularis_Cfol-v3-21355	Dionaea_muscipula_Dm-00019565-RA, Dionaea_muscipula_Dm-00014330-RA	Drosera_spatulata_Ds-00003422-RA	Hylocereus_undatus_HU09G01547.1, Hylocereus_undatus_HU02G03037.1	Nepenthes_gracilis_Nepgr013657, Nepenthes_gracilis_Nepgr005736		Populus_trichocarpa_Potri.006G274800.1, Populus_trichocarpa_Potri.018G005700.1	Solanum_lycopersicum_Solyc06g068610.2.1, Solanum_lycopersicum_Solyc03g117820.1.1	Spinacia_oleracea_Spo19402
N3.HOG0009551	OG0003056	n3				Arabidopsis_thaliana_AT2G27950.2	Averrhoa_carambola_GWHTABKE004500		Cephalotus_follicularis_Cfol-v3-14099						Populus_trichocarpa_Potri.004G217700.2, Populus_trichocarpa_Potri.009G003500.4	Solanum_lycopersicum_Solyc03g071680.1.1
N3.HOG0009552	OG0003056	n10	Aldrovanda_vesiculosa_Av-00007045-RA, Aldrovanda_vesiculosa_Av-00001170-RA, Aldrovanda_vesiculosa_Av-00014366-RA			Arabidopsis_thaliana_AT5G04460.1	Averrhoa_carambola_GWHTABKE002195	Beta_vulgaris_Bv4-093780-pakf.t1	Cephalotus_follicularis_Cfol-v3-30112	Dionaea_muscipula_Dm-00003765-RA, Dionaea_muscipula_Dm-00019970-RA	Drosera_spatulata_Ds-00006032-RA	Hylocereus_undatus_HU03G00837.1	Nepenthes_gracilis_Nepgr001290, Nepenthes_gracilis_Nepgr012063		Populus_trichocarpa_Potri.010G231100.4, Populus_trichocarpa_Potri.008G030100.3	Solanum_lycopersicum_Solyc03g071670.1.1, Solanum_lycopersicum_Solyc11g007910.2.1	Spinacia_oleracea_Spo00882
N3.HOG0009553	OG0003057	n3					Averrhoa_carambola_GWHTABKE002602	Beta_vulgaris_Bv2-029260-fpsj.t1	Cephalotus_follicularis_Cfol-v3-29497						Populus_trichocarpa_Potri.001G265000.1		Spinacia_oleracea_Spo21295
N3.HOG0009554	OG0003057	n8	Aldrovanda_vesiculosa_Av-00008131-RA, Aldrovanda_vesiculosa_Av-00001203-RA							Dionaea_muscipula_Dm-00005099-RA						Solanum_lycopersicum_Solyc01g008510.3.1
N3.HOG0009555	OG0003057	n12	Aldrovanda_vesiculosa_Av-00016555-RA			Arabidopsis_thaliana_AT1G51400.1, Arabidopsis_thaliana_AT3G21055.2	Averrhoa_carambola_GWHTABKE012586	Beta_vulgaris_Bv4-072800-azzt.t1	Cephalotus_follicularis_Cfol-v3-33930	Dionaea_muscipula_Dm-00005645-RA, Dionaea_muscipula_Dm-00002517-RA	Drosera_spatulata_Ds-00013954-RA, Drosera_spatulata_Ds-00014758-RA	Hylocereus_undatus_HU03G01632.1	Nepenthes_gracilis_Nepgr012151		Populus_trichocarpa_Potri.001G256900.1, Populus_trichocarpa_Potri.009G052500.1	Solanum_lycopersicum_Solyc12g099650.2.1	Spinacia_oleracea_Spo15619
N3.HOG0009556	OG0003058	n0	Aldrovanda_vesiculosa_Av-00014410-RA, Aldrovanda_vesiculosa_Av-00001213-RA			Arabidopsis_thaliana_AT3G57090.2	Averrhoa_carambola_GWHTABKE012533	Beta_vulgaris_Bv3-062540-eapt.t1	Cephalotus_follicularis_Cfol-v3-24950	Dionaea_muscipula_Dm-00015198-RA, Dionaea_muscipula_Dm-00015085-RA, Dionaea_muscipula_Dm-00021080-RA	Drosera_spatulata_Ds-00014932-RA	Hylocereus_undatus_HU09G01920.1, Hylocereus_undatus_HU08G00962.1, Hylocereus_undatus_HU07G01975.1, Hylocereus_undatus_HU08G01235.1	Nepenthes_gracilis_Nepgr013296, Nepenthes_gracilis_Nepgr001845		Populus_trichocarpa_Potri.006G041900.1, Populus_trichocarpa_Potri.016G038900.1, Populus_trichocarpa_Potri.009G047300.1	Solanum_lycopersicum_Solyc10g079550.2.1, Solanum_lycopersicum_Solyc12g099770.2.1, Solanum_lycopersicum_Solyc11g065100.2.1	Spinacia_oleracea_Spo16500
N3.HOG0009557	OG0003059	n0	Aldrovanda_vesiculosa_Av-00001329-RA, Aldrovanda_vesiculosa_Av-00015123-RA, Aldrovanda_vesiculosa_Av-00014839-RA, Aldrovanda_vesiculosa_Av-00021042-RA, Aldrovanda_vesiculosa_Av-00022995-RA, Aldrovanda_vesiculosa_Av-00016615-RA			Arabidopsis_thaliana_AT1G56340.1, Arabidopsis_thaliana_AT1G09210.1	Averrhoa_carambola_GWHTABKE015604	Beta_vulgaris_Bv4-076780-nxng.t1	Cephalotus_follicularis_Cfol-v3-33725	Dionaea_muscipula_Dm-00001804-RA, Dionaea_muscipula_Dm-00001623-RA	Drosera_spatulata_Ds-00006348-RA, Drosera_spatulata_Ds-00003682-RA	Hylocereus_undatus_HU08G01545.1, Hylocereus_undatus_HU03G01288.1	Nepenthes_gracilis_Nepgr001614, Nepenthes_gracilis_Nepgr009565		Populus_trichocarpa_Potri.013G009500.2, Populus_trichocarpa_Potri.005G015100.2	Solanum_lycopersicum_Solyc01g100380.3.1	Spinacia_oleracea_Spo13882
N3.HOG0009558	OG0003060	n3							Cephalotus_follicularis_Cfol-v3-24361							Solanum_lycopersicum_Solyc11g066310.2.1
N3.HOG0009559	OG0003060	n5				Arabidopsis_thaliana_AT2G47115.1	Averrhoa_carambola_GWHTABKE017899	Beta_vulgaris_Bv5-122310-rkee.t1	Cephalotus_follicularis_Cfol-v3-20555	Dionaea_muscipula_Dm-00016104-RA		Hylocereus_undatus_HU07G01362.1	Nepenthes_gracilis_Nepgr022761		Populus_trichocarpa_Potri.002G190200.1, Populus_trichocarpa_Potri.014G115200.1		Spinacia_oleracea_Spo17659
N3.HOG0009560	OG0003060	n15	Aldrovanda_vesiculosa_Av-00001454-RA					Beta_vulgaris_Bv5-122290-ztkg.t1		Dionaea_muscipula_Dm-00014692-RA	Drosera_spatulata_Ds-00012358-RA, Drosera_spatulata_Ds-00001031-RA, Drosera_spatulata_Ds-00001028-RA	Hylocereus_undatus_HU04G01721.1	Nepenthes_gracilis_Nepgr029858			Solanum_lycopersicum_Solyc06g009380.3.1	Spinacia_oleracea_Spo20019, Spinacia_oleracea_Spo17658
N3.HOG0009561	OG0003061	n0	Aldrovanda_vesiculosa_Av-00013209-RA, Aldrovanda_vesiculosa_Av-00018794-RA, Aldrovanda_vesiculosa_Av-00001582-RA			Arabidopsis_thaliana_AT3G04030.3, Arabidopsis_thaliana_AT5G18240.1	Averrhoa_carambola_GWHTABKE004145	Beta_vulgaris_Bv3-060800-jzfr.t2, Beta_vulgaris_Bv3-060800-jzfr.t1	Cephalotus_follicularis_Cfol-v3-16190	Dionaea_muscipula_Dm-00018133-RA	Drosera_spatulata_Ds-00002734-RA	Hylocereus_undatus_HU09G01729.1, Hylocereus_undatus_HU09G01726.1	Nepenthes_gracilis_Nepgr021916, Nepenthes_gracilis_Nepgr031177, Nepenthes_gracilis_Nepgr010091		Populus_trichocarpa_Potri.013G060200.6, Populus_trichocarpa_Potri.019G032700.1	Solanum_lycopersicum_Solyc10g083340.2.1, Solanum_lycopersicum_Solyc10g085620.2.1	Spinacia_oleracea_Spo13681, Spinacia_oleracea_Spo27125
N3.HOG0009562	OG0003062	n3	Aldrovanda_vesiculosa_Av-00003226-RA			Arabidopsis_thaliana_AT4G00500.2	Averrhoa_carambola_GWHTABKE017540	Beta_vulgaris_Bv1-004740-jpfc.t1	Cephalotus_follicularis_Cfol-v3-35425	Dionaea_muscipula_Dm-00004576-RA	Drosera_spatulata_Ds-00012477-RA	Hylocereus_undatus_HU11G01795.1	Nepenthes_gracilis_Nepgr019098		Populus_trichocarpa_Potri.002G159200.2, Populus_trichocarpa_Potri.014G083600.1		Spinacia_oleracea_Spo01569
N3.HOG0009563	OG0003062	n14	Aldrovanda_vesiculosa_Av-00009409-RA, Aldrovanda_vesiculosa_Av-00001628-RA			Arabidopsis_thaliana_AT3G49050.1	Averrhoa_carambola_GWHTABKE003641	Beta_vulgaris_Bv3-055170-fdfn.t1	Cephalotus_follicularis_Cfol-v3-22770		Drosera_spatulata_Ds-00012063-RA	Hylocereus_undatus_HU06G02519.1, Hylocereus_undatus_HU02G01775.1	Nepenthes_gracilis_Nepgr010820		Populus_trichocarpa_Potri.015G145900.3, Populus_trichocarpa_Potri.012G142700.1	Solanum_lycopersicum_Solyc03g025510.3.1	Spinacia_oleracea_Spo04475
N3.HOG0009564	OG0003063	n0	Aldrovanda_vesiculosa_Av-00012950-RA, Aldrovanda_vesiculosa_Av-00002101-RA, Aldrovanda_vesiculosa_Av-00009425-RA, Aldrovanda_vesiculosa_Av-00001639-RA			Arabidopsis_thaliana_AT4G23570.3, Arabidopsis_thaliana_AT4G11260.1	Averrhoa_carambola_GWHTABKE016246, Averrhoa_carambola_GWHTABKE003702	Beta_vulgaris_Bv3-053080-yynm.t1	Cephalotus_follicularis_Cfol-v3-19611, Cephalotus_follicularis_Cfol-v3-19798	Dionaea_muscipula_Dm-00002051-RA, Dionaea_muscipula_Dm-00004009-RA	Drosera_spatulata_Ds-00005690-RA	Hylocereus_undatus_HU06G02563.1, Hylocereus_undatus_HU07G01321.1, Hylocereus_undatus_HU02G01720.1, Hylocereus_undatus_HU02G01724.1	Nepenthes_gracilis_Nepgr029950, Nepenthes_gracilis_Nepgr010787		Populus_trichocarpa_Potri.017G149800.1, Populus_trichocarpa_Potri.004G071100.1	Solanum_lycopersicum_Solyc03g007670.3.1, Solanum_lycopersicum_Solyc06g036420.2.1	Spinacia_oleracea_Spo16003
N3.HOG0009565	OG0003064	n0	Aldrovanda_vesiculosa_Av-00013738-RA, Aldrovanda_vesiculosa_Av-00001819-RA			Arabidopsis_thaliana_AT1G60950.1, Arabidopsis_thaliana_AT1G10960.1	Averrhoa_carambola_GWHTABKE005897	Beta_vulgaris_Bv2-024300-ciwa.t1, Beta_vulgaris_Bv8-196730-uzpt.t1	Cephalotus_follicularis_Cfol-v3-04719	Dionaea_muscipula_Dm-00003242-RA	Drosera_spatulata_Ds-00016220-RA, Drosera_spatulata_Ds-00010418-RA	Hylocereus_undatus_HU11G00670.1, Hylocereus_undatus_HU11G00690.1, Hylocereus_undatus_HU11G00689.1, Hylocereus_undatus_HU11G00669.1, Hylocereus_undatus_HU03G02870.1	Nepenthes_gracilis_Nepgr026909		Populus_trichocarpa_Potri.003G015200.1, Populus_trichocarpa_Potri.004G218400.1, Populus_trichocarpa_Potri.001G470700.1	Solanum_lycopersicum_Solyc10g075160.1.1, Solanum_lycopersicum_Solyc10g044520.2.1, Solanum_lycopersicum_Solyc01g103920.3.1	Spinacia_oleracea_Spo13427, Spinacia_oleracea_Spo15812
N3.HOG0009566	OG0003065	n1	Aldrovanda_vesiculosa_Av-00001854-RA				Averrhoa_carambola_GWHTABKE007591	Beta_vulgaris_Bv6-132890-oton.t1	Cephalotus_follicularis_Cfol-v3-07083	Dionaea_muscipula_Dm-00007808-RA		Hylocereus_undatus_HU02G02105.1	Nepenthes_gracilis_Nepgr008549		Populus_trichocarpa_Potri.002G000200.8	Solanum_lycopersicum_Solyc04g005650.2.1	Spinacia_oleracea_Spo02874
N3.HOG0009567	OG0003065	n13	Aldrovanda_vesiculosa_Av-00005708-RA			Arabidopsis_thaliana_AT2G39970.1	Averrhoa_carambola_GWHTABKE005133	Beta_vulgaris_Bv2-024230-jayh.t1	Cephalotus_follicularis_Cfol-v3-00334		Drosera_spatulata_Ds-00012115-RA	Hylocereus_undatus_HU05G01492.1	Nepenthes_gracilis_Nepgr020923		Populus_trichocarpa_Potri.008G064800.4, Populus_trichocarpa_Potri.010G192600.1	Solanum_lycopersicum_Solyc05g052640.3.1	Spinacia_oleracea_Spo10920
N3.HOG0009568	OG0003066	n1				Arabidopsis_thaliana_AT2G26070.2	Averrhoa_carambola_GWHTABKE015150	Beta_vulgaris_Bv-007020-wpzu.t1	Cephalotus_follicularis_Cfol-v3-12607			Hylocereus_undatus_HU09G01492.1, Hylocereus_undatus_HU02G02968.1	Nepenthes_gracilis_Nepgr000948		Populus_trichocarpa_Potri.006G229900.2, Populus_trichocarpa_Potri.018G053900.2	Solanum_lycopersicum_Solyc01g104340.2.1, Solanum_lycopersicum_Solyc08g065320.3.1
N3.HOG0009569	OG0003066	n15	Aldrovanda_vesiculosa_Av-00001950-RA			Arabidopsis_thaliana_AT3G51040.2		Beta_vulgaris_Bv6-129620-kakm.t1	Cephalotus_follicularis_Cfol-v3-15685	Dionaea_muscipula_Dm-00011728-RA	Drosera_spatulata_Ds-00001475-RA	Hylocereus_undatus_HU05G02068.1			Populus_trichocarpa_Potri.007G017900.4	Solanum_lycopersicum_Solyc02g062420.3.1	Spinacia_oleracea_Spo04727
N3.HOG0009570	OG0003067	n0	Aldrovanda_vesiculosa_Av-00001957-RA			Arabidopsis_thaliana_AT3G50920.1, Arabidopsis_thaliana_AT5G66450.3	Averrhoa_carambola_GWHTABKE003051, Averrhoa_carambola_GWHTABKE003052	Beta_vulgaris_Bv6-129190-jqgo.t1	Cephalotus_follicularis_Cfol-v3-31182	Dionaea_muscipula_Dm-00003446-RA	Drosera_spatulata_Ds-00001471-RA	Hylocereus_undatus_HU06G00064.1	Nepenthes_gracilis_Nepgr025869, Nepenthes_gracilis_Nepgr016719		Populus_trichocarpa_Potri.005G120400.1, Populus_trichocarpa_Potri.007G021600.1	Solanum_lycopersicum_Solyc02g062580.3.1, Solanum_lycopersicum_Solyc02g062570.3.1, Solanum_lycopersicum_Solyc02g084970.3.1	Spinacia_oleracea_Spo05508
N3.HOG0009571	OG0003068	n2	Aldrovanda_vesiculosa_Av-00002003-RA, Aldrovanda_vesiculosa_Av-00017942-RA					Beta_vulgaris_Bv6-127180-mtmy.t1		Dionaea_muscipula_Dm-00006717-RA, Dionaea_muscipula_Dm-00013146-RA	Drosera_spatulata_Ds-00005376-RA, Drosera_spatulata_Ds-00009448-RA	Hylocereus_undatus_HU06G00881.1	Nepenthes_gracilis_Nepgr008246, Nepenthes_gracilis_Nepgr016645				Spinacia_oleracea_Spo16643
N3.HOG0009572	OG0003068	n16				Arabidopsis_thaliana_AT4G34120.1	Averrhoa_carambola_GWHTABKE006957		Cephalotus_follicularis_Cfol-v3-15349						Populus_trichocarpa_Potri.001G303900.2, Populus_trichocarpa_Potri.009G099200.2	Solanum_lycopersicum_Solyc01g107860.3.1
N3.HOG0009573	OG0003068	n21				Arabidopsis_thaliana_AT4G36910.1	Averrhoa_carambola_GWHTABKE016811		Cephalotus_follicularis_Cfol-v3-35120						Populus_trichocarpa_Potri.005G140800.1, Populus_trichocarpa_Potri.007G046400.1	Solanum_lycopersicum_Solyc02g093140.3.1, Solanum_lycopersicum_Solyc02g064950.3.1
N3.HOG0009574	OG0003069	n6				Arabidopsis_thaliana_AT2G15790.1	Averrhoa_carambola_GWHTABKE007050	Beta_vulgaris_Bv9-218630-cejp.t1		Dionaea_muscipula_Dm-00001723-RA	Drosera_spatulata_Ds-00015315-RA	Hylocereus_undatus_HU01G00394.1	Nepenthes_gracilis_Nepgr025387		Populus_trichocarpa_Potri.009G106200.1, Populus_trichocarpa_Potri.004G144300.1	Solanum_lycopersicum_Solyc01g108340.3.1	Spinacia_oleracea_Spo15105
N3.HOG0009575	OG0003069	n16	Aldrovanda_vesiculosa_Av-00002016-RA				Averrhoa_carambola_GWHTABKE016741	Beta_vulgaris_Bv6-134480-tpwm.t1	Cephalotus_follicularis_Cfol-v3-30308	Dionaea_muscipula_Dm-00003224-RA	Drosera_spatulata_Ds-00009478-RA	Hylocereus_undatus_HU06G00836.1	Nepenthes_gracilis_Nepgr026455		Populus_trichocarpa_Potri.007G040100.3, Populus_trichocarpa_Potri.005G135500.1	Solanum_lycopersicum_Solyc02g090480.3.1	Spinacia_oleracea_Spo04983
N3.HOG0009576	OG0003070	n9	Aldrovanda_vesiculosa_Av-00003132-RA, Aldrovanda_vesiculosa_Av-00002236-RA, Aldrovanda_vesiculosa_Av-00020015-RA				Averrhoa_carambola_GWHTABKE013757		Cephalotus_follicularis_Cfol-v3-00919	Dionaea_muscipula_Dm-00008339-RA	Drosera_spatulata_Ds-00008721-RA, Drosera_spatulata_Ds-00002072-RA	Hylocereus_undatus_HU09G00950.1				Solanum_lycopersicum_Solyc09g009300.3.1
N3.HOG0009577	OG0003070	n18				Arabidopsis_thaliana_AT4G21110.1	Averrhoa_carambola_GWHTABKE004584	Beta_vulgaris_Bv5-119350-hnxo.t1, Beta_vulgaris_Bv7-172000-whso.t1	Cephalotus_follicularis_Cfol-v3-06388			Hylocereus_undatus_HU09G00299.1			Populus_trichocarpa_Potri.004G186600.6, Populus_trichocarpa_Potri.009G147000.7	Solanum_lycopersicum_Solyc11g067010.2.1	Spinacia_oleracea_Spo01531
N3.HOG0009578	OG0003071	n0	Aldrovanda_vesiculosa_Av-00002383-RA, Aldrovanda_vesiculosa_Av-00003652-RA			Arabidopsis_thaliana_AT4G21705.1	Averrhoa_carambola_GWHTABKE000606	Beta_vulgaris_Bv8-183320-zspt.t1	Cephalotus_follicularis_Cfol-v3-29531, Cephalotus_follicularis_Cfol-v3-34603	Dionaea_muscipula_Dm-00019511-RA, Dionaea_muscipula_Dm-00009227-RA, Dionaea_muscipula_Dm-00004990-RA, Dionaea_muscipula_Dm-00004530-RA	Drosera_spatulata_Ds-00001777-RA, Drosera_spatulata_Ds-00011998-RA, Drosera_spatulata_Ds-00007591-RA, Drosera_spatulata_Ds-00015114-RA	Hylocereus_undatus_HU10G01709.1	Nepenthes_gracilis_Nepgr026136, Nepenthes_gracilis_Nepgr026135, Nepenthes_gracilis_Nepgr007283		Populus_trichocarpa_Potri.011G120900.1, Populus_trichocarpa_Potri.004G042500.4, Populus_trichocarpa_Potri.011G051500.1	Solanum_lycopersicum_Solyc07g063220.3.1, Solanum_lycopersicum_Solyc02g078350.3.1	Spinacia_oleracea_Spo21959
N3.HOG0009579	OG0003072	n2	Aldrovanda_vesiculosa_Av-00024672-RA, Aldrovanda_vesiculosa_Av-00002392-RA, Aldrovanda_vesiculosa_Av-00018411-RA, Aldrovanda_vesiculosa_Av-00023796-RA, Aldrovanda_vesiculosa_Av-00024673-RA, Aldrovanda_vesiculosa_Av-00018413-RA, Aldrovanda_vesiculosa_Av-00018412-RA			Arabidopsis_thaliana_AT4G27430.1	Averrhoa_carambola_GWHTABKE008332	Beta_vulgaris_Bv4-087500-rfpx.t1	Cephalotus_follicularis_Cfol-v3-33089	Dionaea_muscipula_Dm-00006529-RA, Dionaea_muscipula_Dm-00014629-RA	Drosera_spatulata_Ds-00001770-RA	Hylocereus_undatus_HU08G00449.1	Nepenthes_gracilis_Nepgr007497		Populus_trichocarpa_Potri.011G122900.1, Populus_trichocarpa_Potri.001G403700.1	Solanum_lycopersicum_Solyc07g063350.3.1	Spinacia_oleracea_Spo03683
N3.HOG0009580	OG0003072	n22				Arabidopsis_thaliana_AT1G61100.1	Averrhoa_carambola_GWHTABKE000646								Populus_trichocarpa_Potri.011G046900.1, Populus_trichocarpa_Potri.004G038300.1	Solanum_lycopersicum_Solyc02g078670.3.1
N3.HOG0009581	OG0003073	n4														Solanum_lycopersicum_Solyc10g006100.3.1, Solanum_lycopersicum_Solyc07g065040.3.1
N3.HOG0009582	OG0003073	n6	Aldrovanda_vesiculosa_Av-00012745-RA			Arabidopsis_thaliana_AT1G04950.3	Averrhoa_carambola_GWHTABKE021268	Beta_vulgaris_Bv9-204580-jyat.t1, Beta_vulgaris_Bv9-204580-jyat.t2	Cephalotus_follicularis_Cfol-v3-05936	Dionaea_muscipula_Dm-00009053-RA	Drosera_spatulata_Ds-00009545-RA, Drosera_spatulata_Ds-00014140-RA				Populus_trichocarpa_Potri.014G161100.3		Spinacia_oleracea_Spo16120
N3.HOG0009583	OG0003073	n16	Aldrovanda_vesiculosa_Av-00002504-RA				Averrhoa_carambola_GWHTABKE008709, Averrhoa_carambola_GWHTABKE008708	Beta_vulgaris_Bv4-089320-ptxz.t1	Cephalotus_follicularis_Cfol-v3-31605, Cephalotus_follicularis_Cfol-v3-29293	Dionaea_muscipula_Dm-00015054-RA	Drosera_spatulata_Ds-00002974-RA	Hylocereus_undatus_HU01G01660.1	Nepenthes_gracilis_Nepgr027342		Populus_trichocarpa_Potri.001G359400.1		Spinacia_oleracea_Spo09008
N3.HOG0009584	OG0003074	n0	Aldrovanda_vesiculosa_Av-00002509-RA, Aldrovanda_vesiculosa_Av-00002525-RA, Aldrovanda_vesiculosa_Av-00002518-RA, Aldrovanda_vesiculosa_Av-00024702-RA			Arabidopsis_thaliana_AT4G26780.1, Arabidopsis_thaliana_AT5G55200.1	Averrhoa_carambola_GWHTABKE008696	Beta_vulgaris_Bv4-089100-jhnr.t1	Cephalotus_follicularis_Cfol-v3-29304	Dionaea_muscipula_Dm-00005464-RA, Dionaea_muscipula_Dm-00012352-RA	Drosera_spatulata_Ds-00011788-RA	Hylocereus_undatus_HU01G01673.1, Hylocereus_undatus_HU08G00252.1, Hylocereus_undatus_HU01G01674.1	Nepenthes_gracilis_Nepgr007608, Nepenthes_gracilis_Nepgr026207		Populus_trichocarpa_Potri.011G089000.5, Populus_trichocarpa_Potri.015G065800.1	Solanum_lycopersicum_Solyc12g014470.2.1, Solanum_lycopersicum_Solyc07g064930.3.1, Solanum_lycopersicum_Solyc10g019203.1.1	Spinacia_oleracea_Spo14159
N3.HOG0009585	OG0003075	n2	Aldrovanda_vesiculosa_Av-00003072-RA, Aldrovanda_vesiculosa_Av-00015736-RA					Beta_vulgaris_Bv4-089070-qtra.t1	Cephalotus_follicularis_Cfol-v3-29305	Dionaea_muscipula_Dm-00005463-RA	Drosera_spatulata_Ds-00011784-RA	Hylocereus_undatus_HU01G01676.1					Spinacia_oleracea_Spo14161
N3.HOG0009586	OG0003075	n13	Aldrovanda_vesiculosa_Av-00002544-RA						Cephalotus_follicularis_Cfol-v3-08706				Nepenthes_gracilis_Nepgr027346
N3.HOG0009587	OG0003075	n16				Arabidopsis_thaliana_AT4G14695.3, Arabidopsis_thaliana_AT4G05590.2	Averrhoa_carambola_GWHTABKE021263					Hylocereus_undatus_HU03G01844.1
N3.HOG0009588	OG0003075	n19				Arabidopsis_thaliana_AT4G22310.1	Averrhoa_carambola_GWHTABKE000968	Beta_vulgaris_Bv8-201350-peqx.t1				Hylocereus_undatus_HU10G02016.1			Populus_trichocarpa_Potri.011G023100.2	Solanum_lycopersicum_Solyc11g012080.2.1	Spinacia_oleracea_Spo20489
N3.HOG0009589	OG0003076	n2	Aldrovanda_vesiculosa_Av-00002591-RA			Arabidopsis_thaliana_AT2G01130.1	Averrhoa_carambola_GWHTABKE005020	Beta_vulgaris_Bv6-143010-qxdi.t1	Cephalotus_follicularis_Cfol-v3-25446	Dionaea_muscipula_Dm-00001594-RA	Drosera_spatulata_Ds-00005894-RA	Hylocereus_undatus_HU09G00425.1	Nepenthes_gracilis_Nepgr029324		Populus_trichocarpa_Potri.010G117800.2	Solanum_lycopersicum_Solyc04g007510.3.1	Spinacia_oleracea_Spo24793
N3.HOG0009590	OG0003076	n15	Aldrovanda_vesiculosa_Av-00023374-RA			Arabidopsis_thaliana_AT1G48650.2	Averrhoa_carambola_GWHTABKE000348	Beta_vulgaris_Bv5-126350-xpeh.t1	Cephalotus_follicularis_Cfol-v3-10838	Dionaea_muscipula_Dm-00008268-RA	Drosera_spatulata_Ds-00012119-RA	Hylocereus_undatus_HU01G02072.1	Nepenthes_gracilis_Nepgr018904		Populus_trichocarpa_Potri.015G042500.1	Solanum_lycopersicum_Solyc03g118920.3.1	Spinacia_oleracea_Spo05058
N3.HOG0009591	OG0003077	n0	Aldrovanda_vesiculosa_Av-00002600-RA			Arabidopsis_thaliana_AT1G67030.1, Arabidopsis_thaliana_AT1G68360.1	Averrhoa_carambola_GWHTABKE001799, Averrhoa_carambola_GWHTABKE004980	Beta_vulgaris_Bv6-141700-feat.t1	Cephalotus_follicularis_Cfol-v3-28983, Cephalotus_follicularis_Cfol-v3-03506	Dionaea_muscipula_Dm-00002777-RA, Dionaea_muscipula_Dm-00013684-RA	Drosera_spatulata_Ds-00006515-RA, Drosera_spatulata_Ds-00008568-RA	Hylocereus_undatus_HU09G00370.1, Hylocereus_undatus_HU10G00625.1	Nepenthes_gracilis_Nepgr003752, Nepenthes_gracilis_Nepgr022143		Populus_trichocarpa_Potri.017G116300.1, Populus_trichocarpa_Potri.004G097900.1, Populus_trichocarpa_Potri.008G123100.1, Populus_trichocarpa_Potri.010G122400.1	Solanum_lycopersicum_Solyc05g009180.1.1, Solanum_lycopersicum_Solyc05g009170.2.1	Spinacia_oleracea_Spo07147
N3.HOG0009592	OG0003078	n0	Aldrovanda_vesiculosa_Av-00024201-RA, Aldrovanda_vesiculosa_Av-00016717-RA, Aldrovanda_vesiculosa_Av-00015537-RA, Aldrovanda_vesiculosa_Av-00016991-RA, Aldrovanda_vesiculosa_Av-00002745-RA			Arabidopsis_thaliana_AT3G25540.3, Arabidopsis_thaliana_AT1G13580.2	Averrhoa_carambola_GWHTABKE000225	Beta_vulgaris_Bv6-140370-wrkz.t1	Cephalotus_follicularis_Cfol-v3-23673	Dionaea_muscipula_Dm-00018414-RA, Dionaea_muscipula_Dm-00004628-RA	Drosera_spatulata_Ds-00008414-RA, Drosera_spatulata_Ds-00009116-RA	Hylocereus_undatus_HU10G00508.1, Hylocereus_undatus_HU02G00444.1	Nepenthes_gracilis_Nepgr028044, Nepenthes_gracilis_Nepgr003674		Populus_trichocarpa_Potri.015G055000.6	Solanum_lycopersicum_Solyc05g010280.3.1	Spinacia_oleracea_Spo24494
N3.HOG0009593	OG0003079	n0	Aldrovanda_vesiculosa_Av-00024789-RA, Aldrovanda_vesiculosa_Av-00014067-RA, Aldrovanda_vesiculosa_Av-00002818-RA, Aldrovanda_vesiculosa_Av-00019548-RA			Arabidopsis_thaliana_AT3G11850.2, Arabidopsis_thaliana_AT5G06560.1, Arabidopsis_thaliana_AT3G54740.3	Averrhoa_carambola_GWHTABKE013353	Beta_vulgaris_Bv5-109170-ypih.t1	Cephalotus_follicularis_Cfol-v3-00816	Dionaea_muscipula_Dm-00011898-RA, Dionaea_muscipula_Dm-00018588-RA	Drosera_spatulata_Ds-00014886-RA, Drosera_spatulata_Ds-00015286-RA	Hylocereus_undatus_HU04G00875.1, Hylocereus_undatus_HU05G00774.1	Nepenthes_gracilis_Nepgr031894		Populus_trichocarpa_Potri.006G199000.4, Populus_trichocarpa_Potri.016G065200.2	Solanum_lycopersicum_Solyc10g081620.2.1, Solanum_lycopersicum_Solyc11g045480.2.1, Solanum_lycopersicum_Solyc11g045470.1.1	Spinacia_oleracea_Spo22591
N3.HOG0009594	OG0003080	n6				Arabidopsis_thaliana_AT5G51380.1, Arabidopsis_thaliana_AT5G51370.2, Arabidopsis_thaliana_AT5G07670.1
N3.HOG0009595	OG0003080	n9	Aldrovanda_vesiculosa_Av-00014023-RA, Aldrovanda_vesiculosa_Av-00003140-RA				Averrhoa_carambola_GWHTABKE017325	Beta_vulgaris_Bv1-018460-cjga.t1, Beta_vulgaris_Bv1-018460-cjga.t2	Cephalotus_follicularis_Cfol-v3-12785	Dionaea_muscipula_Dm-00020502-RA	Drosera_spatulata_Ds-00009204-RA	Hylocereus_undatus_HU11G01936.1, Hylocereus_undatus_HU07G00577.1	Nepenthes_gracilis_Nepgr002459		Populus_trichocarpa_Potri.014G059100.4, Populus_trichocarpa_Potri.002G143200.1	Solanum_lycopersicum_Solyc01g095800.3.1	Spinacia_oleracea_Spo08658
N3.HOG0009596	OG0003080	n23					Averrhoa_carambola_GWHTABKE003450		Cephalotus_follicularis_Cfol-v3-11589						Populus_trichocarpa_Potri.001G125800.1, Populus_trichocarpa_Potri.003G107900.2	Solanum_lycopersicum_Solyc03g093310.3.1
N3.HOG0009597	OG0003081	n6	Aldrovanda_vesiculosa_Av-00003180-RA, Aldrovanda_vesiculosa_Av-00015258-RA			Arabidopsis_thaliana_AT4G24560.1	Averrhoa_carambola_GWHTABKE010454	Beta_vulgaris_Bv1-007770-ztcd.t1	Cephalotus_follicularis_Cfol-v3-10334	Dionaea_muscipula_Dm-00016387-RA	Drosera_spatulata_Ds-00003517-RA, Drosera_spatulata_Ds-00014777-RA	Hylocereus_undatus_HU07G00340.1, Hylocereus_undatus_HU11G01453.1	Nepenthes_gracilis_Nepgr002083, Nepenthes_gracilis_Nepgr033215		Populus_trichocarpa_Potri.002G104800.1, Populus_trichocarpa_Potri.005G156900.1	Solanum_lycopersicum_Solyc04g076210.2.1	Spinacia_oleracea_Spo23736
N3.HOG0009598	OG0003081	n22				Arabidopsis_thaliana_AT5G65450.2	Averrhoa_carambola_GWHTABKE017069	Beta_vulgaris_Bv6-139030-kfgq.t1	Cephalotus_follicularis_Cfol-v3-02772			Hylocereus_undatus_HU05G02184.1					Spinacia_oleracea_Spo15301
N3.HOG0009599	OG0003082	n0	Aldrovanda_vesiculosa_Av-00013980-RA, Aldrovanda_vesiculosa_Av-00003181-RA, Aldrovanda_vesiculosa_Av-00008656-RA, Aldrovanda_vesiculosa_Av-00014689-RA			Arabidopsis_thaliana_AT1G14490.2, Arabidopsis_thaliana_AT5G49700.1	Averrhoa_carambola_GWHTABKE010455	Beta_vulgaris_Bv1-007750-zcgo.t1	Cephalotus_follicularis_Cfol-v3-10335	Dionaea_muscipula_Dm-00017215-RA, Dionaea_muscipula_Dm-00020037-RA	Drosera_spatulata_Ds-00001612-RA, Drosera_spatulata_Ds-00003518-RA	Hylocereus_undatus_HU11G01454.1, Hylocereus_undatus_HU07G00339.1	Nepenthes_gracilis_Nepgr002084, Nepenthes_gracilis_Nepgr033214, Nepenthes_gracilis_Nepgr024275		Populus_trichocarpa_Potri.002G105000.1, Populus_trichocarpa_Potri.005G156700.1	Solanum_lycopersicum_Solyc12g087950.1.1, Solanum_lycopersicum_Solyc04g076220.3.1	Spinacia_oleracea_Spo23689
N3.HOG0009600	OG0003083	n0	Aldrovanda_vesiculosa_Av-00003192-RA, Aldrovanda_vesiculosa_Av-00013886-RA, Aldrovanda_vesiculosa_Av-00016233-RA			Arabidopsis_thaliana_AT2G31020.1, Arabidopsis_thaliana_AT4G08180.4	Averrhoa_carambola_GWHTABKE010231	Beta_vulgaris_Bv1-000290-dnyg.t1	Cephalotus_follicularis_Cfol-v3-19695	Dionaea_muscipula_Dm-00014637-RA, Dionaea_muscipula_Dm-00004925-RA, Dionaea_muscipula_Dm-00011013-RA, Dionaea_muscipula_Dm-00005237-RA	Drosera_spatulata_Ds-00001629-RA, Drosera_spatulata_Ds-00014193-RA, Drosera_spatulata_Ds-00006246-RA	Hylocereus_undatus_HU11G01490.1, Hylocereus_undatus_HU07G00305.1	Nepenthes_gracilis_Nepgr023671, Nepenthes_gracilis_Nepgr033189, Nepenthes_gracilis_Nepgr012323		Populus_trichocarpa_Potri.002G088000.1, Populus_trichocarpa_Potri.005G172900.1	Solanum_lycopersicum_Solyc11g013190.2.1	Spinacia_oleracea_Spo23546
N3.HOG0009601	OG0003084	n4	Aldrovanda_vesiculosa_Av-00003198-RA, Aldrovanda_vesiculosa_Av-00013889-RA			Arabidopsis_thaliana_AT2G45480.3	Averrhoa_carambola_GWHTABKE017417	Beta_vulgaris_Bv1-019700-yzuj.t2, Beta_vulgaris_Bv1-019700-yzuj.t1, Beta_vulgaris_Bv1-019700-yzuj.t3	Cephalotus_follicularis_Cfol-v3-19166		Drosera_spatulata_Ds-00003549-RA	Hylocereus_undatus_HU11G01891.1	Nepenthes_gracilis_Nepgr033134, Nepenthes_gracilis_Nepgr033137, Nepenthes_gracilis_Nepgr002410, Nepenthes_gracilis_Nepgr002409, Nepenthes_gracilis_Nepgr033135		Populus_trichocarpa_Potri.014G071800.1	Solanum_lycopersicum_Solyc01g091540.2.1	Spinacia_oleracea_Spo18856
N3.HOG0009602	OG0003084	n21					Averrhoa_carambola_GWHTABKE019341		Cephalotus_follicularis_Cfol-v3-23056						Populus_trichocarpa_Potri.003G118100.1, Populus_trichocarpa_Potri.001G114000.1	Solanum_lycopersicum_Solyc08g079800.3.1
N3.HOG0009603	OG0003085	n6					Averrhoa_carambola_GWHTABKE003844	Beta_vulgaris_Bv3-051450-zazc.t1	Cephalotus_follicularis_Cfol-v3-33025			Hylocereus_undatus_HU06G02676.1			Populus_trichocarpa_Potri.012G020800.1, Populus_trichocarpa_Potri.015G007800.1	Solanum_lycopersicum_Solyc06g053150.1.1, Solanum_lycopersicum_Solyc03g082640.2.1
N3.HOG0009604	OG0003085	n13	Aldrovanda_vesiculosa_Av-00003264-RA				Averrhoa_carambola_GWHTABKE017741	Beta_vulgaris_Bv1-002560-itzi.t1	Cephalotus_follicularis_Cfol-v3-15542	Dionaea_muscipula_Dm-00017392-RA, Dionaea_muscipula_Dm-00014468-RA	Drosera_spatulata_Ds-00002860-RA	Hylocereus_undatus_HU11G01626.1, Hylocereus_undatus_HU07G00128.1	Nepenthes_gracilis_Nepgr002226, Nepenthes_gracilis_Nepgr024370		Populus_trichocarpa_Potri.002G175600.1, Populus_trichocarpa_Potri.014G102300.1	Solanum_lycopersicum_Solyc01g096230.3.1	Spinacia_oleracea_Spo01226
N3.HOG0009605	OG0003086	n1	Aldrovanda_vesiculosa_Av-00003386-RA			Arabidopsis_thaliana_AT5G08695.1, Arabidopsis_thaliana_AT4G19610.1	Averrhoa_carambola_GWHTABKE011454	Beta_vulgaris_Bv2-046710-acyp.t1, Beta_vulgaris_Bv-010840-wngr.t1	Cephalotus_follicularis_Cfol-v3-07884	Dionaea_muscipula_Dm-00006666-RA, Dionaea_muscipula_Dm-00011803-RA	Drosera_spatulata_Ds-00004756-RA	Hylocereus_undatus_HU09G00429.1			Populus_trichocarpa_Potri.003G149600.1, Populus_trichocarpa_Potri.001G081000.1	Solanum_lycopersicum_Solyc02g081940.3.1	Spinacia_oleracea_Spo10396, Spinacia_oleracea_Spo21679
N3.HOG0009606	OG0003086	n19				Arabidopsis_thaliana_AT5G05720.1		Beta_vulgaris_Bv6-151330-ydsf.t2, Beta_vulgaris_Bv6-151330-ydsf.t1				Hylocereus_undatus_HU06G01344.1, Hylocereus_undatus_HU06G01368.1	Nepenthes_gracilis_Nepgr022813				Spinacia_oleracea_Spo21678
N3.HOG0009607	OG0003087	n0	Aldrovanda_vesiculosa_Av-00021294-RA, Aldrovanda_vesiculosa_Av-00004820-RA, Aldrovanda_vesiculosa_Av-00003409-RA			Arabidopsis_thaliana_AT3G07470.1, Arabidopsis_thaliana_AT3G07460.2, Arabidopsis_thaliana_AT5G16380.1	Averrhoa_carambola_GWHTABKE015846, Averrhoa_carambola_GWHTABKE018673	Beta_vulgaris_Bv5-118520-hgjc.t1	Cephalotus_follicularis_Cfol-v3-32627, Cephalotus_follicularis_Cfol-v3-14241	Dionaea_muscipula_Dm-00015290-RA, Dionaea_muscipula_Dm-00020095-RA	Drosera_spatulata_Ds-00008396-RA, Drosera_spatulata_Ds-00001116-RA	Hylocereus_undatus_HU01G02595.1, Hylocereus_undatus_HU04G02044.1	Nepenthes_gracilis_Nepgr032823, Nepenthes_gracilis_Nepgr022686		Populus_trichocarpa_Potri.014G177800.3, Populus_trichocarpa_Potri.002G238900.1	Solanum_lycopersicum_Solyc03g078160.3.1, Solanum_lycopersicum_Solyc06g007620.3.1	Spinacia_oleracea_Spo00283
N3.HOG0009608	OG0003088	n5				Arabidopsis_thaliana_AT5G45410.4		Beta_vulgaris_Bv5-107490-ocxj.t1				Hylocereus_undatus_HU05G00200.1			Populus_trichocarpa_Potri.001G131300.3	Solanum_lycopersicum_Solyc08g075860.3.1	Spinacia_oleracea_Spo23225, Spinacia_oleracea_Spo12518
N3.HOG0009609	OG0003088	n11	Aldrovanda_vesiculosa_Av-00003546-RA, Aldrovanda_vesiculosa_Av-00004364-RA, Aldrovanda_vesiculosa_Av-00008198-RA			Arabidopsis_thaliana_AT4G25030.1	Averrhoa_carambola_GWHTABKE005419	Beta_vulgaris_Bv2-036210-gkhw.t1	Cephalotus_follicularis_Cfol-v3-11198	Dionaea_muscipula_Dm-00017200-RA	Drosera_spatulata_Ds-00005966-RA	Hylocereus_undatus_HU09G01633.1	Nepenthes_gracilis_Nepgr001224		Populus_trichocarpa_Potri.010G219900.1, Populus_trichocarpa_Potri.008G042100.1	Solanum_lycopersicum_Solyc05g056080.3.1	Spinacia_oleracea_Spo02999
N3.HOG0009610	OG0003089	n3	Aldrovanda_vesiculosa_Av-00003547-RA, Aldrovanda_vesiculosa_Av-00007069-RA					Beta_vulgaris_Bv2-036250-xueo.t1		Dionaea_muscipula_Dm-00009543-RA	Drosera_spatulata_Ds-00007253-RA	Hylocereus_undatus_HU08G00736.1	Nepenthes_gracilis_Nepgr013116			Solanum_lycopersicum_Solyc11g069160.2.1	Spinacia_oleracea_Spo03003
N3.HOG0009611	OG0003089	n12	Aldrovanda_vesiculosa_Av-00004730-RA, Aldrovanda_vesiculosa_Av-00016922-RA			Arabidopsis_thaliana_AT5G60410.2	Averrhoa_carambola_GWHTABKE004364	Beta_vulgaris_Bv9-208270-rwww.t1	Cephalotus_follicularis_Cfol-v3-05593	Dionaea_muscipula_Dm-00000470-RA	Drosera_spatulata_Ds-00014577-RA	Hylocereus_undatus_HU03G02194.1	Nepenthes_gracilis_Nepgr014367, Nepenthes_gracilis_Nepgr000632		Populus_trichocarpa_Potri.009G015000.9, Populus_trichocarpa_Potri.004G210200.5	Solanum_lycopersicum_Solyc06g010000.3.1	Spinacia_oleracea_Spo12263
N3.HOG0009612	OG0003090	n0	Aldrovanda_vesiculosa_Av-00003674-RA			Arabidopsis_thaliana_AT1G61720.1	Averrhoa_carambola_GWHTABKE000760, Averrhoa_carambola_GWHTABKE000761	Beta_vulgaris_Bv8-201960-mifq.t1	Cephalotus_follicularis_Cfol-v3-18467, Cephalotus_follicularis_Cfol-v3-18463	Dionaea_muscipula_Dm-00007747-RA	Drosera_spatulata_Ds-00013974-RA, Drosera_spatulata_Ds-00013981-RA, Drosera_spatulata_Ds-00015904-RA	Hylocereus_undatus_HU08G02053.1	Nepenthes_gracilis_Nepgr021331, Nepenthes_gracilis_Nepgr028744		Populus_trichocarpa_Potri.011G031700.1, Populus_trichocarpa_Potri.004G030700.1	Solanum_lycopersicum_Solyc03g031470.3.1	Spinacia_oleracea_Spo19725
N3.HOG0009613	OG0003091	n0	Aldrovanda_vesiculosa_Av-00014135-RA, Aldrovanda_vesiculosa_Av-00010588-RA, Aldrovanda_vesiculosa_Av-00003689-RA, Aldrovanda_vesiculosa_Av-00007475-RA, Aldrovanda_vesiculosa_Av-00022071-RA			Arabidopsis_thaliana_AT1G61930.1, Arabidopsis_thaliana_AT1G11700.1, Arabidopsis_thaliana_AT4G21930.1	Averrhoa_carambola_GWHTABKE000877	Beta_vulgaris_Bv8-186300-wzfe.t1	Cephalotus_follicularis_Cfol-v3-15406	Dionaea_muscipula_Dm-00019098-RA, Dionaea_muscipula_Dm-00010659-RA	Drosera_spatulata_Ds-00004503-RA	Hylocereus_undatus_HU10G01949.1, Hylocereus_undatus_HU08G01971.1	Nepenthes_gracilis_Nepgr021296, Nepenthes_gracilis_Nepgr028726, Nepenthes_gracilis_Nepgr007152		Populus_trichocarpa_Potri.004G015700.1, Populus_trichocarpa_Potri.011G003300.1	Solanum_lycopersicum_Solyc02g032800.1.1, Solanum_lycopersicum_Solyc02g080510.1.1	Spinacia_oleracea_Spo01362
N3.HOG0009614	OG0003092	n2				Arabidopsis_thaliana_AT5G55070.1, Arabidopsis_thaliana_AT4G26910.1
N3.HOG0009615	OG0003092	n6					Averrhoa_carambola_GWHTABKE008653, Averrhoa_carambola_GWHTABKE021189		Cephalotus_follicularis_Cfol-v3-16387			Hylocereus_undatus_HU08G00217.1, Hylocereus_undatus_HU01G01093.1			Populus_trichocarpa_Potri.011G089200.1, Populus_trichocarpa_Potri.001G357000.1	Solanum_lycopersicum_Solyc12g005080.2.1, Solanum_lycopersicum_Solyc07g064800.3.1
N3.HOG0009616	OG0003092	n14	Aldrovanda_vesiculosa_Av-00007467-RA, Aldrovanda_vesiculosa_Av-00003694-RA				Averrhoa_carambola_GWHTABKE000905	Beta_vulgaris_Bv-009840-edud.t1	Cephalotus_follicularis_Cfol-v3-33629	Dionaea_muscipula_Dm-00016965-RA, Dionaea_muscipula_Dm-00020432-RA, Dionaea_muscipula_Dm-00005169-RA	Drosera_spatulata_Ds-00004491-RA	Hylocereus_undatus_HU10G01974.1	Nepenthes_gracilis_Nepgr032101				Spinacia_oleracea_Spo27057
N3.HOG0009617	OG0003093	n0	Aldrovanda_vesiculosa_Av-00015605-RA, Aldrovanda_vesiculosa_Av-00003732-RA			Arabidopsis_thaliana_AT3G27890.1	Averrhoa_carambola_GWHTABKE002306, Averrhoa_carambola_GWHTABKE002305	Beta_vulgaris_Bv2-041670-dmmn.t1, Beta_vulgaris_Bv2-041680-wkqr.t1, Beta_vulgaris_Bv2-041660-ncak.t1	Cephalotus_follicularis_Cfol-v3-18754	Dionaea_muscipula_Dm-00008191-RA, Dionaea_muscipula_Dm-00012922-RA	Drosera_spatulata_Ds-00008483-RA	Hylocereus_undatus_HU06G01043.1, Hylocereus_undatus_HU09G00607.1, Hylocereus_undatus_HU06G00977.1, Hylocereus_undatus_HU0G00032.1	Nepenthes_gracilis_Nepgr027531		Populus_trichocarpa_Potri.003G195700.1, Populus_trichocarpa_Potri.001G028000.1	Solanum_lycopersicum_Solyc01g096420.3.1, Solanum_lycopersicum_Solyc01g096435.1.1	Spinacia_oleracea_Spo16519, Spinacia_oleracea_Spo16521, Spinacia_oleracea_Spo16523
N3.HOG0009618	OG0003094	n5	Aldrovanda_vesiculosa_Av-00003804-RA, Aldrovanda_vesiculosa_Av-00007377-RA			Arabidopsis_thaliana_AT5G34940.2		Beta_vulgaris_Bv8-193330-uyjt.t1	Cephalotus_follicularis_Cfol-v3-25539	Dionaea_muscipula_Dm-00010339-RA	Drosera_spatulata_Ds-00011473-RA		Nepenthes_gracilis_Nepgr032518		Populus_trichocarpa_Potri.018G121500.1, Populus_trichocarpa_Potri.006G062200.1	Solanum_lycopersicum_Solyc07g007550.3.1	Spinacia_oleracea_Spo19132
N3.HOG0009619	OG0003094	n16	Aldrovanda_vesiculosa_Av-00014308-RA				Averrhoa_carambola_GWHTABKE014366	Beta_vulgaris_Bv2-030780-kcxa.t1, Beta_vulgaris_Bv2-030780-kcxa.t2	Cephalotus_follicularis_Cfol-v3-04072	Dionaea_muscipula_Dm-00006362-RA	Drosera_spatulata_Ds-00017789-RA	Hylocereus_undatus_HU02G02091.1	Nepenthes_gracilis_Nepgr000821		Populus_trichocarpa_Potri.018G024200.1	Solanum_lycopersicum_Solyc10g085225.1.1	Spinacia_oleracea_Spo09588
N3.HOG0009620	OG0003095	n0	Aldrovanda_vesiculosa_Av-00014247-RA, Aldrovanda_vesiculosa_Av-00011692-RA, Aldrovanda_vesiculosa_Av-00022364-RA, Aldrovanda_vesiculosa_Av-00003851-RA			Arabidopsis_thaliana_AT2G17780.6, Arabidopsis_thaliana_AT4G35920.1	Averrhoa_carambola_GWHTABKE003165	Beta_vulgaris_Bv6-134280-knmk.t1, Beta_vulgaris_Bv1-020830-zjfn.t1	Cephalotus_follicularis_Cfol-v3-18193	Dionaea_muscipula_Dm-00014767-RA, Dionaea_muscipula_Dm-00005902-RA	Drosera_spatulata_Ds-00017822-RA	Hylocereus_undatus_HU06G00160.1, Hylocereus_undatus_HU01G01423.1	Nepenthes_gracilis_Nepgr025850, Nepenthes_gracilis_Nepgr016755, Nepenthes_gracilis_Nepgr025644, Nepenthes_gracilis_Nepgr032395		Populus_trichocarpa_Potri.005G110000.2	Solanum_lycopersicum_Solyc02g083540.3.1	Spinacia_oleracea_Spo16682, Spinacia_oleracea_Spo17453
N3.HOG0009621	OG0003096	n0	Aldrovanda_vesiculosa_Av-00003966-RA, Aldrovanda_vesiculosa_Av-00004944-RA			Arabidopsis_thaliana_AT3G52100.1, Arabidopsis_thaliana_AT3G08020.1	Averrhoa_carambola_GWHTABKE002599	Beta_vulgaris_Bv2-029230-tpcj.t1	Cephalotus_follicularis_Cfol-v3-29500	Dionaea_muscipula_Dm-00005622-RA, Dionaea_muscipula_Dm-00018159-RA	Drosera_spatulata_Ds-00014217-RA	Hylocereus_undatus_HU08G01865.1, Hylocereus_undatus_HU09G01093.1	Nepenthes_gracilis_Nepgr032482, Nepenthes_gracilis_Nepgr006249		Populus_trichocarpa_Potri.009G059700.3, Populus_trichocarpa_Potri.009G059500.2, Populus_trichocarpa_Potri.001G264800.1	Solanum_lycopersicum_Solyc01g087430.3.1, Solanum_lycopersicum_Solyc01g087320.3.1, Solanum_lycopersicum_Solyc01g087400.3.1, Solanum_lycopersicum_Solyc01g087380.3.1, Solanum_lycopersicum_Solyc01g087330.3.1, Solanum_lycopersicum_Solyc01g087360.2.1, Solanum_lycopersicum_Solyc01g087420.3.1	Spinacia_oleracea_Spo21291
N3.HOG0009622	OG0003097	n4	Aldrovanda_vesiculosa_Av-00004911-RA, Aldrovanda_vesiculosa_Av-00004012-RA			Arabidopsis_thaliana_AT5G35200.2	Averrhoa_carambola_GWHTABKE007805	Beta_vulgaris_Bv8-193670-nfqz.t1	Cephalotus_follicularis_Cfol-v3-31614	Dionaea_muscipula_Dm-00007843-RA	Drosera_spatulata_Ds-00007234-RA	Hylocereus_undatus_HU11G00898.1			Populus_trichocarpa_Potri.006G065100.1, Populus_trichocarpa_Potri.018G125284.1, Populus_trichocarpa_Potri.T125107.1	Solanum_lycopersicum_Solyc07g007820.3.1	Spinacia_oleracea_Spo12425
N3.HOG0009623	OG0003097	n18					Averrhoa_carambola_GWHTABKE007999		Cephalotus_follicularis_Cfol-v3-25780
N3.HOG0009624	OG0003097	n21							Cephalotus_follicularis_Cfol-v3-31553				Nepenthes_gracilis_Nepgr029148		Populus_trichocarpa_Potri.T124907.1		Spinacia_oleracea_Spo17818
N3.HOG0009625	OG0003098	n4														Solanum_lycopersicum_Solyc12g042880.2.1, Solanum_lycopersicum_Solyc06g067970.2.1
N3.HOG0009626	OG0003098	n6	Aldrovanda_vesiculosa_Av-00004038-RA, Aldrovanda_vesiculosa_Av-00004896-RA, Aldrovanda_vesiculosa_Av-00012133-RA			Arabidopsis_thaliana_AT3G25910.1	Averrhoa_carambola_GWHTABKE007702	Beta_vulgaris_Bv8-195060-aerq.t1	Cephalotus_follicularis_Cfol-v3-16338	Dionaea_muscipula_Dm-00000095-RA, Dionaea_muscipula_Dm-00001063-RA	Drosera_spatulata_Ds-00012883-RA, Drosera_spatulata_Ds-00012881-RA, Drosera_spatulata_Ds-00014687-RA, Drosera_spatulata_Ds-00007274-RA	Hylocereus_undatus_HU11G00794.1, Hylocereus_undatus_HU03G02782.1	Nepenthes_gracilis_Nepgr032542, Nepenthes_gracilis_Nepgr006336		Populus_trichocarpa_Potri.018G070500.1, Populus_trichocarpa_Potri.006G154300.2	Solanum_lycopersicum_Solyc12g006700.2.1	Spinacia_oleracea_Spo15762
N3.HOG0009627	OG0003099	n0	Aldrovanda_vesiculosa_Av-00012130-RA, Aldrovanda_vesiculosa_Av-00004042-RA, Aldrovanda_vesiculosa_Av-00004893-RA			Arabidopsis_thaliana_AT5G20000.1, Arabidopsis_thaliana_AT5G19990.1	Averrhoa_carambola_GWHTABKE015200	Beta_vulgaris_Bv2-043290-fxsa.t1, Beta_vulgaris_Bv8-195300-puof.t1	Cephalotus_follicularis_Cfol-v3-00506	Dionaea_muscipula_Dm-00001057-RA, Dionaea_muscipula_Dm-00000103-RA	Drosera_spatulata_Ds-00015073-RA	Hylocereus_undatus_HU03G02794.1	Nepenthes_gracilis_Nepgr013730, Nepenthes_gracilis_Nepgr006328, Nepenthes_gracilis_Nepgr029176		Populus_trichocarpa_Potri.010G098300.1, Populus_trichocarpa_Potri.008G144100.1	Solanum_lycopersicum_Solyc05g018590.3.1, Solanum_lycopersicum_Solyc05g018570.3.1	Spinacia_oleracea_Spo05425, Spinacia_oleracea_Spo06300
N3.HOG0009628	OG0003100	n0	Aldrovanda_vesiculosa_Av-00024658-RA, Aldrovanda_vesiculosa_Av-00004115-RA, Aldrovanda_vesiculosa_Av-00008028-RA, Aldrovanda_vesiculosa_Av-00006771-RA			Arabidopsis_thaliana_AT3G13750.1	Averrhoa_carambola_GWHTABKE014859, Averrhoa_carambola_GWHTABKE022280	Beta_vulgaris_Bv7-176740-serx.t1	Cephalotus_follicularis_Cfol-v3-21151, Cephalotus_follicularis_Cfol-v3-31369	Dionaea_muscipula_Dm-00016804-RA, Dionaea_muscipula_Dm-00009570-RA	Drosera_spatulata_Ds-00000803-RA	Hylocereus_undatus_HU09G00306.1, Hylocereus_undatus_HU07G02001.1	Nepenthes_gracilis_Nepgr005592, Nepenthes_gracilis_Nepgr016073		Populus_trichocarpa_Potri.006G144500.1, Populus_trichocarpa_Potri.001G200400.3, Populus_trichocarpa_Potri.003G038500.2	Solanum_lycopersicum_Solyc03g121540.3.1, Solanum_lycopersicum_Solyc06g062580.3.1, Solanum_lycopersicum_Solyc12g044880.2.1	Spinacia_oleracea_Spo20446
N3.HOG0009629	OG0003101	n1					Averrhoa_carambola_GWHTABKE004925, Averrhoa_carambola_GWHTABKE004929	Beta_vulgaris_Bv6-141820-aghg.t1				Hylocereus_undatus_HU10G00607.1, Hylocereus_undatus_HU09G00351.1				Solanum_lycopersicum_Solyc05g009290.3.1	Spinacia_oleracea_Spo09681
N3.HOG0009630	OG0003101	n10	Aldrovanda_vesiculosa_Av-00015444-RA, Aldrovanda_vesiculosa_Av-00004116-RA			Arabidopsis_thaliana_AT1G55170.1	Averrhoa_carambola_GWHTABKE022260	Beta_vulgaris_Bv7-176670-pgpm.t1	Cephalotus_follicularis_Cfol-v3-04042	Dionaea_muscipula_Dm-00009042-RA	Drosera_spatulata_Ds-00000801-RA, Drosera_spatulata_Ds-00002372-RA	Hylocereus_undatus_HU07G02006.1, Hylocereus_undatus_HU09G00302.1	Nepenthes_gracilis_Nepgr023900, Nepenthes_gracilis_Nepgr005588		Populus_trichocarpa_Potri.003G037900.1	Solanum_lycopersicum_Solyc03g121500.3.1
N3.HOG0009631	OG0003102	n2					Averrhoa_carambola_GWHTABKE009544	Beta_vulgaris_Bv9-218820-muey.t1, Beta_vulgaris_Bv9-218830-sfri.t1			Drosera_spatulata_Ds-00002458-RA, Drosera_spatulata_Ds-00002459-RA, Drosera_spatulata_Ds-00002460-RA	Hylocereus_undatus_HU03G00536.1	Nepenthes_gracilis_Nepgr017739, Nepenthes_gracilis_Nepgr009552, Nepenthes_gracilis_Nepgr017738, Nepenthes_gracilis_Nepgr009551			Solanum_lycopersicum_Solyc03g117200.3.1	Spinacia_oleracea_Spo10287
N3.HOG0009632	OG0003102	n14	Aldrovanda_vesiculosa_Av-00004169-RA, Aldrovanda_vesiculosa_Av-00015409-RA			Arabidopsis_thaliana_AT1G80630.1	Averrhoa_carambola_GWHTABKE021884	Beta_vulgaris_Bv7-160670-qxee.t1	Cephalotus_follicularis_Cfol-v3-34423, Cephalotus_follicularis_Cfol-v3-34425	Dionaea_muscipula_Dm-00004940-RA	Drosera_spatulata_Ds-00002461-RA	Hylocereus_undatus_HU03G00539.1, Hylocereus_undatus_HU03G00535.1	Nepenthes_gracilis_Nepgr005447		Populus_trichocarpa_Potri.003G179100.1		Spinacia_oleracea_Spo23348
N3.HOG0009633	OG0003103	n0	Aldrovanda_vesiculosa_Av-00004202-RA, Aldrovanda_vesiculosa_Av-00016009-RA, Aldrovanda_vesiculosa_Av-00005435-RA			Arabidopsis_thaliana_AT4G22340.3, Arabidopsis_thaliana_AT1G62430.1	Averrhoa_carambola_GWHTABKE000973	Beta_vulgaris_Bv4-089130-owrs.t1, Beta_vulgaris_Bv9-220180-mpwf.t1, Beta_vulgaris_Bv4-095860-szmt.t1	Cephalotus_follicularis_Cfol-v3-08716	Dionaea_muscipula_Dm-00003022-RA, Dionaea_muscipula_Dm-00000867-RA	Drosera_spatulata_Ds-00008355-RA, Drosera_spatulata_Ds-00017304-RA	Hylocereus_undatus_HU01G01666.1, Hylocereus_undatus_HU01G00704.1, Hylocereus_undatus_HU03G00614.1	Nepenthes_gracilis_Nepgr033348, Nepenthes_gracilis_Nepgr023792		Populus_trichocarpa_Potri.004G001200.4	Solanum_lycopersicum_Solyc03g005410.3.1, Solanum_lycopersicum_Solyc09g083330.3.1	Spinacia_oleracea_Spo18917
N3.HOG0009634	OG0003104	n3	Aldrovanda_vesiculosa_Av-00008155-RA, Aldrovanda_vesiculosa_Av-00004335-RA, Aldrovanda_vesiculosa_Av-00016568-RA, Aldrovanda_vesiculosa_Av-00006511-RA					Beta_vulgaris_Bv4-071600-dqtd.t1		Dionaea_muscipula_Dm-00012103-RA, Dionaea_muscipula_Dm-00006046-RA	Drosera_spatulata_Ds-00005523-RA	Hylocereus_undatus_HU03G01690.1, Hylocereus_undatus_HU08G01656.1	Nepenthes_gracilis_Nepgr013353, Nepenthes_gracilis_Nepgr013354, Nepenthes_gracilis_Nepgr001926, Nepenthes_gracilis_Nepgr009412, Nepenthes_gracilis_Nepgr012126			Solanum_lycopersicum_Solyc01g015020.3.1	Spinacia_oleracea_Spo00693
N3.HOG0009635	OG0003104	n20														Solanum_lycopersicum_Solyc01g073770.2.1
N3.HOG0009636	OG0003104	n23				Arabidopsis_thaliana_AT5G19900.3	Averrhoa_carambola_GWHTABKE012728		Cephalotus_follicularis_Cfol-v3-18214						Populus_trichocarpa_Potri.001G011800.1, Populus_trichocarpa_Potri.003G214300.1
N3.HOG0009637	OG0003105	n5	Aldrovanda_vesiculosa_Av-00004462-RA, Aldrovanda_vesiculosa_Av-00024470-RA			Arabidopsis_thaliana_AT5G44250.1	Averrhoa_carambola_GWHTABKE023999	Beta_vulgaris_Bv1-013190-tiem.t1	Cephalotus_follicularis_Cfol-v3-28083	Dionaea_muscipula_Dm-00004858-RA, Dionaea_muscipula_Dm-00011670-RA	Drosera_spatulata_Ds-00015756-RA, Drosera_spatulata_Ds-00000619-RA, Drosera_spatulata_Ds-00007912-RA	Hylocereus_undatus_HU07G01088.1	Nepenthes_gracilis_Nepgr005885		Populus_trichocarpa_Potri.002G127600.1, Populus_trichocarpa_Potri.014G031800.1	Solanum_lycopersicum_Solyc04g079140.3.1	Spinacia_oleracea_Spo09409
N3.HOG0009638	OG0003105	n21				Arabidopsis_thaliana_AT2G15695.1	Averrhoa_carambola_GWHTABKE007029		Cephalotus_follicularis_Cfol-v3-13790			Hylocereus_undatus_HU01G00408.1			Populus_trichocarpa_Potri.004G142000.1, Populus_trichocarpa_Potri.009G103500.1	Solanum_lycopersicum_Solyc01g108620.3.1
N3.HOG0009639	OG0003106	n3	Aldrovanda_vesiculosa_Av-00024464-RA, Aldrovanda_vesiculosa_Av-00004466-RA			Arabidopsis_thaliana_AT3G28430.1	Averrhoa_carambola_GWHTABKE015286	Beta_vulgaris_Bv8-189840-zozg.t1	Cephalotus_follicularis_Cfol-v3-03232	Dionaea_muscipula_Dm-00002246-RA	Drosera_spatulata_Ds-00015764-RA		Nepenthes_gracilis_Nepgr004972		Populus_trichocarpa_Potri.018G140800.2, Populus_trichocarpa_Potri.006G073600.4	Solanum_lycopersicum_Solyc07g018090.3.1	Spinacia_oleracea_Spo08550
N3.HOG0009640	OG0003106	n20					Averrhoa_carambola_GWHTABKE015287										Spinacia_oleracea_Spo24429
N3.HOG0009641	OG0003106	n21					Averrhoa_carambola_GWHTABKE013383	Beta_vulgaris_Bv7-158240-akpj.t1, Beta_vulgaris_Bv7-158240-akpj.t2	Cephalotus_follicularis_Cfol-v3-00868				Nepenthes_gracilis_Nepgr011830		Populus_trichocarpa_Potri.006G204600.1		Spinacia_oleracea_Spo13147
N3.HOG0009642	OG0003107	n1	Aldrovanda_vesiculosa_Av-00004506-RA, Aldrovanda_vesiculosa_Av-00023648-RA			Arabidopsis_thaliana_AT1G19200.2, Arabidopsis_thaliana_AT1G74940.1, Arabidopsis_thaliana_AT5G20700.1	Averrhoa_carambola_GWHTABKE014981	Beta_vulgaris_Bv8-190790-yaig.t1	Cephalotus_follicularis_Cfol-v3-19720	Dionaea_muscipula_Dm-00008359-RA, Dionaea_muscipula_Dm-00015090-RA	Drosera_spatulata_Ds-00016995-RA	Hylocereus_undatus_HU03G02452.1, Hylocereus_undatus_HU11G00396.1	Nepenthes_gracilis_Nepgr018443, Nepenthes_gracilis_Nepgr005415		Populus_trichocarpa_Potri.006G139200.1	Solanum_lycopersicum_Solyc07g042190.3.1	Spinacia_oleracea_Spo13019
N3.HOG0009643	OG0003107	n20							Cephalotus_follicularis_Cfol-v3-03279						Populus_trichocarpa_Potri.018G146800.1, Populus_trichocarpa_Potri.006G078300.1	Solanum_lycopersicum_Solyc12g017850.2.1, Solanum_lycopersicum_Solyc07g017220.3.1
N3.HOG0009644	OG0003108	n0	Aldrovanda_vesiculosa_Av-00012365-RA, Aldrovanda_vesiculosa_Av-00004527-RA, Aldrovanda_vesiculosa_Av-00018186-RA				Averrhoa_carambola_GWHTABKE006964	Beta_vulgaris_Bv9-217840-httj.t1, Beta_vulgaris_Bv9-217860-dfdu.t1, Beta_vulgaris_Bv9-217860-dfdu.t2, Beta_vulgaris_Bv5-109350-fhtw.t1, Beta_vulgaris_Bv9-224370-dddn.t3, Beta_vulgaris_Bv9-224560-xcpf.t3, Beta_vulgaris_Bv9-224370-dddn.t2, Beta_vulgaris_Bv9-224560-xcpf.t2, Beta_vulgaris_Bv9-217830-zkia.t1, Beta_vulgaris_Bv9-224360-dpwg.t1	Cephalotus_follicularis_Cfol-v3-27244	Dionaea_muscipula_Dm-00005382-RA	Drosera_spatulata_Ds-00000289-RA, Drosera_spatulata_Ds-00012960-RA		Nepenthes_gracilis_Nepgr004711, Nepenthes_gracilis_Nepgr006184		Populus_trichocarpa_Potri.010G010851.1, Populus_trichocarpa_Potri.001G304600.4	Solanum_lycopersicum_Solyc01g107900.3.1	Spinacia_oleracea_Spo18080, Spinacia_oleracea_Spo07419, Spinacia_oleracea_Spo18079
N3.HOG0009645	OG0003109	n0	Aldrovanda_vesiculosa_Av-00011393-RA, Aldrovanda_vesiculosa_Av-00004605-RA, Aldrovanda_vesiculosa_Av-00008825-RA, Aldrovanda_vesiculosa_Av-00008312-RA			Arabidopsis_thaliana_AT3G63095.1	Averrhoa_carambola_GWHTABKE021769	Beta_vulgaris_Bv7-162920-isps.t1	Cephalotus_follicularis_Cfol-v3-26186	Dionaea_muscipula_Dm-00010610-RA	Drosera_spatulata_Ds-00000017-RA, Drosera_spatulata_Ds-00000893-RA	Hylocereus_undatus_HU02G01043.1, Hylocereus_undatus_HU07G01318.1	Nepenthes_gracilis_Nepgr032845, Nepenthes_gracilis_Nepgr027845		Populus_trichocarpa_Potri.014G139200.1, Populus_trichocarpa_Potri.002G215200.1, Populus_trichocarpa_Potri.004G022700.1, Populus_trichocarpa_Potri.014G139100.1	Solanum_lycopersicum_Solyc09g064890.3.1	Spinacia_oleracea_Spo04684
N3.HOG0009646	OG0003110	n0	Aldrovanda_vesiculosa_Av-00018379-RA, Aldrovanda_vesiculosa_Av-00005164-RA, Aldrovanda_vesiculosa_Av-00004772-RA, Aldrovanda_vesiculosa_Av-00023370-RA			Arabidopsis_thaliana_AT3G22110.1	Averrhoa_carambola_GWHTABKE011313, Averrhoa_carambola_GWHTABKE013416	Beta_vulgaris_Bv5-113140-paxf.t1, Beta_vulgaris_Bv2-030070-rqyy.t1	Cephalotus_follicularis_Cfol-v3-18519	Dionaea_muscipula_Dm-00011028-RA	Drosera_spatulata_Ds-00004759-RA, Drosera_spatulata_Ds-00000880-RA	Hylocereus_undatus_HU06G00929.1, Hylocereus_undatus_HU05G01363.1	Nepenthes_gracilis_Nepgr027896, Nepenthes_gracilis_Nepgr025912		Populus_trichocarpa_Potri.016G015400.3, Populus_trichocarpa_Potri.006G008800.1	Solanum_lycopersicum_Solyc02g081700.1.1	Spinacia_oleracea_Spo05712, Spinacia_oleracea_Spo02063
N3.HOG0009647	OG0003111	n2	Aldrovanda_vesiculosa_Av-00004994-RA, Aldrovanda_vesiculosa_Av-00019677-RA			Arabidopsis_thaliana_AT3G55440.1	Averrhoa_carambola_GWHTABKE005244	Beta_vulgaris_Bv7-173820-jrwk.t1, Beta_vulgaris_Bv2-024780-oacf.t1	Cephalotus_follicularis_Cfol-v3-34093, Cephalotus_follicularis_Cfol-v3-12378	Dionaea_muscipula_Dm-00003740-RA	Drosera_spatulata_Ds-00008522-RA, Drosera_spatulata_Ds-00017869-RA, Drosera_spatulata_Ds-00015489-RA	Hylocereus_undatus_HU07G02261.1, Hylocereus_undatus_HU06G00578.1	Nepenthes_gracilis_Nepgr014117, Nepenthes_gracilis_Nepgr029010		Populus_trichocarpa_Potri.010G203500.1, Populus_trichocarpa_Potri.008G056300.1	Solanum_lycopersicum_Solyc04g011510.3.1	Spinacia_oleracea_Spo01808
N3.HOG0009648	OG0003111	n23					Averrhoa_carambola_GWHTABKE019228								Populus_trichocarpa_Potri.009G031200.2, Populus_trichocarpa_Potri.001G240300.1	Solanum_lycopersicum_Solyc06g005490.3.1
N3.HOG0009649	OG0003112	n3				Arabidopsis_thaliana_AT5G06280.1, Arabidopsis_thaliana_AT3G52520.1
N3.HOG0009650	OG0003112	n5					Averrhoa_carambola_GWHTABKE007467	Beta_vulgaris_Bv9-213630-fywn.t1	Cephalotus_follicularis_Cfol-v3-22722				Nepenthes_gracilis_Nepgr015357		Populus_trichocarpa_Potri.004G178101.1, Populus_trichocarpa_Potri.004G200600.1	Solanum_lycopersicum_Solyc01g111820.2.1
N3.HOG0009651	OG0003112	n11	Aldrovanda_vesiculosa_Av-00005070-RA, Aldrovanda_vesiculosa_Av-00024239-RA, Aldrovanda_vesiculosa_Av-00012628-RA					Beta_vulgaris_Bv7-158300-uitn.t1		Dionaea_muscipula_Dm-00000064-RA, Dionaea_muscipula_Dm-00002535-RA	Drosera_spatulata_Ds-00015961-RA, Drosera_spatulata_Ds-00015569-RA	Hylocereus_undatus_HU09G01053.1, Hylocereus_undatus_HU02G02516.1	Nepenthes_gracilis_Nepgr024996, Nepenthes_gracilis_Nepgr030551, Nepenthes_gracilis_Nepgr011826		Populus_trichocarpa_Potri.006G205200.1, Populus_trichocarpa_Potri.016G072500.1	Solanum_lycopersicum_Solyc01g007770.2.1	Spinacia_oleracea_Spo13152
N3.HOG0009652	OG0003113	n0	Aldrovanda_vesiculosa_Av-00005250-RA, Aldrovanda_vesiculosa_Av-00006403-RA			Arabidopsis_thaliana_AT2G03370.2, Arabidopsis_thaliana_AT2G03360.2	Averrhoa_carambola_GWHTABKE019933	Beta_vulgaris_Bv6-153070-coxk.t1	Cephalotus_follicularis_Cfol-v3-04640	Dionaea_muscipula_Dm-00010321-RA	Drosera_spatulata_Ds-00008451-RA, Drosera_spatulata_Ds-00009148-RA, Drosera_spatulata_Ds-00010531-RA	Hylocereus_undatus_HU10G00412.1, Hylocereus_undatus_HU10G00411.1, Hylocereus_undatus_HU10G00413.1, Hylocereus_undatus_HU10G00414.1	Nepenthes_gracilis_Nepgr003611, Nepenthes_gracilis_Nepgr028017, Nepenthes_gracilis_Nepgr003613, Nepenthes_gracilis_Nepgr028018		Populus_trichocarpa_Potri.008G092700.1, Populus_trichocarpa_Potri.010G162100.1, Populus_trichocarpa_Potri.010G162200.2	Solanum_lycopersicum_Solyc05g012660.2.1	Spinacia_oleracea_Spo08299, Spinacia_oleracea_Spo08303
N3.HOG0009653	OG0003114	n0	Aldrovanda_vesiculosa_Av-00005548-RA			Arabidopsis_thaliana_AT3G28415.2, Arabidopsis_thaliana_AT3G28380.1, Arabidopsis_thaliana_AT3G28360.1, Arabidopsis_thaliana_AT3G28390.1, Arabidopsis_thaliana_AT3G28345.1	Averrhoa_carambola_GWHTABKE001276, Averrhoa_carambola_GWHTABKE001275, Averrhoa_carambola_GWHTABKE001274, Averrhoa_carambola_GWHTABKE001277, Averrhoa_carambola_GWHTABKE001278	Beta_vulgaris_Bv2-040880-qptm.t1	Cephalotus_follicularis_Cfol-v3-16563	Dionaea_muscipula_Dm-00010914-RA	Drosera_spatulata_Ds-00010986-RA	Hylocereus_undatus_HU06G01115.1, Hylocereus_undatus_HU06G01114.1	Nepenthes_gracilis_Nepgr017567, Nepenthes_gracilis_Nepgr017559		Populus_trichocarpa_Potri.017G085000.1, Populus_trichocarpa_Potri.017G074000.1	Solanum_lycopersicum_Solyc02g087410.3.1	Spinacia_oleracea_Spo18820
N3.HOG0009654	OG0003115	n2	Aldrovanda_vesiculosa_Av-00005571-RA, Aldrovanda_vesiculosa_Av-00006014-RA			Arabidopsis_thaliana_AT1G29380.1	Averrhoa_carambola_GWHTABKE011626		Cephalotus_follicularis_Cfol-v3-23047	Dionaea_muscipula_Dm-00016173-RA	Drosera_spatulata_Ds-00004387-RA		Nepenthes_gracilis_Nepgr032077		Populus_trichocarpa_Potri.011G078500.1, Populus_trichocarpa_Potri.001G353400.1		Spinacia_oleracea_Spo20845
N3.HOG0009655	OG0003115	n14				Arabidopsis_thaliana_AT2G30933.1	Averrhoa_carambola_GWHTABKE020651, Averrhoa_carambola_GWHTABKE020642	Beta_vulgaris_Bv9-205940-suxt.t1			Drosera_spatulata_Ds-00003942-RA	Hylocereus_undatus_HU01G01346.1	Nepenthes_gracilis_Nepgr008933		Populus_trichocarpa_Potri.005G202400.3, Populus_trichocarpa_Potri.002G059600.1	Solanum_lycopersicum_Solyc07g056310.3.1	Spinacia_oleracea_Spo06562, Spinacia_oleracea_Spo20584
N3.HOG0009656	OG0003116	n5	Aldrovanda_vesiculosa_Av-00005588-RA			Arabidopsis_thaliana_AT4G16420.1	Averrhoa_carambola_GWHTABKE001038	Beta_vulgaris_Bv8-184600-qgwa.t1	Cephalotus_follicularis_Cfol-v3-03397	Dionaea_muscipula_Dm-00006778-RA	Drosera_spatulata_Ds-00004436-RA	Hylocereus_undatus_HU08G02301.1	Nepenthes_gracilis_Nepgr021286		Populus_trichocarpa_Potri.006G017300.3, Populus_trichocarpa_Potri.016G007600.1		Spinacia_oleracea_Spo03649
N3.HOG0009657	OG0003116	n16	Aldrovanda_vesiculosa_Av-00006210-RA			Arabidopsis_thaliana_AT3G07740.4	Averrhoa_carambola_GWHTABKE018783	Beta_vulgaris_Bv6-140200-kyoe.t1, Beta_vulgaris_Bv6-140200-kyoe.t2	Cephalotus_follicularis_Cfol-v3-30181	Dionaea_muscipula_Dm-00012669-RA	Drosera_spatulata_Ds-00004078-RA	Hylocereus_undatus_HU01G01376.1	Nepenthes_gracilis_Nepgr012824		Populus_trichocarpa_Potri.014G166300.1		Spinacia_oleracea_Spo00793
N3.HOG0009658	OG0003117	n0	Aldrovanda_vesiculosa_Av-00009120-RA, Aldrovanda_vesiculosa_Av-00012204-RA, Aldrovanda_vesiculosa_Av-00005766-RA			Arabidopsis_thaliana_AT3G02570.1, Arabidopsis_thaliana_AT1G67070.2	Averrhoa_carambola_GWHTABKE004975, Averrhoa_carambola_GWHTABKE001806	Beta_vulgaris_Bv2-026950-awmz.t1	Cephalotus_follicularis_Cfol-v3-32954	Dionaea_muscipula_Dm-00020357-RA, Dionaea_muscipula_Dm-00013169-RA	Drosera_spatulata_Ds-00009259-RA, Drosera_spatulata_Ds-00008471-RA	Hylocereus_undatus_HU05G01684.1, Hylocereus_undatus_HU06G00668.1	Nepenthes_gracilis_Nepgr006151, Nepenthes_gracilis_Nepgr020866		Populus_trichocarpa_Potri.004G099100.1, Populus_trichocarpa_Potri.017G115500.1	Solanum_lycopersicum_Solyc02g086095.1.1, Solanum_lycopersicum_Solyc02g063220.3.1, Solanum_lycopersicum_Solyc06g060100.3.1	Spinacia_oleracea_Spo00199
N3.HOG0009659	OG0003118	n2														Solanum_lycopersicum_Solyc07g007660.1.1
N3.HOG0009660	OG0003118	n6					Averrhoa_carambola_GWHTABKE014371	Beta_vulgaris_Bv2-030720-fwft.t1	Cephalotus_follicularis_Cfol-v3-04067	Dionaea_muscipula_Dm-00016526-RA	Drosera_spatulata_Ds-00017785-RA	Hylocereus_undatus_HU02G02090.1	Nepenthes_gracilis_Nepgr000826		Populus_trichocarpa_Potri.006G256900.1		Spinacia_oleracea_Spo09606
N3.HOG0009661	OG0003118	n16	Aldrovanda_vesiculosa_Av-00005832-RA				Averrhoa_carambola_GWHTABKE007815	Beta_vulgaris_Bv8-193380-nuwd.t1	Cephalotus_follicularis_Cfol-v3-32577	Dionaea_muscipula_Dm-00004998-RA		Hylocereus_undatus_HU03G02972.1	Nepenthes_gracilis_Nepgr029147		Populus_trichocarpa_Potri.018G123400.1, Populus_trichocarpa_Potri.006G063600.1		Spinacia_oleracea_Spo00474
N3.HOG0009662	OG0003118	n25										Hylocereus_undatus_HU08G01749.1
N3.HOG0009663	OG0003119	n0	Aldrovanda_vesiculosa_Av-00006222-RA, Aldrovanda_vesiculosa_Av-00012770-RA			Arabidopsis_thaliana_AT2G30060.1, Arabidopsis_thaliana_AT1G07140.1, Arabidopsis_thaliana_AT5G58590.1	Averrhoa_carambola_GWHTABKE019036	Beta_vulgaris_Bv9-207190-tztk.t1	Cephalotus_follicularis_Cfol-v3-10100	Dionaea_muscipula_Dm-00006205-RA, Dionaea_muscipula_Dm-00006228-RA	Drosera_spatulata_Ds-00010000-RA	Hylocereus_undatus_HU03G02073.1, Hylocereus_undatus_HU03G02075.1	Nepenthes_gracilis_Nepgr013825, Nepenthes_gracilis_Nepgr008969		Populus_trichocarpa_Potri.009G073400.1, Populus_trichocarpa_Potri.001G278900.1, Populus_trichocarpa_Potri.006G102400.1, Populus_trichocarpa_Potri.016G119800.1	Solanum_lycopersicum_Solyc08g062660.3.1	Spinacia_oleracea_Spo02449
N3.HOG0009664	OG0003120	n6				Arabidopsis_thaliana_AT1G30350.1											Spinacia_oleracea_Spo19514
N3.HOG0009665	OG0003120	n7	Aldrovanda_vesiculosa_Av-00017582-RA, Aldrovanda_vesiculosa_Av-00006241-RA			Arabidopsis_thaliana_AT5G09280.1	Averrhoa_carambola_GWHTABKE023434, Averrhoa_carambola_GWHTABKE023430, Averrhoa_carambola_GWHTABKE019751	Beta_vulgaris_Bv7-171650-znyz.t1	Cephalotus_follicularis_Cfol-v3-19153	Dionaea_muscipula_Dm-00012206-RA, Dionaea_muscipula_Dm-00017930-RA	Drosera_spatulata_Ds-00000164-RA, Drosera_spatulata_Ds-00016904-RA	Hylocereus_undatus_HU07G02131.1, Hylocereus_undatus_HU09G00184.1	Nepenthes_gracilis_Nepgr019281		Populus_trichocarpa_Potri.003G218200.1, Populus_trichocarpa_Potri.001G007400.1	Solanum_lycopersicum_Solyc12g044750.2.1	Spinacia_oleracea_Spo21173, Spinacia_oleracea_Spo01012, Spinacia_oleracea_Spo21652
N3.HOG0009666	OG0003121	n5	Aldrovanda_vesiculosa_Av-00007628-RA, Aldrovanda_vesiculosa_Av-00006355-RA			Arabidopsis_thaliana_AT1G15060.1	Averrhoa_carambola_GWHTABKE005000	Beta_vulgaris_Bv-012820-ufjj.t1	Cephalotus_follicularis_Cfol-v3-13873, Cephalotus_follicularis_Cfol-v3-19227	Dionaea_muscipula_Dm-00001607-RA	Drosera_spatulata_Ds-00005882-RA	Hylocereus_undatus_HU10G00643.1	Nepenthes_gracilis_Nepgr022147		Populus_trichocarpa_Potri.008G124400.1, Populus_trichocarpa_Potri.010G119700.1	Solanum_lycopersicum_Solyc09g059675.1.1, Solanum_lycopersicum_Solyc04g007450.3.1	Spinacia_oleracea_Spo00064
N3.HOG0009667	OG0003121	n20				Arabidopsis_thaliana_AT1G73750.2			Cephalotus_follicularis_Cfol-v3-32294		Drosera_spatulata_Ds-00017263-RA	Hylocereus_undatus_HU01G02081.1	Nepenthes_gracilis_Nepgr002926		Populus_trichocarpa_Potri.012G053700.1	Solanum_lycopersicum_Solyc03g118850.3.1	Spinacia_oleracea_Spo13848
N3.HOG0009668	OG0003122	n6	Aldrovanda_vesiculosa_Av-00006374-RA, Aldrovanda_vesiculosa_Av-00007596-RA					Beta_vulgaris_Bv6-140580-fxjm.t1		Dionaea_muscipula_Dm-00004623-RA	Drosera_spatulata_Ds-00012380-RA	Hylocereus_undatus_HU02G00456.1, Hylocereus_undatus_HU10G00523.1	Nepenthes_gracilis_Nepgr029391, Nepenthes_gracilis_Nepgr003676, Nepenthes_gracilis_Nepgr033051				Spinacia_oleracea_Spo15305
N3.HOG0009669	OG0003122	n17				Arabidopsis_thaliana_AT5G16000.1	Averrhoa_carambola_GWHTABKE001897		Cephalotus_follicularis_Cfol-v3-03599						Populus_trichocarpa_Potri.017G108000.1, Populus_trichocarpa_Potri.004G108200.1	Solanum_lycopersicum_Solyc02g089550.3.1
N3.HOG0009670	OG0003122	n22				Arabidopsis_thaliana_AT3G25560.3			Cephalotus_follicularis_Cfol-v3-23678						Populus_trichocarpa_Potri.010G134100.3, Populus_trichocarpa_Potri.008G110300.1	Solanum_lycopersicum_Solyc05g010400.3.1, Solanum_lycopersicum_Solyc04g005910.3.1
N3.HOG0009671	OG0003123	n0	Aldrovanda_vesiculosa_Av-00018601-RA, Aldrovanda_vesiculosa_Av-00010674-RA, Aldrovanda_vesiculosa_Av-00021947-RA, Aldrovanda_vesiculosa_Av-00008998-RA, Aldrovanda_vesiculosa_Av-00006398-RA			Arabidopsis_thaliana_AT3G02090.2	Averrhoa_carambola_GWHTABKE002020	Beta_vulgaris_Bv2-047660-oetn.t1, Beta_vulgaris_Bv6-136830-deem.t1	Cephalotus_follicularis_Cfol-v3-09214	Dionaea_muscipula_Dm-00017544-RA, Dionaea_muscipula_Dm-00018856-RA, Dionaea_muscipula_Dm-00004829-RA	Drosera_spatulata_Ds-00007710-RA, Drosera_spatulata_Ds-00010518-RA	Hylocereus_undatus_HU06G02119.1, Hylocereus_undatus_HU10G00430.1	Nepenthes_gracilis_Nepgr017541, Nepenthes_gracilis_Nepgr029422		Populus_trichocarpa_Potri.004G118900.1, Populus_trichocarpa_Potri.017G092400.1	Solanum_lycopersicum_Solyc05g012480.3.1	Spinacia_oleracea_Spo16820
N3.HOG0009672	OG0003124	n6	Aldrovanda_vesiculosa_Av-00006643-RA			Arabidopsis_thaliana_AT1G56560.1, Arabidopsis_thaliana_AT3G05820.2	Averrhoa_carambola_GWHTABKE015639	Beta_vulgaris_Bv4-080050-ocda.t1	Cephalotus_follicularis_Cfol-v3-28943	Dionaea_muscipula_Dm-00008038-RA	Drosera_spatulata_Ds-00003931-RA	Hylocereus_undatus_HU08G01394.1, Hylocereus_undatus_HU03G01461.1	Nepenthes_gracilis_Nepgr001632, Nepenthes_gracilis_Nepgr009560		Populus_trichocarpa_Potri.013G006600.1, Populus_trichocarpa_Potri.005G010800.2	Solanum_lycopersicum_Solyc01g100810.3.1	Spinacia_oleracea_Spo25112
N3.HOG0009673	OG0003124	n21				Arabidopsis_thaliana_AT3G06500.1	Averrhoa_carambola_GWHTABKE022516	Beta_vulgaris_Bv-007210-orig.t1	Cephalotus_follicularis_Cfol-v3-15160			Hylocereus_undatus_HU08G00679.1			Populus_trichocarpa_Potri.008G101500.2		Spinacia_oleracea_Spo11725
N3.HOG0009674	OG0003125	n5														Solanum_lycopersicum_Solyc08g066350.2.1, Solanum_lycopersicum_Solyc11g070150.2.1
N3.HOG0009675	OG0003125	n7	Aldrovanda_vesiculosa_Av-00006795-RA			Arabidopsis_thaliana_AT3G16360.2	Averrhoa_carambola_GWHTABKE022180	Beta_vulgaris_Bv9-224770-afwz.t1	Cephalotus_follicularis_Cfol-v3-33102	Dionaea_muscipula_Dm-00008208-RA	Drosera_spatulata_Ds-00000767-RA	Hylocereus_undatus_HU03G01727.1	Nepenthes_gracilis_Nepgr016089, Nepenthes_gracilis_Nepgr024000		Populus_trichocarpa_Potri.001G189900.2		Spinacia_oleracea_Spo20176
N3.HOG0009676	OG0003125	n19					Averrhoa_carambola_GWHTABKE014600	Beta_vulgaris_Bv2-032730-pzje.t1, Beta_vulgaris_Bv2-032730-pzje.t2	Cephalotus_follicularis_Cfol-v3-09032			Hylocereus_undatus_HU02G00802.1, Hylocereus_undatus_HU0G00075.1			Populus_trichocarpa_Potri.006G236300.1, Populus_trichocarpa_Potri.018G046800.2		Spinacia_oleracea_Spo16125
N3.HOG0009677	OG0003126	n5	Aldrovanda_vesiculosa_Av-00006834-RA			Arabidopsis_thaliana_AT1G80530.1	Averrhoa_carambola_GWHTABKE021903	Beta_vulgaris_Bv9-219090-kxqj.t1	Cephalotus_follicularis_Cfol-v3-04492	Dionaea_muscipula_Dm-00002328-RA	Drosera_spatulata_Ds-00000651-RA	Hylocereus_undatus_HU03G00549.1, Hylocereus_undatus_HU01G00635.1	Nepenthes_gracilis_Nepgr017748		Populus_trichocarpa_Potri.003G012300.1, Populus_trichocarpa_Potri.001G204700.1	Solanum_lycopersicum_Solyc03g117300.3.1	Spinacia_oleracea_Spo16188
N3.HOG0009678	OG0003126	n18	Aldrovanda_vesiculosa_Av-00009062-RA				Averrhoa_carambola_GWHTABKE007845		Cephalotus_follicularis_Cfol-v3-25524	Dionaea_muscipula_Dm-00000254-RA	Drosera_spatulata_Ds-00009654-RA	Hylocereus_undatus_HU08G01730.1, Hylocereus_undatus_HU03G02989.1	Nepenthes_gracilis_Nepgr006426		Populus_trichocarpa_Potri.006G060900.1	Solanum_lycopersicum_Solyc07g007340.3.1
N3.HOG0009679	OG0003127	n1														Solanum_lycopersicum_Solyc11g065640.2.1, Solanum_lycopersicum_Solyc01g008460.3.1
N3.HOG0009680	OG0003127	n3				Arabidopsis_thaliana_AT4G05450.1, Arabidopsis_thaliana_AT4G21090.2	Averrhoa_carambola_GWHTABKE018295, Averrhoa_carambola_GWHTABKE014999		Cephalotus_follicularis_Cfol-v3-15425						Populus_trichocarpa_Potri.003G182100.2, Populus_trichocarpa_Potri.001G044700.2
N3.HOG0009681	OG0003127	n14	Aldrovanda_vesiculosa_Av-00006864-RA, Aldrovanda_vesiculosa_Av-00010800-RA				Averrhoa_carambola_GWHTABKE022418	Beta_vulgaris_Bv4-076800-fech.t1, Beta_vulgaris_Bv7-169540-xrwo.t1		Dionaea_muscipula_Dm-00010675-RA, Dionaea_muscipula_Dm-00019331-RA	Drosera_spatulata_Ds-00002497-RA	Hylocereus_undatus_HU07G01919.1	Nepenthes_gracilis_Nepgr017892				Spinacia_oleracea_Spo13883, Spinacia_oleracea_Spo07787
N3.HOG0009682	OG0003128	n4				Arabidopsis_thaliana_AT3G16800.2	Averrhoa_carambola_GWHTABKE022668	Beta_vulgaris_Bv3-048220-gzkd.t1	Cephalotus_follicularis_Cfol-v3-07689			Hylocereus_undatus_HU02G03303.1			Populus_trichocarpa_Potri.010G006100.3, Populus_trichocarpa_Potri.010G006200.2	Solanum_lycopersicum_Solyc01g065700.3.1	Spinacia_oleracea_Spo14860
N3.HOG0009683	OG0003128	n12	Aldrovanda_vesiculosa_Av-00021033-RA, Aldrovanda_vesiculosa_Av-00006918-RA			Arabidopsis_thaliana_AT3G05640.1, Arabidopsis_thaliana_AT5G27930.1	Averrhoa_carambola_GWHTABKE015577	Beta_vulgaris_Bv4-076220-ewfn.t1	Cephalotus_follicularis_Cfol-v3-02082	Dionaea_muscipula_Dm-00020683-RA	Drosera_spatulata_Ds-00003902-RA	Hylocereus_undatus_HU08G01518.1, Hylocereus_undatus_HU03G01240.1	Nepenthes_gracilis_Nepgr001593		Populus_trichocarpa_Potri.005G021900.6, Populus_trichocarpa_Potri.013G012200.2	Solanum_lycopersicum_Solyc01g100040.3.1	Spinacia_oleracea_Spo17008
N3.HOG0009684	OG0003129	n0	Aldrovanda_vesiculosa_Av-00007150-RA, Aldrovanda_vesiculosa_Av-00023662-RA, Aldrovanda_vesiculosa_Av-00008768-RA			Arabidopsis_thaliana_AT1G20530.1, Arabidopsis_thaliana_AT4G35240.1, Arabidopsis_thaliana_AT2G17110.1	Averrhoa_carambola_GWHTABKE024410, Averrhoa_carambola_GWHTABKE007517	Beta_vulgaris_Bv9-212840-tnos.t1	Cephalotus_follicularis_Cfol-v3-06971, Cephalotus_follicularis_Cfol-v3-20459	Dionaea_muscipula_Dm-00002068-RA	Drosera_spatulata_Ds-00017663-RA	Hylocereus_undatus_HU01G00426.1	Nepenthes_gracilis_Nepgr019971, Nepenthes_gracilis_Nepgr025486, Nepenthes_gracilis_Nepgr004755		Populus_trichocarpa_Potri.005G249400.1, Populus_trichocarpa_Potri.002G011700.1, Populus_trichocarpa_Potri.009G142900.1, Populus_trichocarpa_Potri.004G182900.8	Solanum_lycopersicum_Solyc01g112050.3.1, Solanum_lycopersicum_Solyc10g074470.2.1	Spinacia_oleracea_Spo11801
N3.HOG0009685	OG0003130	n3	Aldrovanda_vesiculosa_Av-00019430-RA			Arabidopsis_thaliana_AT1G42470.1	Averrhoa_carambola_GWHTABKE024440	Beta_vulgaris_Bv1-020980-okxs.t1	Cephalotus_follicularis_Cfol-v3-07000	Dionaea_muscipula_Dm-00000155-RA	Drosera_spatulata_Ds-00007468-RA	Hylocereus_undatus_HU02G01371.1	Nepenthes_gracilis_Nepgr006506		Populus_trichocarpa_Potri.002G009600.2, Populus_trichocarpa_Potri.005G251800.1	Solanum_lycopersicum_Solyc04g082490.3.1	Spinacia_oleracea_Spo04096
N3.HOG0009686	OG0003130	n16	Aldrovanda_vesiculosa_Av-00007154-RA			Arabidopsis_thaliana_AT4G38350.2	Averrhoa_carambola_GWHTABKE007541	Beta_vulgaris_Bv9-212490-nhip.t1	Cephalotus_follicularis_Cfol-v3-03665	Dionaea_muscipula_Dm-00004967-RA	Drosera_spatulata_Ds-00013337-RA	Hylocereus_undatus_HU03G00007.1	Nepenthes_gracilis_Nepgr018169		Populus_trichocarpa_Potri.009G167000.3		Spinacia_oleracea_Spo08267, Spinacia_oleracea_Spo21940
N3.HOG0009687	OG0003131	n0	Aldrovanda_vesiculosa_Av-00007175-RA			Arabidopsis_thaliana_AT1G59460.1, Arabidopsis_thaliana_AT1G59453.1, Arabidopsis_thaliana_AT1G59077.1, Arabidopsis_thaliana_AT1G58766.1, Arabidopsis_thaliana_AT1G59470.1, Arabidopsis_thaliana_AT1G17450.2	Averrhoa_carambola_GWHTABKE022348, Averrhoa_carambola_GWHTABKE022320	Beta_vulgaris_Bv9-223990-intj.t1	Cephalotus_follicularis_Cfol-v3-26144	Dionaea_muscipula_Dm-00008264-RA, Dionaea_muscipula_Dm-00008262-RA	Drosera_spatulata_Ds-00000296-RA	Hylocereus_undatus_HU09G00451.1, Hylocereus_undatus_HU09G00452.1	Nepenthes_gracilis_Nepgr019990, Nepenthes_gracilis_Nepgr019991		Populus_trichocarpa_Potri.003G064000.6	Solanum_lycopersicum_Solyc09g009800.3.1	Spinacia_oleracea_Spo07392
N3.HOG0009688	OG0003132	n0	Aldrovanda_vesiculosa_Av-00017170-RA, Aldrovanda_vesiculosa_Av-00007327-RA, Aldrovanda_vesiculosa_Av-00013275-RA			Arabidopsis_thaliana_AT2G27260.1	Averrhoa_carambola_GWHTABKE013377, Averrhoa_carambola_GWHTABKE013378	Beta_vulgaris_Bv7-171010-ioiu.t1	Cephalotus_follicularis_Cfol-v3-33747, Cephalotus_follicularis_Cfol-v3-00862	Dionaea_muscipula_Dm-00006352-RA	Drosera_spatulata_Ds-00010143-RA	Hylocereus_undatus_HU09G00222.1, Hylocereus_undatus_HU09G00221.1, Hylocereus_undatus_HU07G02087.1	Nepenthes_gracilis_Nepgr012979, Nepenthes_gracilis_Nepgr000256		Populus_trichocarpa_Potri.009G019800.1, Populus_trichocarpa_Potri.001G218300.1	Solanum_lycopersicum_Solyc06g074050.2.1, Solanum_lycopersicum_Solyc11g068900.1.1, Solanum_lycopersicum_Solyc11g068895.1.1	Spinacia_oleracea_Spo07448
N3.HOG0009689	OG0003133	n2	Aldrovanda_vesiculosa_Av-00013281-RA, Aldrovanda_vesiculosa_Av-00007334-RA			Arabidopsis_thaliana_AT3G52060.1		Beta_vulgaris_Bv7-171250-dhhr.t1	Cephalotus_follicularis_Cfol-v3-23885	Dionaea_muscipula_Dm-00016705-RA, Dionaea_muscipula_Dm-00002939-RA	Drosera_spatulata_Ds-00011564-RA	Hylocereus_undatus_HU07G02101.1, Hylocereus_undatus_HU08G00927.1	Nepenthes_gracilis_Nepgr014536, Nepenthes_gracilis_Nepgr000239		Populus_trichocarpa_Potri.008G018600.1, Populus_trichocarpa_Potri.010G242900.2	Solanum_lycopersicum_Solyc11g071850.1.1, Solanum_lycopersicum_Solyc06g073970.2.1	Spinacia_oleracea_Spo10890
N3.HOG0009690	OG0003133	n21				Arabidopsis_thaliana_AT5G22070.1	Averrhoa_carambola_GWHTABKE004763		Cephalotus_follicularis_Cfol-v3-28940						Populus_trichocarpa_Potri.009G017300.2, Populus_trichocarpa_Potri.001G215400.2	Solanum_lycopersicum_Solyc11g006470.2.1, Solanum_lycopersicum_Solyc04g009760.2.1
N3.HOG0009691	OG0003134	n4					Averrhoa_carambola_GWHTABKE013343		Cephalotus_follicularis_Cfol-v3-07411						Populus_trichocarpa_Potri.006G200200.2, Populus_trichocarpa_Potri.016G066400.5	Solanum_lycopersicum_Solyc10g081710.2.1
N3.HOG0009692	OG0003134	n8	Aldrovanda_vesiculosa_Av-00021060-RA, Aldrovanda_vesiculosa_Av-00007339-RA			Arabidopsis_thaliana_AT5G22000.1	Averrhoa_carambola_GWHTABKE004725	Beta_vulgaris_Bv7-171410-fjmn.t1		Dionaea_muscipula_Dm-00006975-RA, Dionaea_muscipula_Dm-00013755-RA	Drosera_spatulata_Ds-00008303-RA, Drosera_spatulata_Ds-00010134-RA	Hylocereus_undatus_HU09G00199.1, Hylocereus_undatus_HU07G02116.1	Nepenthes_gracilis_Nepgr014039, Nepenthes_gracilis_Nepgr000228		Populus_trichocarpa_Potri.001G213800.7	Solanum_lycopersicum_Solyc06g073860.2.1, Solanum_lycopersicum_Solyc06g073890.3.1, Solanum_lycopersicum_Solyc06g073880.3.1	Spinacia_oleracea_Spo15002, Spinacia_oleracea_Spo14117
N3.HOG0009693	OG0003135	n4	Aldrovanda_vesiculosa_Av-00007343-RA				Averrhoa_carambola_GWHTABKE004684			Dionaea_muscipula_Dm-00004335-RA	Drosera_spatulata_Ds-00011572-RA				Populus_trichocarpa_Potri.009G152900.1	Solanum_lycopersicum_Solyc01g056620.3.1, Solanum_lycopersicum_Solyc01g009190.2.1
N3.HOG0009694	OG0003135	n10	Aldrovanda_vesiculosa_Av-00016420-RA			Arabidopsis_thaliana_AT3G62800.1	Averrhoa_carambola_GWHTABKE004080	Beta_vulgaris_Bv5-109930-mrpd.t1	Cephalotus_follicularis_Cfol-v3-20773	Dionaea_muscipula_Dm-00009301-RA	Drosera_spatulata_Ds-00010293-RA	Hylocereus_undatus_HU04G00894.1	Nepenthes_gracilis_Nepgr024858		Populus_trichocarpa_Potri.019G038100.3, Populus_trichocarpa_Potri.019G038226.1, Populus_trichocarpa_Potri.019G038184.1, Populus_trichocarpa_Potri.019G038142.1, Populus_trichocarpa_Potri.019G037900.30, Populus_trichocarpa_Potri.013G061500.3	Solanum_lycopersicum_Solyc01g056625.1.1	Spinacia_oleracea_Spo07721
N3.HOG0009695	OG0003136	n0	Aldrovanda_vesiculosa_Av-00007362-RA			Arabidopsis_thaliana_AT2G29590.1	Averrhoa_carambola_GWHTABKE019105	Beta_vulgaris_Bv7-172730-dapw.t1, Beta_vulgaris_Bv7-172740-sdwm.t2, Beta_vulgaris_Bv7-172740-sdwm.t1, Beta_vulgaris_Bv7-168180-mtjc.t2, Beta_vulgaris_Bv7-168180-mtjc.t1	Cephalotus_follicularis_Cfol-v3-17958	Dionaea_muscipula_Dm-00003534-RA	Drosera_spatulata_Ds-00008248-RA, Drosera_spatulata_Ds-00010109-RA	Hylocereus_undatus_HU02G01626.1, Hylocereus_undatus_HU02G01624.1, Hylocereus_undatus_HU02G01625.1	Nepenthes_gracilis_Nepgr009219, Nepenthes_gracilis_Nepgr009221		Populus_trichocarpa_Potri.009G042100.2	Solanum_lycopersicum_Solyc06g076680.3.1, Solanum_lycopersicum_Solyc06g076690.3.1	Spinacia_oleracea_Spo05480, Spinacia_oleracea_Spo03278, Spinacia_oleracea_Spo03279
N3.HOG0009696	OG0003137	n4	Aldrovanda_vesiculosa_Av-00007368-RA, Aldrovanda_vesiculosa_Av-00013315-RA				Averrhoa_carambola_GWHTABKE019142	Beta_vulgaris_Bv7-173040-jmzf.t1	Cephalotus_follicularis_Cfol-v3-21791	Dionaea_muscipula_Dm-00003520-RA			Nepenthes_gracilis_Nepgr009229
N3.HOG0009697	OG0003137	n10	Aldrovanda_vesiculosa_Av-00017554-RA			Arabidopsis_thaliana_AT3G53990.1	Averrhoa_carambola_GWHTABKE013554	Beta_vulgaris_Bv3-054060-yzsy.t1	Cephalotus_follicularis_Cfol-v3-08978	Dionaea_muscipula_Dm-00010757-RA	Drosera_spatulata_Ds-00010083-RA, Drosera_spatulata_Ds-00015512-RA	Hylocereus_undatus_HU02G03267.1, Hylocereus_undatus_HU06G02213.1	Nepenthes_gracilis_Nepgr028360, Nepenthes_gracilis_Nepgr030811		Populus_trichocarpa_Potri.006G092700.1, Populus_trichocarpa_Potri.016G104600.2	Solanum_lycopersicum_Solyc09g011660.3.1, Solanum_lycopersicum_Solyc09g011670.3.1, Solanum_lycopersicum_Solyc10g086670.2.1	Spinacia_oleracea_Spo12285
N3.HOG0009698	OG0003138	n3						Beta_vulgaris_Bv3-055970-amez.t1	Cephalotus_follicularis_Cfol-v3-21042						Populus_trichocarpa_Potri.015G127900.1		Spinacia_oleracea_Spo12789
N3.HOG0009699	OG0003138	n7					Averrhoa_carambola_GWHTABKE003483, Averrhoa_carambola_GWHTABKE003482								Populus_trichocarpa_Potri.015G128000.1
N3.HOG0009700	OG0003138	n11	Aldrovanda_vesiculosa_Av-00007648-RA			Arabidopsis_thaliana_AT1G70710.1, Arabidopsis_thaliana_AT1G23210.1		Beta_vulgaris_Bv4-073830-qhns.t1	Cephalotus_follicularis_Cfol-v3-34671	Dionaea_muscipula_Dm-00000395-RA, Dionaea_muscipula_Dm-00016072-RA	Drosera_spatulata_Ds-00008524-RA	Hylocereus_undatus_HU08G01254.1	Nepenthes_gracilis_Nepgr017000		Populus_trichocarpa_Potri.010G109200.1, Populus_trichocarpa_Potri.008G132700.1	Solanum_lycopersicum_Solyc09g010210.3.1	Spinacia_oleracea_Spo12011
N3.HOG0009701	OG0003139	n5	Aldrovanda_vesiculosa_Av-00007797-RA				Averrhoa_carambola_GWHTABKE018378	Beta_vulgaris_Bv8-198470-dncf.t1	Cephalotus_follicularis_Cfol-v3-24212	Dionaea_muscipula_Dm-00010110-RA, Dionaea_muscipula_Dm-00018858-RA	Drosera_spatulata_Ds-00016058-RA	Hylocereus_undatus_HU05G01013.1	Nepenthes_gracilis_Nepgr026299		Populus_trichocarpa_Potri.T046100.2, Populus_trichocarpa_Potri.018G138000.1, Populus_trichocarpa_Potri.004G134000.2	Solanum_lycopersicum_Solyc11g030600.3.1	Spinacia_oleracea_Spo13130, Spinacia_oleracea_Spo18492
N3.HOG0009702	OG0003139	n23											Nepenthes_gracilis_Nepgr026298
N3.HOG0009703	OG0003139	n24				Arabidopsis_thaliana_AT4G13610.1, Arabidopsis_thaliana_AT4G08990.1, Arabidopsis_thaliana_AT4G14140.2, Arabidopsis_thaliana_AT5G49160.1
N3.HOG0009704	OG0003140	n0	Aldrovanda_vesiculosa_Av-00008347-RA, Aldrovanda_vesiculosa_Av-00017974-RA, Aldrovanda_vesiculosa_Av-00008352-RA			Arabidopsis_thaliana_AT3G60240.4	Averrhoa_carambola_GWHTABKE017216	Beta_vulgaris_Bv8-184700-kzzh.t1, Beta_vulgaris_Bv1-017390-ogpc.t1, Beta_vulgaris_Bv1-017390-ogpc.t2	Cephalotus_follicularis_Cfol-v3-15002	Dionaea_muscipula_Dm-00001955-RA, Dionaea_muscipula_Dm-00006406-RA, Dionaea_muscipula_Dm-00012537-RA	Drosera_spatulata_Ds-00001541-RA	Hylocereus_undatus_HU08G02292.1, Hylocereus_undatus_HU07G00645.1	Nepenthes_gracilis_Nepgr024203, Nepenthes_gracilis_Nepgr024201, Nepenthes_gracilis_Nepgr002489, Nepenthes_gracilis_Nepgr024202		Populus_trichocarpa_Potri.014G052600.2, Populus_trichocarpa_Potri.002G140200.2	Solanum_lycopersicum_Solyc01g088700.3.1	Spinacia_oleracea_Spo14267, Spinacia_oleracea_Spo06586
N3.HOG0009705	OG0003141	n3	Aldrovanda_vesiculosa_Av-00015860-RA, Aldrovanda_vesiculosa_Av-00008409-RA, Aldrovanda_vesiculosa_Av-00018660-RA				Averrhoa_carambola_GWHTABKE008748	Beta_vulgaris_Bv4-090010-ddkk.t1, Beta_vulgaris_Bv4-090010-ddkk.t2	Cephalotus_follicularis_Cfol-v3-30267	Dionaea_muscipula_Dm-00002689-RA, Dionaea_muscipula_Dm-00003585-RA	Drosera_spatulata_Ds-00014047-RA	Hylocereus_undatus_HU08G00286.1, Hylocereus_undatus_HU01G01629.1	Nepenthes_gracilis_Nepgr007634, Nepenthes_gracilis_Nepgr026220			Solanum_lycopersicum_Solyc07g065290.3.1	Spinacia_oleracea_Spo18235
N3.HOG0009706	OG0003141	n19				Arabidopsis_thaliana_AT3G52980.1, Arabidopsis_thaliana_AT2G05160.2	Averrhoa_carambola_GWHTABKE018796		Cephalotus_follicularis_Cfol-v3-21836			Hylocereus_undatus_HU01G01390.1			Populus_trichocarpa_Potri.014G165500.9, Populus_trichocarpa_Potri.002G221100.2	Solanum_lycopersicum_Solyc07g047940.3.1	Spinacia_oleracea_Spo13397
N3.HOG0009707	OG0003142	n1															Spinacia_oleracea_Spo04264
N3.HOG0009708	OG0003142	n2	Aldrovanda_vesiculosa_Av-00017343-RA, Aldrovanda_vesiculosa_Av-00008498-RA			Arabidopsis_thaliana_AT4G20810.1, Arabidopsis_thaliana_AT4G20340.2, Arabidopsis_thaliana_AT1G03280.2	Averrhoa_carambola_GWHTABKE000267	Beta_vulgaris_Bv2-027150-zxig.t1, Beta_vulgaris_Bv2-027150-zxig.t2	Cephalotus_follicularis_Cfol-v3-10563, Cephalotus_follicularis_Cfol-v3-17712	Dionaea_muscipula_Dm-00006354-RA	Drosera_spatulata_Ds-00011558-RA	Hylocereus_undatus_HU02G01477.1, Hylocereus_undatus_HU06G01055.1, Hylocereus_undatus_HU02G01476.1	Nepenthes_gracilis_Nepgr012976		Populus_trichocarpa_Potri.015G051000.1, Populus_trichocarpa_Potri.010G102000.1	Solanum_lycopersicum_Solyc03g119790.3.1	Spinacia_oleracea_Spo00185
N3.HOG0009709	OG0003143	n2	Aldrovanda_vesiculosa_Av-00008552-RA			Arabidopsis_thaliana_AT1G05280.1	Averrhoa_carambola_GWHTABKE021125	Beta_vulgaris_Bv9-208410-gzqk.t1	Cephalotus_follicularis_Cfol-v3-23422		Drosera_spatulata_Ds-00016229-RA, Drosera_spatulata_Ds-00016234-RA, Drosera_spatulata_Ds-00016235-RA	Hylocereus_undatus_HU06G01537.1	Nepenthes_gracilis_Nepgr000507		Populus_trichocarpa_Potri.017G039600.2	Solanum_lycopersicum_Solyc05g046110.3.1, Solanum_lycopersicum_Solyc07g052650.2.1, Solanum_lycopersicum_Solyc12g005730.2.1	Spinacia_oleracea_Spo04880
N3.HOG0009710	OG0003143	n18				Arabidopsis_thaliana_AT4G15240.1		Beta_vulgaris_Bv9-208400-csia.t1	Cephalotus_follicularis_Cfol-v3-23423			Hylocereus_undatus_HU03G02056.1			Populus_trichocarpa_Potri.017G039500.2	Solanum_lycopersicum_Solyc07g052640.3.1, Solanum_lycopersicum_Solyc07g052630.2.1	Spinacia_oleracea_Spo16247
N3.HOG0009711	OG0003144	n0	Aldrovanda_vesiculosa_Av-00010771-RA, Aldrovanda_vesiculosa_Av-00015933-RA, Aldrovanda_vesiculosa_Av-00013101-RA, Aldrovanda_vesiculosa_Av-00008557-RA, Aldrovanda_vesiculosa_Av-00011955-RA, Aldrovanda_vesiculosa_Av-00019832-RA			Arabidopsis_thaliana_AT1G05200.1, Arabidopsis_thaliana_AT2G32390.5	Averrhoa_carambola_GWHTABKE021157	Beta_vulgaris_Bv9-208360-ctxw.t1	Cephalotus_follicularis_Cfol-v3-32866	Dionaea_muscipula_Dm-00011353-RA, Dionaea_muscipula_Dm-00004609-RA	Drosera_spatulata_Ds-00012261-RA, Drosera_spatulata_Ds-00016224-RA, Drosera_spatulata_Ds-00009509-RA	Hylocereus_undatus_HU08G00743.1	Nepenthes_gracilis_Nepgr000520		Populus_trichocarpa_Potri.002G230000.3, Populus_trichocarpa_Potri.014G152200.1	Solanum_lycopersicum_Solyc05g045650.3.1, Solanum_lycopersicum_Solyc07g052400.3.1	Spinacia_oleracea_Spo03836
N3.HOG0009712	OG0003145	n4	Aldrovanda_vesiculosa_Av-00017232-RA					Beta_vulgaris_Bv5-111030-zjnd.t1		Dionaea_muscipula_Dm-00015839-RA	Drosera_spatulata_Ds-00000169-RA	Hylocereus_undatus_HU01G02102.1	Nepenthes_gracilis_Nepgr005793			Solanum_lycopersicum_Solyc03g119350.2.1	Spinacia_oleracea_Spo13840
N3.HOG0009713	OG0003145	n12	Aldrovanda_vesiculosa_Av-00019926-RA, Aldrovanda_vesiculosa_Av-00009119-RA, Aldrovanda_vesiculosa_Av-00015603-RA				Averrhoa_carambola_GWHTABKE001804	Beta_vulgaris_Bv2-026970-sinx.t1		Dionaea_muscipula_Dm-00011733-RA, Dionaea_muscipula_Dm-00015838-RA	Drosera_spatulata_Ds-00006714-RA	Hylocereus_undatus_HU05G01686.1	Nepenthes_gracilis_Nepgr022508		Populus_trichocarpa_Potri.015G045900.6	Solanum_lycopersicum_Solyc02g086110.3.1	Spinacia_oleracea_Spo00200
N3.HOG0009714	OG0003145	n24				Arabidopsis_thaliana_AT1G67060.1									Populus_trichocarpa_Potri.004G098800.1	Solanum_lycopersicum_Solyc03g034250.3.1
N3.HOG0009715	OG0003146	n0	Aldrovanda_vesiculosa_Av-00009174-RA, Aldrovanda_vesiculosa_Av-00009403-RA, Aldrovanda_vesiculosa_Av-00014771-RA			Arabidopsis_thaliana_AT4G25570.2	Averrhoa_carambola_GWHTABKE003622	Beta_vulgaris_Bv-009620-cxmc.t1, Beta_vulgaris_Bv-009630-xgdu.t1	Cephalotus_follicularis_Cfol-v3-24720	Dionaea_muscipula_Dm-00018322-RA, Dionaea_muscipula_Dm-00016524-RA, Dionaea_muscipula_Dm-00003084-RA	Drosera_spatulata_Ds-00012054-RA, Drosera_spatulata_Ds-00012053-RA, Drosera_spatulata_Ds-00009951-RA	Hylocereus_undatus_HU06G02502.1, Hylocereus_undatus_HU02G01801.1	Nepenthes_gracilis_Nepgr029969, Nepenthes_gracilis_Nepgr021493		Populus_trichocarpa_Potri.015G143700.1, Populus_trichocarpa_Potri.012G141000.1	Solanum_lycopersicum_Solyc03g025840.3.1	Spinacia_oleracea_Spo12884
N3.HOG0009716	OG0003147	n5				Arabidopsis_thaliana_AT5G41110.1, Arabidopsis_thaliana_AT3G26890.8	Averrhoa_carambola_GWHTABKE001592	Beta_vulgaris_Bv6-130880-ftcw.t1, Beta_vulgaris_Bv6-130860-nard.t1	Cephalotus_follicularis_Cfol-v3-32822			Hylocereus_undatus_HU02G02302.1			Populus_trichocarpa_Potri.001G324700.4		Spinacia_oleracea_Spo04233
N3.HOG0009717	OG0003147	n13	Aldrovanda_vesiculosa_Av-00010997-RA, Aldrovanda_vesiculosa_Av-00009245-RA				Averrhoa_carambola_GWHTABKE009055	Beta_vulgaris_Bv5-112990-hhgk.t1	Cephalotus_follicularis_Cfol-v3-06248	Dionaea_muscipula_Dm-00012413-RA	Drosera_spatulata_Ds-00009763-RA	Hylocereus_undatus_HU04G01346.1, Hylocereus_undatus_HU01G02225.1	Nepenthes_gracilis_Nepgr002956, Nepenthes_gracilis_Nepgr018556		Populus_trichocarpa_Potri.012G104200.1, Populus_trichocarpa_Potri.015G103500.1	Solanum_lycopersicum_Solyc03g097715.1.1	Spinacia_oleracea_Spo19592
N3.HOG0009718	OG0003148	n5					Averrhoa_carambola_GWHTABKE019883								Populus_trichocarpa_Potri.008G096100.1	Solanum_lycopersicum_Solyc05g012230.3.1
N3.HOG0009719	OG0003148	n7				Arabidopsis_thaliana_AT5G61040.1, Arabidopsis_thaliana_AT5G08010.1	Averrhoa_carambola_GWHTABKE000160		Cephalotus_follicularis_Cfol-v3-29213, Cephalotus_follicularis_Cfol-v3-07929						Populus_trichocarpa_Potri.015G057600.2	Solanum_lycopersicum_Solyc03g115100.3.1
N3.HOG0009720	OG0003148	n13	Aldrovanda_vesiculosa_Av-00009333-RA, Aldrovanda_vesiculosa_Av-00009332-RA, Aldrovanda_vesiculosa_Av-00010503-RA, Aldrovanda_vesiculosa_Av-00015922-RA					Beta_vulgaris_Bv5-123550-qkuh.t1		Dionaea_muscipula_Dm-00008503-RA, Dionaea_muscipula_Dm-00008501-RA, Dionaea_muscipula_Dm-00008502-RA	Drosera_spatulata_Ds-00013073-RA, Drosera_spatulata_Ds-00013072-RA	Hylocereus_undatus_HU04G01487.1, Hylocereus_undatus_HU01G02342.1	Nepenthes_gracilis_Nepgr018846, Nepenthes_gracilis_Nepgr018847				Spinacia_oleracea_Spo13727
N3.HOG0009721	OG0003149	n0	Aldrovanda_vesiculosa_Av-00018885-RA, Aldrovanda_vesiculosa_Av-00009498-RA			Arabidopsis_thaliana_AT3G49570.1, Arabidopsis_thaliana_AT5G24660.1, Arabidopsis_thaliana_AT5G24655.1, Arabidopsis_thaliana_AT3G49580.1	Averrhoa_carambola_GWHTABKE003907	Beta_vulgaris_Bv3-050490-iorz.t1, Beta_vulgaris_Bv3-050500-cqas.t1		Dionaea_muscipula_Dm-00000205-RA	Drosera_spatulata_Ds-00008639-RA, Drosera_spatulata_Ds-00005580-RA	Hylocereus_undatus_HU04G01643.1, Hylocereus_undatus_HU09G00046.1	Nepenthes_gracilis_Nepgr010933		Populus_trichocarpa_Potri.015G000500.1, Populus_trichocarpa_Potri.012G004500.1	Solanum_lycopersicum_Solyc03g096760.1.1, Solanum_lycopersicum_Solyc03g096780.1.1, Solanum_lycopersicum_Solyc03g096770.1.1, Solanum_lycopersicum_Solyc06g072990.1.1	Spinacia_oleracea_Spo22403, Spinacia_oleracea_Spo22402
N3.HOG0009722	OG0003150	n1	Aldrovanda_vesiculosa_Av-00011038-RA, Aldrovanda_vesiculosa_Av-00009834-RA			Arabidopsis_thaliana_AT2G18950.1	Averrhoa_carambola_GWHTABKE008118	Beta_vulgaris_Bv8-198360-iqoc.t1	Cephalotus_follicularis_Cfol-v3-35949	Dionaea_muscipula_Dm-00000739-RA	Drosera_spatulata_Ds-00009833-RA	Hylocereus_undatus_HU11G00550.1	Nepenthes_gracilis_Nepgr025587		Populus_trichocarpa_Potri.018G090700.1, Populus_trichocarpa_Potri.006G166100.2	Solanum_lycopersicum_Solyc07g017770.3.1	Spinacia_oleracea_Spo24312
N3.HOG0009723	OG0003150	n18					Averrhoa_carambola_GWHTABKE014327		Cephalotus_follicularis_Cfol-v3-25650			Hylocereus_undatus_HU09G01372.1			Populus_trichocarpa_Potri.018G022000.1		Spinacia_oleracea_Spo05052
N3.HOG0009724	OG0003151	n3	Aldrovanda_vesiculosa_Av-00023719-RA				Averrhoa_carambola_GWHTABKE002303					Hylocereus_undatus_HU04G00941.1			Populus_trichocarpa_Potri.019G027720.1	Solanum_lycopersicum_Solyc08g028910.1.1, Solanum_lycopersicum_Solyc01g056330.2.1, Solanum_lycopersicum_Solyc03g071770.1.1
N3.HOG0009725	OG0003151	n9					Averrhoa_carambola_GWHTABKE010956									Solanum_lycopersicum_Solyc08g028915.1.1
N3.HOG0009726	OG0003151	n11	Aldrovanda_vesiculosa_Av-00010001-RA, Aldrovanda_vesiculosa_Av-00024780-RA, Aldrovanda_vesiculosa_Av-00019402-RA, Aldrovanda_vesiculosa_Av-00022878-RA, Aldrovanda_vesiculosa_Av-00024934-RA				Averrhoa_carambola_GWHTABKE010955				Drosera_spatulata_Ds-00016279-RA, Drosera_spatulata_Ds-00002078-RA	Hylocereus_undatus_HU06G01551.1				Solanum_lycopersicum_Solyc07g021290.1.1, Solanum_lycopersicum_Solyc12g062650.1.1, Solanum_lycopersicum_Solyc08g028900.1.1, Solanum_lycopersicum_Solyc04g018250.1.1	Spinacia_oleracea_Spo24719, Spinacia_oleracea_Spo19561, Spinacia_oleracea_Spo17925
N3.HOG0009727	OG0003152	n0	Aldrovanda_vesiculosa_Av-00010254-RA			Arabidopsis_thaliana_AT1G07840.2	Averrhoa_carambola_GWHTABKE010487	Beta_vulgaris_Bv1-005470-fkzq.t1	Cephalotus_follicularis_Cfol-v3-10368	Dionaea_muscipula_Dm-00014138-RA	Drosera_spatulata_Ds-00016078-RA	Hylocereus_undatus_HU11G01222.1	Nepenthes_gracilis_Nepgr008911		Populus_trichocarpa_Potri.005G152200.1	Solanum_lycopersicum_Solyc04g076560.3.1	Spinacia_oleracea_Spo23698
N3.HOG0009728	OG0003153	n2					Averrhoa_carambola_GWHTABKE001072		Cephalotus_follicularis_Cfol-v3-28324, Cephalotus_follicularis_Cfol-v3-28321						Populus_trichocarpa_Potri.006G003700.2, Populus_trichocarpa_Potri.016G004800.2
N3.HOG0009729	OG0003153	n7	Aldrovanda_vesiculosa_Av-00010335-RA, Aldrovanda_vesiculosa_Av-00021311-RA			Arabidopsis_thaliana_AT4G26590.1, Arabidopsis_thaliana_AT5G55930.1	Averrhoa_carambola_GWHTABKE008807, Averrhoa_carambola_GWHTABKE008808		Cephalotus_follicularis_Cfol-v3-03193	Dionaea_muscipula_Dm-00000872-RA, Dionaea_muscipula_Dm-00010053-RA, Dionaea_muscipula_Dm-00001882-RA	Drosera_spatulata_Ds-00014086-RA	Hylocereus_undatus_HU05G00254.1, Hylocereus_undatus_HU04G00016.1	Nepenthes_gracilis_Nepgr011409		Populus_trichocarpa_Potri.001G370100.1, Populus_trichocarpa_Potri.001G369700.1		Spinacia_oleracea_Spo25875
N3.HOG0009730	OG0003154	n0	Aldrovanda_vesiculosa_Av-00010582-RA			Arabidopsis_thaliana_AT4G23170.1		Beta_vulgaris_Bv8-187300-ozks.t1, Beta_vulgaris_Bv-014060-jzds.t1, Beta_vulgaris_Bv8-187120-yjce.t1, Beta_vulgaris_Bv8-187080-yjhw.t1, Beta_vulgaris_Bv9-224740-zwzn.t1, Beta_vulgaris_Bv8-187130-dscz.t1, Beta_vulgaris_Bv8-187110-cowx.t1, Beta_vulgaris_Bv8-187070-mnpi.t1, Beta_vulgaris_Bv8-187090-fidy.t1, Beta_vulgaris_Bv8-187100-jjtx.t1				Hylocereus_undatus_HU08G02018.1, Hylocereus_undatus_HU08G02024.1, Hylocereus_undatus_HU08G02025.1	Nepenthes_gracilis_Nepgr007190, Nepenthes_gracilis_Nepgr031462, Nepenthes_gracilis_Nepgr007196, Nepenthes_gracilis_Nepgr007191, Nepenthes_gracilis_Nepgr007192, Nepenthes_gracilis_Nepgr007198		Populus_trichocarpa_Potri.004G024566.1	Solanum_lycopersicum_Solyc03g031550.1.1	Spinacia_oleracea_Spo14297, Spinacia_oleracea_Spo28240, Spinacia_oleracea_Spo07334, Spinacia_oleracea_Spo07332, Spinacia_oleracea_Spo11702
N3.HOG0009731	OG0003155	n2														Solanum_lycopersicum_Solyc08g008320.3.1, Solanum_lycopersicum_Solyc08g082290.3.1
N3.HOG0009732	OG0003155	n8	Aldrovanda_vesiculosa_Av-00010939-RA, Aldrovanda_vesiculosa_Av-00015262-RA			Arabidopsis_thaliana_AT2G46470.1				Dionaea_muscipula_Dm-00003570-RA	Drosera_spatulata_Ds-00011649-RA, Drosera_spatulata_Ds-00002835-RA	Hylocereus_undatus_HU11G01679.1	Nepenthes_gracilis_Nepgr002263				Spinacia_oleracea_Spo01191
N3.HOG0009733	OG0003155	n16				Arabidopsis_thaliana_AT5G62050.1	Averrhoa_carambola_GWHTABKE001124	Beta_vulgaris_Bv5-098850-cizd.t1	Cephalotus_follicularis_Cfol-v3-09285, Cephalotus_follicularis_Cfol-v3-09286			Hylocereus_undatus_HU05G00052.1	Nepenthes_gracilis_Nepgr024488		Populus_trichocarpa_Potri.003G139800.1, Populus_trichocarpa_Potri.001G091800.2, Populus_trichocarpa_Potri.018G140100.1, Populus_trichocarpa_Potri.006G073000.4		Spinacia_oleracea_Spo21367
N3.HOG0009734	OG0003156	n1					Averrhoa_carambola_GWHTABKE006246	Beta_vulgaris_Bv9-215220-naos.t1	Cephalotus_follicularis_Cfol-v3-08882			Hylocereus_undatus_HU03G00319.1			Populus_trichocarpa_Potri.001G312900.1	Solanum_lycopersicum_Solyc01g105330.3.1	Spinacia_oleracea_Spo11131
N3.HOG0009735	OG0003156	n9	Aldrovanda_vesiculosa_Av-00015276-RA, Aldrovanda_vesiculosa_Av-00010956-RA			Arabidopsis_thaliana_AT1G22310.2	Averrhoa_carambola_GWHTABKE010361	Beta_vulgaris_Bv1-009040-tepj.t1	Cephalotus_follicularis_Cfol-v3-07096	Dionaea_muscipula_Dm-00007942-RA	Drosera_spatulata_Ds-00008844-RA, Drosera_spatulata_Ds-00008843-RA	Hylocereus_undatus_HU11G01387.1	Nepenthes_gracilis_Nepgr033228		Populus_trichocarpa_Potri.002G097700.15, Populus_trichocarpa_Potri.005G164100.7	Solanum_lycopersicum_Solyc04g074250.2.1	Spinacia_oleracea_Spo23794
N3.HOG0009736	OG0003157	n2	Aldrovanda_vesiculosa_Av-00011620-RA			Arabidopsis_thaliana_AT5G64970.1	Averrhoa_carambola_GWHTABKE016713	Beta_vulgaris_Bv6-135080-tfqc.t1	Cephalotus_follicularis_Cfol-v3-28222	Dionaea_muscipula_Dm-00013720-RA	Drosera_spatulata_Ds-00010965-RA	Hylocereus_undatus_HU05G01847.1	Nepenthes_gracilis_Nepgr026551		Populus_trichocarpa_Potri.007G093300.1	Solanum_lycopersicum_Solyc04g056260.2.1, Solanum_lycopersicum_Solyc05g051560.3.1, Solanum_lycopersicum_Solyc04g074130.3.1	Spinacia_oleracea_Spo17727
N3.HOG0009737	OG0003157	n18	Aldrovanda_vesiculosa_Av-00010958-RA			Arabidopsis_thaliana_AT1G78180.1	Averrhoa_carambola_GWHTABKE010344	Beta_vulgaris_Bv1-009140-xuem.t1	Cephalotus_follicularis_Cfol-v3-07086	Dionaea_muscipula_Dm-00009271-RA	Drosera_spatulata_Ds-00001585-RA	Hylocereus_undatus_HU07G00423.1	Nepenthes_gracilis_Nepgr001985		Populus_trichocarpa_Potri.005G165200.1
N3.HOG0009738	OG0003158	n0	Aldrovanda_vesiculosa_Av-00018840-RA, Aldrovanda_vesiculosa_Av-00011091-RA			Arabidopsis_thaliana_AT2G21340.1, Arabidopsis_thaliana_AT4G39030.1	Averrhoa_carambola_GWHTABKE007242	Beta_vulgaris_Bv9-216630-mxoa.t1, Beta_vulgaris_Bv9-216650-nkzi.t1	Cephalotus_follicularis_Cfol-v3-05899, Cephalotus_follicularis_Cfol-v3-05901	Dionaea_muscipula_Dm-00004021-RA, Dionaea_muscipula_Dm-00019840-RA	Drosera_spatulata_Ds-00000334-RA, Drosera_spatulata_Ds-00008889-RA	Hylocereus_undatus_HU01G00254.1, Hylocereus_undatus_HU03G00157.1	Nepenthes_gracilis_Nepgr025436, Nepenthes_gracilis_Nepgr018114		Populus_trichocarpa_Potri.009G122600.1, Populus_trichocarpa_Potri.009G122900.2	Solanum_lycopersicum_Solyc01g110280.3.1, Solanum_lycopersicum_Solyc10g054100.2.1	Spinacia_oleracea_Spo02816, Spinacia_oleracea_Spo22543
N3.HOG0009739	OG0003159	n2						Beta_vulgaris_Bv-009170-wryi.t1				Hylocereus_undatus_HU07G01718.1, Hylocereus_undatus_HU02G00717.1					Spinacia_oleracea_Spo07639
N3.HOG0009740	OG0003159	n12	Aldrovanda_vesiculosa_Av-00011176-RA							Dionaea_muscipula_Dm-00001702-RA	Drosera_spatulata_Ds-00013790-RA		Nepenthes_gracilis_Nepgr033273, Nepenthes_gracilis_Nepgr033274, Nepenthes_gracilis_Nepgr025280, Nepenthes_gracilis_Nepgr003074
N3.HOG0009741	OG0003159	n20				Arabidopsis_thaliana_AT5G50200.1, Arabidopsis_thaliana_AT4G24715.1	Averrhoa_carambola_GWHTABKE009311		Cephalotus_follicularis_Cfol-v3-08657						Populus_trichocarpa_Potri.015G085000.1, Populus_trichocarpa_Potri.015G085100.3, Populus_trichocarpa_Potri.012G089300.1	Solanum_lycopersicum_Solyc03g112100.3.1
N3.HOG0009742	OG0003160	n3	Aldrovanda_vesiculosa_Av-00011190-RA				Averrhoa_carambola_GWHTABKE009194	Beta_vulgaris_Bv5-110590-caad.t1	Cephalotus_follicularis_Cfol-v3-11745	Dionaea_muscipula_Dm-00001859-RA	Drosera_spatulata_Ds-00013764-RA	Hylocereus_undatus_HU04G01251.1	Nepenthes_gracilis_Nepgr003010		Populus_trichocarpa_Potri.015G092200.1, Populus_trichocarpa_Potri.012G094700.1	Solanum_lycopersicum_Solyc03g111150.3.1	Spinacia_oleracea_Spo16697
N3.HOG0009743	OG0003160	n14	Aldrovanda_vesiculosa_Av-00012234-RA, Aldrovanda_vesiculosa_Av-00018605-RA			Arabidopsis_thaliana_AT1G67570.1	Averrhoa_carambola_GWHTABKE020415	Beta_vulgaris_Bv6-151370-xxno.t1	Cephalotus_follicularis_Cfol-v3-32995	Dionaea_muscipula_Dm-00020510-RA	Drosera_spatulata_Ds-00010755-RA	Hylocereus_undatus_HU10G00090.1, Hylocereus_undatus_HU02G00081.1	Nepenthes_gracilis_Nepgr003353		Populus_trichocarpa_Potri.008G178100.1	Solanum_lycopersicum_Solyc04g045310.3.1	Spinacia_oleracea_Spo05976
N3.HOG0009744	OG0003161	n3	Aldrovanda_vesiculosa_Av-00011196-RA, Aldrovanda_vesiculosa_Av-00013811-RA			Arabidopsis_thaliana_AT5G63410.1	Averrhoa_carambola_GWHTABKE009180, Averrhoa_carambola_GWHTABKE009179	Beta_vulgaris_Bv2-047090-rjtn.t1	Cephalotus_follicularis_Cfol-v3-00063	Dionaea_muscipula_Dm-00001856-RA	Drosera_spatulata_Ds-00009711-RA	Hylocereus_undatus_HU01G02142.1	Nepenthes_gracilis_Nepgr003001		Populus_trichocarpa_Potri.015G093100.13, Populus_trichocarpa_Potri.012G095600.5		Spinacia_oleracea_Spo19778
N3.HOG0009745	OG0003161	n17	Aldrovanda_vesiculosa_Av-00022311-RA			Arabidopsis_thaliana_AT5G14210.2	Averrhoa_carambola_GWHTABKE001519		Cephalotus_follicularis_Cfol-v3-07814	Dionaea_muscipula_Dm-00019307-RA			Nepenthes_gracilis_Nepgr016868		Populus_trichocarpa_Potri.001G333300.1	Solanum_lycopersicum_Solyc02g093970.3.1, Solanum_lycopersicum_Solyc02g068060.3.1
N3.HOG0009746	OG0003162	n5	Aldrovanda_vesiculosa_Av-00016318-RA				Averrhoa_carambola_GWHTABKE003071	Beta_vulgaris_Bv6-129710-qrxi.t1	Cephalotus_follicularis_Cfol-v3-15676			Hylocereus_undatus_HU06G00098.1	Nepenthes_gracilis_Nepgr027016		Populus_trichocarpa_Potri.005G118000.2, Populus_trichocarpa_Potri.007G017000.1	Solanum_lycopersicum_Solyc02g084630.3.1
N3.HOG0009747	OG0003162	n13	Aldrovanda_vesiculosa_Av-00011348-RA			Arabidopsis_thaliana_AT3G54340.1	Averrhoa_carambola_GWHTABKE024239	Beta_vulgaris_Bv1-006280-gdiw.t1	Cephalotus_follicularis_Cfol-v3-15931	Dionaea_muscipula_Dm-00010453-RA	Drosera_spatulata_Ds-00000129-RA	Hylocereus_undatus_HU11G01267.1	Nepenthes_gracilis_Nepgr019385		Populus_trichocarpa_Potri.002G028400.1	Solanum_lycopersicum_Solyc04g081000.3.1	Spinacia_oleracea_Spo22025
N3.HOG0009748	OG0003163	n4	Aldrovanda_vesiculosa_Av-00020413-RA, Aldrovanda_vesiculosa_Av-00011592-RA			Arabidopsis_thaliana_AT5G14030.1	Averrhoa_carambola_GWHTABKE001600	Beta_vulgaris_Bv6-152130-txsi.t1, Beta_vulgaris_Bv6-152120-krzg.t1	Cephalotus_follicularis_Cfol-v3-20698	Dionaea_muscipula_Dm-00018131-RA	Drosera_spatulata_Ds-00001842-RA	Hylocereus_undatus_HU02G02310.1, Hylocereus_undatus_HU01G02227.1	Nepenthes_gracilis_Nepgr025726		Populus_trichocarpa_Potri.017G061900.1, Populus_trichocarpa_Potri.001G323400.4	Solanum_lycopersicum_Solyc02g094440.3.1, Solanum_lycopersicum_Solyc03g097750.3.1	Spinacia_oleracea_Spo19200, Spinacia_oleracea_Spo19594, Spinacia_oleracea_Spo20876
N3.HOG0009749	OG0003163	n23							Cephalotus_follicularis_Cfol-v3-13940, Cephalotus_follicularis_Cfol-v3-12447, Cephalotus_follicularis_Cfol-v3-07009, Cephalotus_follicularis_Cfol-v3-35315
N3.HOG0009750	OG0003164	n6					Averrhoa_carambola_GWHTABKE009064		Cephalotus_follicularis_Cfol-v3-18191						Populus_trichocarpa_Potri.015G101900.1, Populus_trichocarpa_Potri.012G103300.1	Solanum_lycopersicum_Solyc03g097630.3.1, Solanum_lycopersicum_Solyc06g072610.3.1
N3.HOG0009751	OG0003164	n11	Aldrovanda_vesiculosa_Av-00020416-RA, Aldrovanda_vesiculosa_Av-00011594-RA			Arabidopsis_thaliana_AT5G41060.1, Arabidopsis_thaliana_AT3G26935.1	Averrhoa_carambola_GWHTABKE001588	Beta_vulgaris_Bv6-130980-kapn.t1	Cephalotus_follicularis_Cfol-v3-32215	Dionaea_muscipula_Dm-00008849-RA	Drosera_spatulata_Ds-00001838-RA	Hylocereus_undatus_HU02G02290.1, Hylocereus_undatus_HU06G01494.1	Nepenthes_gracilis_Nepgr026256, Nepenthes_gracilis_Nepgr008712		Populus_trichocarpa_Potri.017G063800.1, Populus_trichocarpa_Potri.001G325400.1	Solanum_lycopersicum_Solyc02g094390.3.1	Spinacia_oleracea_Spo05143
N3.HOG0009752	OG0003165	n1	Aldrovanda_vesiculosa_Av-00024523-RA			Arabidopsis_thaliana_AT4G23640.1		Beta_vulgaris_Bv5-099680-qewf.t1		Dionaea_muscipula_Dm-00017964-RA		Hylocereus_undatus_HU04G00269.1			Populus_trichocarpa_Potri.003G133900.1
N3.HOG0009753	OG0003165	n10	Aldrovanda_vesiculosa_Av-00011749-RA			Arabidopsis_thaliana_AT3G02050.1	Averrhoa_carambola_GWHTABKE009835	Beta_vulgaris_Bv6-146500-ndso.t1	Cephalotus_follicularis_Cfol-v3-18449	Dionaea_muscipula_Dm-00006842-RA	Drosera_spatulata_Ds-00007060-RA	Hylocereus_undatus_HU02G02373.1	Nepenthes_gracilis_Nepgr027485, Nepenthes_gracilis_Nepgr008744		Populus_trichocarpa_Potri.014G144900.1, Populus_trichocarpa_Potri.002G237500.3	Solanum_lycopersicum_Solyc08g015680.1.1, Solanum_lycopersicum_Solyc12g017910.2.1, Solanum_lycopersicum_Solyc12g096580.2.1	Spinacia_oleracea_Spo09023
N3.HOG0009754	OG0003166	n4	Aldrovanda_vesiculosa_Av-00024726-RA			Arabidopsis_thaliana_AT1G15215.4	Averrhoa_carambola_GWHTABKE022170	Beta_vulgaris_Bv9-212190-zpuh.t1	Cephalotus_follicularis_Cfol-v3-04796	Dionaea_muscipula_Dm-00003462-RA	Drosera_spatulata_Ds-00000762-RA	Hylocereus_undatus_HU03G00707.1	Nepenthes_gracilis_Nepgr019527		Populus_trichocarpa_Potri.001G189200.1	Solanum_lycopersicum_Solyc03g120940.3.1	Spinacia_oleracea_Spo00643
N3.HOG0009755	OG0003166	n15	Aldrovanda_vesiculosa_Av-00011923-RA				Averrhoa_carambola_GWHTABKE014596	Beta_vulgaris_Bv2-032670-gdcq.t1	Cephalotus_follicularis_Cfol-v3-09037		Drosera_spatulata_Ds-00003455-RA, Drosera_spatulata_Ds-00017403-RA	Hylocereus_undatus_HU02G02934.1	Nepenthes_gracilis_Nepgr014256, Nepenthes_gracilis_Nepgr000923		Populus_trichocarpa_Potri.018G046200.1	Solanum_lycopersicum_Solyc11g070160.2.1, Solanum_lycopersicum_Solyc08g066390.3.1	Spinacia_oleracea_Spo16089
N3.HOG0009756	OG0003167	n0	Aldrovanda_vesiculosa_Av-00023386-RA, Aldrovanda_vesiculosa_Av-00013655-RA, Aldrovanda_vesiculosa_Av-00011929-RA			Arabidopsis_thaliana_AT2G39170.1	Averrhoa_carambola_GWHTABKE019597	Beta_vulgaris_Bv1-006990-neip.t1	Cephalotus_follicularis_Cfol-v3-02471, Cephalotus_follicularis_Cfol-v3-29856	Dionaea_muscipula_Dm-00004396-RA	Drosera_spatulata_Ds-00006013-RA	Hylocereus_undatus_HU07G00713.1, Hylocereus_undatus_HU11G01298.1	Nepenthes_gracilis_Nepgr013087, Nepenthes_gracilis_Nepgr001276		Populus_trichocarpa_Potri.010G227400.2, Populus_trichocarpa_Potri.008G035000.1	Solanum_lycopersicum_Solyc05g055560.1.1, Solanum_lycopersicum_Solyc02g033070.1.1, Solanum_lycopersicum_Solyc05g024140.1.1, Solanum_lycopersicum_Solyc05g024170.1.1, Solanum_lycopersicum_Solyc11g008310.2.1	Spinacia_oleracea_Spo25823
N3.HOG0009757	OG0003168	n4					Averrhoa_carambola_GWHTABKE023966		Cephalotus_follicularis_Cfol-v3-31274, Cephalotus_follicularis_Cfol-v3-28758, Cephalotus_follicularis_Cfol-v3-21194						Populus_trichocarpa_Potri.002G129100.1, Populus_trichocarpa_Potri.014G035500.2	Solanum_lycopersicum_Solyc09g047920.2.1, Solanum_lycopersicum_Solyc12g088940.2.1, Solanum_lycopersicum_Solyc04g079400.3.1
N3.HOG0009758	OG0003168	n12	Aldrovanda_vesiculosa_Av-00012494-RA, Aldrovanda_vesiculosa_Av-00016369-RA			Arabidopsis_thaliana_AT5G66850.1	Averrhoa_carambola_GWHTABKE016739	Beta_vulgaris_Bv6-134510-ftsu.t1	Cephalotus_follicularis_Cfol-v3-30304	Dionaea_muscipula_Dm-00001068-RA	Drosera_spatulata_Ds-00009479-RA	Hylocereus_undatus_HU06G00833.1	Nepenthes_gracilis_Nepgr008263		Populus_trichocarpa_Potri.005G135100.1, Populus_trichocarpa_Potri.007G039800.1	Solanum_lycopersicum_Solyc02g090430.3.1, Solanum_lycopersicum_Solyc02g065110.3.1	Spinacia_oleracea_Spo09352
N3.HOG0009759	OG0003169	n2				Arabidopsis_thaliana_AT4G32610.1, Arabidopsis_thaliana_AT2G25670.2
N3.HOG0009760	OG0003169	n4	Aldrovanda_vesiculosa_Av-00024573-RA, Aldrovanda_vesiculosa_Av-00022574-RA, Aldrovanda_vesiculosa_Av-00012789-RA					Beta_vulgaris_Bv2-043720-oenn.t1			Drosera_spatulata_Ds-00014269-RA, Drosera_spatulata_Ds-00009920-RA	Hylocereus_undatus_HU02G03390.1	Nepenthes_gracilis_Nepgr012662, Nepenthes_gracilis_Nepgr013710, Nepenthes_gracilis_Nepgr014277				Spinacia_oleracea_Spo15578
N3.HOG0009761	OG0003169	n17					Averrhoa_carambola_GWHTABKE014496		Cephalotus_follicularis_Cfol-v3-32936						Populus_trichocarpa_Potri.018G034800.1, Populus_trichocarpa_Potri.006G246300.1
N3.HOG0009762	OG0003169	n21					Averrhoa_carambola_GWHTABKE014630		Cephalotus_follicularis_Cfol-v3-25522							Solanum_lycopersicum_Solyc08g067880.3.1, Solanum_lycopersicum_Solyc08g067885.1.1, Solanum_lycopersicum_Solyc08g067890.3.1, Solanum_lycopersicum_Solyc08g067900.2.1, Solanum_lycopersicum_Solyc05g018490.3.1
N3.HOG0009763	OG0003170	n2	Aldrovanda_vesiculosa_Av-00012814-RA, Aldrovanda_vesiculosa_Av-00020219-RA			Arabidopsis_thaliana_AT5G14285.1, Arabidopsis_thaliana_AT3G27270.2	Averrhoa_carambola_GWHTABKE001501	Beta_vulgaris_Bv4-080850-jcsy.t1	Cephalotus_follicularis_Cfol-v3-29197	Dionaea_muscipula_Dm-00012851-RA	Drosera_spatulata_Ds-00002609-RA	Hylocereus_undatus_HU10G00283.1	Nepenthes_gracilis_Nepgr008665		Populus_trichocarpa_Potri.001G335100.1	Solanum_lycopersicum_Solyc02g068010.3.1	Spinacia_oleracea_Spo14232
N3.HOG0009764	OG0003170	n16				Arabidopsis_thaliana_AT3G25950.1	Averrhoa_carambola_GWHTABKE020404	Beta_vulgaris_Bv6-151500-rini.t1			Drosera_spatulata_Ds-00010746-RA	Hylocereus_undatus_HU02G00090.1	Nepenthes_gracilis_Nepgr003359		Populus_trichocarpa_Potri.010G056000.2, Populus_trichocarpa_Potri.008G178800.1	Solanum_lycopersicum_Solyc05g014550.1.1	Spinacia_oleracea_Spo05966
N3.HOG0009765	OG0003171	n1					Averrhoa_carambola_GWHTABKE009358	Beta_vulgaris_Bv5-117750-ncem.t1	Cephalotus_follicularis_Cfol-v3-05750			Hylocereus_undatus_HU04G02075.1	Nepenthes_gracilis_Nepgr003097			Solanum_lycopersicum_Solyc03g112440.1.1
N3.HOG0009766	OG0003171	n9	Aldrovanda_vesiculosa_Av-00013224-RA, Aldrovanda_vesiculosa_Av-00017024-RA			Arabidopsis_thaliana_AT3G01570.1, Arabidopsis_thaliana_AT5G40420.1, Arabidopsis_thaliana_AT3G27660.1	Averrhoa_carambola_GWHTABKE001407	Beta_vulgaris_Bv2-024090-pghd.t1	Cephalotus_follicularis_Cfol-v3-13737	Dionaea_muscipula_Dm-00018729-RA		Hylocereus_undatus_HU05G01484.1	Nepenthes_gracilis_Nepgr016218, Nepenthes_gracilis_Nepgr026078		Populus_trichocarpa_Potri.017G071800.2, Populus_trichocarpa_Potri.001G345800.2	Solanum_lycopersicum_Solyc02g086490.3.1, Solanum_lycopersicum_Solyc12g010920.2.1	Spinacia_oleracea_Spo25376
N3.HOG0009767	OG0003172	n5	Aldrovanda_vesiculosa_Av-00018776-RA, Aldrovanda_vesiculosa_Av-00013225-RA					Beta_vulgaris_Bv-004310-eiqd.t1		Dionaea_muscipula_Dm-00017718-RA, Dionaea_muscipula_Dm-00020486-RA	Drosera_spatulata_Ds-00004640-RA	Hylocereus_undatus_HU06G02000.1	Nepenthes_gracilis_Nepgr021849, Nepenthes_gracilis_Nepgr021848, Nepenthes_gracilis_Nepgr010250				Spinacia_oleracea_Spo03591
N3.HOG0009768	OG0003172	n16				Arabidopsis_thaliana_AT1G54960.1, Arabidopsis_thaliana_AT1G09000.1	Averrhoa_carambola_GWHTABKE015503		Cephalotus_follicularis_Cfol-v3-06686						Populus_trichocarpa_Potri.005G033400.1, Populus_trichocarpa_Potri.013G022700.2	Solanum_lycopersicum_Solyc01g098980.3.1
N3.HOG0009769	OG0003172	n22				Arabidopsis_thaliana_AT3G06030.1	Averrhoa_carambola_GWHTABKE022891		Cephalotus_follicularis_Cfol-v3-28047						Populus_trichocarpa_Potri.010G092000.3, Populus_trichocarpa_Potri.008G149500.1	Solanum_lycopersicum_Solyc01g079750.3.1
N3.HOG0009770	OG0003173	n3					Averrhoa_carambola_GWHTABKE013632								Populus_trichocarpa_Potri.016G099800.2	Solanum_lycopersicum_Solyc09g010950.3.1, Solanum_lycopersicum_Solyc10g086550.2.1
N3.HOG0009771	OG0003173	n7	Aldrovanda_vesiculosa_Av-00019667-RA, Aldrovanda_vesiculosa_Av-00013325-RA			Arabidopsis_thaliana_AT1G07510.1, Arabidopsis_thaliana_AT2G29080.1	Averrhoa_carambola_GWHTABKE019199	Beta_vulgaris_Bv7-173570-phey.t1	Cephalotus_follicularis_Cfol-v3-31027, Cephalotus_follicularis_Cfol-v3-21754	Dionaea_muscipula_Dm-00018505-RA	Drosera_spatulata_Ds-00015497-RA	Hylocereus_undatus_HU02G01577.1	Nepenthes_gracilis_Nepgr014104, Nepenthes_gracilis_Nepgr014583		Populus_trichocarpa_Potri.009G033600.1		Spinacia_oleracea_Spo14639
N3.HOG0009772	OG0003173	n23	Aldrovanda_vesiculosa_Av-00019668-RA								Drosera_spatulata_Ds-00010085-RA					Solanum_lycopersicum_Solyc10g086540.2.1
N3.HOG0009773	OG0003174	n1				Arabidopsis_thaliana_AT3G23350.2			Cephalotus_follicularis_Cfol-v3-13663
N3.HOG0009774	OG0003174	n8					Averrhoa_carambola_GWHTABKE005249		Cephalotus_follicularis_Cfol-v3-12388						Populus_trichocarpa_Potri.010G204100.2, Populus_trichocarpa_Potri.008G055600.1	Solanum_lycopersicum_Solyc01g110500.3.1, Solanum_lycopersicum_Solyc01g110510.3.1
N3.HOG0009775	OG0003174	n13	Aldrovanda_vesiculosa_Av-00019683-RA, Aldrovanda_vesiculosa_Av-00013341-RA					Beta_vulgaris_Bv7-173950-zudz.t1, Beta_vulgaris_Bv7-173950-zudz.t2	Cephalotus_follicularis_Cfol-v3-01459	Dionaea_muscipula_Dm-00004544-RA	Drosera_spatulata_Ds-00010079-RA	Hylocereus_undatus_HU02G01548.1, Hylocereus_undatus_HU07G02274.1	Nepenthes_gracilis_Nepgr014596		Populus_trichocarpa_Potri.009G030500.1, Populus_trichocarpa_Potri.001G239200.4	Solanum_lycopersicum_Solyc11g065940.2.1	Spinacia_oleracea_Spo19009
N3.HOG0009776	OG0003175	n4	Aldrovanda_vesiculosa_Av-00021906-RA, Aldrovanda_vesiculosa_Av-00013959-RA, Aldrovanda_vesiculosa_Av-00024513-RA			Arabidopsis_thaliana_AT2G46510.1, Arabidopsis_thaliana_AT1G01260.1	Averrhoa_carambola_GWHTABKE017705	Beta_vulgaris_Bv1-002900-doao.t1	Cephalotus_follicularis_Cfol-v3-01343	Dionaea_muscipula_Dm-00004196-RA, Dionaea_muscipula_Dm-00003237-RA	Drosera_spatulata_Ds-00012517-RA, Drosera_spatulata_Ds-00011641-RA	Hylocereus_undatus_HU11G01655.1, Hylocereus_undatus_HU07G00149.1, Hylocereus_undatus_HU07G00114.1	Nepenthes_gracilis_Nepgr023594, Nepenthes_gracilis_Nepgr019151		Populus_trichocarpa_Potri.014G099700.2, Populus_trichocarpa_Potri.002G172101.1	Solanum_lycopersicum_Solyc01g096050.3.1, Solanum_lycopersicum_Solyc05g050560.1.1	Spinacia_oleracea_Spo01207
N3.HOG0009777	OG0003176	n1	Aldrovanda_vesiculosa_Av-00020552-RA			Arabidopsis_thaliana_AT3G09320.1	Averrhoa_carambola_GWHTABKE013627	Beta_vulgaris_Bv5-111630-mdef.t1, Beta_vulgaris_Bv5-111630-mdef.t2, Beta_vulgaris_Bv5-111630-mdef.t3	Cephalotus_follicularis_Cfol-v3-20040	Dionaea_muscipula_Dm-00010944-RA	Drosera_spatulata_Ds-00010780-RA		Nepenthes_gracilis_Nepgr031915		Populus_trichocarpa_Potri.016G100200.1, Populus_trichocarpa_Potri.006G087400.1	Solanum_lycopersicum_Solyc10g086565.1.1, Solanum_lycopersicum_Solyc10g084820.2.1	Spinacia_oleracea_Spo09419
N3.HOG0009778	OG0003176	n19	Aldrovanda_vesiculosa_Av-00014357-RA			Arabidopsis_thaliana_AT5G04270.1			Cephalotus_follicularis_Cfol-v3-06054		Drosera_spatulata_Ds-00011345-RA		Nepenthes_gracilis_Nepgr001263		Populus_trichocarpa_Potri.010G226100.4	Solanum_lycopersicum_Solyc05g055630.3.1
N3.HOG0009779	OG0003177	n0	Aldrovanda_vesiculosa_Av-00014573-RA, Aldrovanda_vesiculosa_Av-00020802-RA			Arabidopsis_thaliana_AT1G63430.2, Arabidopsis_thaliana_AT5G41180.1	Averrhoa_carambola_GWHTABKE016350	Beta_vulgaris_Bv5-100530-wiki.t1, Beta_vulgaris_Bv5-100530-wiki.t2	Cephalotus_follicularis_Cfol-v3-01466	Dionaea_muscipula_Dm-00016082-RA	Drosera_spatulata_Ds-00001311-RA	Hylocereus_undatus_HU05G00613.1, Hylocereus_undatus_HU04G00186.1	Nepenthes_gracilis_Nepgr028434, Nepenthes_gracilis_Nepgr011247		Populus_trichocarpa_Potri.003G124800.1, Populus_trichocarpa_Potri.001G106600.1	Solanum_lycopersicum_Solyc08g080830.3.1, Solanum_lycopersicum_Solyc12g056300.2.1	Spinacia_oleracea_Spo08840, Spinacia_oleracea_Spo16512, Spinacia_oleracea_Spo12665, Spinacia_oleracea_Spo12664, Spinacia_oleracea_Spo18729
N3.HOG0009780	OG0003178	n4					Averrhoa_carambola_GWHTABKE006862						Nepenthes_gracilis_Nepgr031190
N3.HOG0009781	OG0003178	n8				Arabidopsis_thaliana_AT4G33920.1	Averrhoa_carambola_GWHTABKE006861	Beta_vulgaris_Bv8-190460-kyrm.t1	Cephalotus_follicularis_Cfol-v3-17222			Hylocereus_undatus_HU09G00396.1			Populus_trichocarpa_Potri.001G297200.1, Populus_trichocarpa_Potri.009G091600.1	Solanum_lycopersicum_Solyc10g049630.2.1, Solanum_lycopersicum_Solyc01g107300.3.1	Spinacia_oleracea_Spo05781
N3.HOG0009782	OG0003178	n17					Averrhoa_carambola_GWHTABKE016873								Populus_trichocarpa_Potri.007G051900.1	Solanum_lycopersicum_Solyc02g092750.3.1
N3.HOG0009783	OG0003178	n20	Aldrovanda_vesiculosa_Av-00015319-RA							Dionaea_muscipula_Dm-00006617-RA	Drosera_spatulata_Ds-00009417-RA	Hylocereus_undatus_HU06G00386.1	Nepenthes_gracilis_Nepgr008218, Nepenthes_gracilis_Nepgr026424
N3.HOG0009784	OG0003179	n1	Aldrovanda_vesiculosa_Av-00015449-RA			Arabidopsis_thaliana_AT1G30090.1	Averrhoa_carambola_GWHTABKE011739	Beta_vulgaris_Bv8-181440-dgqf.t2, Beta_vulgaris_Bv8-181440-dgqf.t1	Cephalotus_follicularis_Cfol-v3-18513	Dionaea_muscipula_Dm-00000336-RA	Drosera_spatulata_Ds-00009495-RA	Hylocereus_undatus_HU08G02088.1, Hylocereus_undatus_HU10G01802.1, Hylocereus_undatus_HU10G01799.1	Nepenthes_gracilis_Nepgr022635		Populus_trichocarpa_Potri.006G193800.5	Solanum_lycopersicum_Solyc02g021600.1.1	Spinacia_oleracea_Spo15395
N3.HOG0009785	OG0003179	n20				Arabidopsis_thaliana_AT2G24540.1	Averrhoa_carambola_GWHTABKE007656	Beta_vulgaris_Bv8-181440-dgqf.t3	Cephalotus_follicularis_Cfol-v3-21350						Populus_trichocarpa_Potri.018G007100.1
N3.HOG0009786	OG0003180	n5	Aldrovanda_vesiculosa_Av-00025027-RA, Aldrovanda_vesiculosa_Av-00015879-RA			Arabidopsis_thaliana_AT4G19185.1, Arabidopsis_thaliana_AT5G45370.2, Arabidopsis_thaliana_AT3G45870.1	Averrhoa_carambola_GWHTABKE009849	Beta_vulgaris_Bv5-102460-pgek.t1	Cephalotus_follicularis_Cfol-v3-33883	Dionaea_muscipula_Dm-00010928-RA	Drosera_spatulata_Ds-00004832-RA, Drosera_spatulata_Ds-00007369-RA	Hylocereus_undatus_HU04G00686.1	Nepenthes_gracilis_Nepgr030775, Nepenthes_gracilis_Nepgr024681		Populus_trichocarpa_Potri.004G237100.1	Solanum_lycopersicum_Solyc08g075450.3.1, Solanum_lycopersicum_Solyc08g075460.3.1, Solanum_lycopersicum_Solyc08g075470.3.1, Solanum_lycopersicum_Solyc12g096160.2.1	Spinacia_oleracea_Spo12155
N3.HOG0009787	OG0003181	n0	Aldrovanda_vesiculosa_Av-00015896-RA			Arabidopsis_thaliana_AT3G51430.1, Arabidopsis_thaliana_AT3G51440.1, Arabidopsis_thaliana_AT3G51450.1, Arabidopsis_thaliana_AT3G51420.1	Averrhoa_carambola_GWHTABKE003230, Averrhoa_carambola_GWHTABKE007948, Averrhoa_carambola_GWHTABKE007947, Averrhoa_carambola_GWHTABKE007946, Averrhoa_carambola_GWHTABKE007945	Beta_vulgaris_Bv6-152190-tjqs.t1	Cephalotus_follicularis_Cfol-v3-22031	Dionaea_muscipula_Dm-00004701-RA	Drosera_spatulata_Ds-00002966-RA, Drosera_spatulata_Ds-00006815-RA	Hylocereus_undatus_HU09G01196.1, Hylocereus_undatus_HU02G02710.1, Hylocereus_undatus_HU04G02062.1	Nepenthes_gracilis_Nepgr016770, Nepenthes_gracilis_Nepgr013190		Populus_trichocarpa_Potri.005G099400.3	Solanum_lycopersicum_Solyc02g082900.3.1	Spinacia_oleracea_Spo19203, Spinacia_oleracea_Spo19204
N3.HOG0009788	OG0003182	n2					Averrhoa_carambola_GWHTABKE003151	Beta_vulgaris_Bv6-130400-nqyz.t1	Cephalotus_follicularis_Cfol-v3-08354	Dionaea_muscipula_Dm-00005810-RA	Drosera_spatulata_Ds-00014464-RA	Hylocereus_undatus_HU06G00143.1	Nepenthes_gracilis_Nepgr008398, Nepenthes_gracilis_Nepgr004805		Populus_trichocarpa_Potri.005G112200.1	Solanum_lycopersicum_Solyc02g083620.3.1	Spinacia_oleracea_Spo13008, Spinacia_oleracea_Spo19208
N3.HOG0009789	OG0003182	n16	Aldrovanda_vesiculosa_Av-00015970-RA			Arabidopsis_thaliana_AT4G35000.1		Beta_vulgaris_Bv9-214170-mhkk.t1	Cephalotus_follicularis_Cfol-v3-06420	Dionaea_muscipula_Dm-00005611-RA	Drosera_spatulata_Ds-00013012-RA	Hylocereus_undatus_HU01G00039.1	Nepenthes_gracilis_Nepgr018204		Populus_trichocarpa_Potri.004G174500.1, Populus_trichocarpa_Potri.009G134100.4	Solanum_lycopersicum_Solyc01g111510.3.1	Spinacia_oleracea_Spo13500
N3.HOG0009790	OG0003183	n2	Aldrovanda_vesiculosa_Av-00016003-RA			Arabidopsis_thaliana_AT1G17690.1	Averrhoa_carambola_GWHTABKE007686		Cephalotus_follicularis_Cfol-v3-19492		Drosera_spatulata_Ds-00002627-RA		Nepenthes_gracilis_Nepgr013766		Populus_trichocarpa_Potri.003G010000.8
N3.HOG0009791	OG0003183	n12						Beta_vulgaris_Bv2-043030-akno.t1, Beta_vulgaris_Bv5-126540-resx.t1									Spinacia_oleracea_Spo23777
N3.HOG0009792	OG0003183	n22								Dionaea_muscipula_Dm-00007005-RA		Hylocereus_undatus_HU10G01374.1
N3.HOG0009793	OG0003183	n25								Dionaea_muscipula_Dm-00007004-RA
N3.HOG0009794	OG0003184	n3	Aldrovanda_vesiculosa_Av-00016031-RA			Arabidopsis_thaliana_AT5G19730.1	Averrhoa_carambola_GWHTABKE014770	Beta_vulgaris_Bv8-197630-nuix.t1	Cephalotus_follicularis_Cfol-v3-27785	Dionaea_muscipula_Dm-00020077-RA	Drosera_spatulata_Ds-00011330-RA	Hylocereus_undatus_HU11G00503.1, Hylocereus_undatus_HU03G02724.1, Hylocereus_undatus_HU03G02185.1	Nepenthes_gracilis_Nepgr019893		Populus_trichocarpa_Potri.018G068400.1	Solanum_lycopersicum_Solyc12g008530.2.1	Spinacia_oleracea_Spo17238
N3.HOG0009795	OG0003184	n18					Averrhoa_carambola_GWHTABKE003081	Beta_vulgaris_Bv6-129850-kmse.t1	Cephalotus_follicularis_Cfol-v3-19379			Hylocereus_undatus_HU06G00109.1	Nepenthes_gracilis_Nepgr025862		Populus_trichocarpa_Potri.007G015700.1	Solanum_lycopersicum_Solyc02g075620.3.1	Spinacia_oleracea_Spo18042
N3.HOG0009796	OG0003185	n2				Arabidopsis_thaliana_AT2G37910.1				Dionaea_muscipula_Dm-00002382-RA, Dionaea_muscipula_Dm-00002384-RA
N3.HOG0009797	OG0003185	n7	Aldrovanda_vesiculosa_Av-00016116-RA, Aldrovanda_vesiculosa_Av-00016097-RA			Arabidopsis_thaliana_AT3G01610.2	Averrhoa_carambola_GWHTABKE014299, Averrhoa_carambola_GWHTABKE002210	Beta_vulgaris_Bv6-144150-cepx.t1, Beta_vulgaris_Bv1-004900-ayrd.t1, Beta_vulgaris_Bv4-076440-iwyj.t1	Cephalotus_follicularis_Cfol-v3-20005	Dionaea_muscipula_Dm-00002381-RA		Hylocereus_undatus_HU03G00925.1	Nepenthes_gracilis_Nepgr001363, Nepenthes_gracilis_Nepgr015580		Populus_trichocarpa_Potri.013G151600.1	Solanum_lycopersicum_Solyc01g068330.3.1	Spinacia_oleracea_Spo00035, Spinacia_oleracea_Spo08548
N3.HOG0009798	OG0003186	n3					Averrhoa_carambola_GWHTABKE021786		Cephalotus_follicularis_Cfol-v3-22182						Populus_trichocarpa_Potri.002G216000.1
N3.HOG0009799	OG0003186	n11	Aldrovanda_vesiculosa_Av-00016271-RA, Aldrovanda_vesiculosa_Av-00016782-RA			Arabidopsis_thaliana_AT3G05180.1					Drosera_spatulata_Ds-00006908-RA
N3.HOG0009800	OG0003186	n14	Aldrovanda_vesiculosa_Av-00021237-RA			Arabidopsis_thaliana_AT1G54790.2	Averrhoa_carambola_GWHTABKE015464	Beta_vulgaris_Bv4-083430-wfoh.t1	Cephalotus_follicularis_Cfol-v3-06720	Dionaea_muscipula_Dm-00000567-RA	Drosera_spatulata_Ds-00006300-RA	Hylocereus_undatus_HU03G01153.1, Hylocereus_undatus_HU03G01266.1	Nepenthes_gracilis_Nepgr001534		Populus_trichocarpa_Potri.005G038800.1, Populus_trichocarpa_Potri.013G026300.1	Solanum_lycopersicum_Solyc01g098645.1.1	Spinacia_oleracea_Spo09535
N3.HOG0009801	OG0003187	n3	Aldrovanda_vesiculosa_Av-00016736-RA				Averrhoa_carambola_GWHTABKE002206	Beta_vulgaris_Bv4-094830-yuag.t1		Dionaea_muscipula_Dm-00004253-RA	Drosera_spatulata_Ds-00006579-RA, Drosera_spatulata_Ds-00007012-RA	Hylocereus_undatus_HU03G00920.1, Hylocereus_undatus_HU03G02953.1	Nepenthes_gracilis_Nepgr015114		Populus_trichocarpa_Potri.003G189200.3	Solanum_lycopersicum_Solyc01g096560.2.1	Spinacia_oleracea_Spo20330
N3.HOG0009802	OG0003187	n15				Arabidopsis_thaliana_AT1G20150.1, Arabidopsis_thaliana_AT1G20160.1	Averrhoa_carambola_GWHTABKE024333, Averrhoa_carambola_GWHTABKE024334	Beta_vulgaris_Bv1-020870-fahw.t1	Cephalotus_follicularis_Cfol-v3-00249			Hylocereus_undatus_HU01G01421.1			Populus_trichocarpa_Potri.002G018600.2, Populus_trichocarpa_Potri.005G243000.2	Solanum_lycopersicum_Solyc04g081810.3.1, Solanum_lycopersicum_Solyc01g006660.2.1	Spinacia_oleracea_Spo17451
N3.HOG0009803	OG0003188	n2	Aldrovanda_vesiculosa_Av-00023015-RA			Arabidopsis_thaliana_AT3G14075.3	Averrhoa_carambola_GWHTABKE022391	Beta_vulgaris_Bv7-169790-sauj.t1	Cephalotus_follicularis_Cfol-v3-04959	Dionaea_muscipula_Dm-00012768-RA	Drosera_spatulata_Ds-00000476-RA	Hylocereus_undatus_HU07G01936.1	Nepenthes_gracilis_Nepgr005653		Populus_trichocarpa_Potri.003G067900.1	Solanum_lycopersicum_Solyc03g122280.3.1	Spinacia_oleracea_Spo10068
N3.HOG0009804	OG0003188	n15	Aldrovanda_vesiculosa_Av-00017054-RA			Arabidopsis_thaliana_AT4G16070.3	Averrhoa_carambola_GWHTABKE022666	Beta_vulgaris_Bv3-048190-mxcd.t1	Cephalotus_follicularis_Cfol-v3-07691	Dionaea_muscipula_Dm-00020021-RA	Drosera_spatulata_Ds-00005081-RA	Hylocereus_undatus_HU02G03301.1			Populus_trichocarpa_Potri.010G005800.2, Populus_trichocarpa_Potri.008G211200.1		Spinacia_oleracea_Spo14883
N3.HOG0009805	OG0003189	n0	Aldrovanda_vesiculosa_Av-00017772-RA						Cephalotus_follicularis_Cfol-v3-27252, Cephalotus_follicularis_Cfol-v3-32760, Cephalotus_follicularis_Cfol-v3-01498, Cephalotus_follicularis_Cfol-v3-16592	Dionaea_muscipula_Dm-00017150-RA, Dionaea_muscipula_Dm-00007759-RA, Dionaea_muscipula_Dm-00005471-RA, Dionaea_muscipula_Dm-00014003-RA, Dionaea_muscipula_Dm-00017549-RA, Dionaea_muscipula_Dm-00019547-RA, Dionaea_muscipula_Dm-00018261-RA, Dionaea_muscipula_Dm-00006472-RA, Dionaea_muscipula_Dm-00017533-RA, Dionaea_muscipula_Dm-00008474-RA, Dionaea_muscipula_Dm-00020621-RA, Dionaea_muscipula_Dm-00010210-RA, Dionaea_muscipula_Dm-00017418-RA, Dionaea_muscipula_Dm-00019889-RA, Dionaea_muscipula_Dm-00014067-RA, Dionaea_muscipula_Dm-00020057-RA, Dionaea_muscipula_Dm-00020732-RA, Dionaea_muscipula_Dm-00012137-RA, Dionaea_muscipula_Dm-00012993-RA, Dionaea_muscipula_Dm-00020282-RA, Dionaea_muscipula_Dm-00019809-RA, Dionaea_muscipula_Dm-00018262-RA, Dionaea_muscipula_Dm-00017550-RA
N3.HOG0009806	OG0003190	n4				Arabidopsis_thaliana_AT2G30530.1	Averrhoa_carambola_GWHTABKE018908	Beta_vulgaris_Bv2-044750-qzjg.t1	Cephalotus_follicularis_Cfol-v3-02127			Hylocereus_undatus_HU05G01412.1			Populus_trichocarpa_Potri.013G160100.1, Populus_trichocarpa_Potri.019G132300.1	Solanum_lycopersicum_Solyc09g055590.3.1	Spinacia_oleracea_Spo09131
N3.HOG0009807	OG0003190	n12	Aldrovanda_vesiculosa_Av-00017987-RA			Arabidopsis_thaliana_AT5G01970.1, Arabidopsis_thaliana_AT1G30050.1	Averrhoa_carambola_GWHTABKE014220	Beta_vulgaris_Bv7-156590-qcch.t1		Dionaea_muscipula_Dm-00001555-RA, Dionaea_muscipula_Dm-00000006-RA	Drosera_spatulata_Ds-00006822-RA	Hylocereus_undatus_HU02G02644.1, Hylocereus_undatus_HU09G01175.1	Nepenthes_gracilis_Nepgr011900		Populus_trichocarpa_Potri.016G141300.1, Populus_trichocarpa_Potri.006G111900.1	Solanum_lycopersicum_Solyc10g074800.2.1, Solanum_lycopersicum_Solyc09g055670.1.1	Spinacia_oleracea_Spo19689
N3.HOG0009808	OG0003191	n2	Aldrovanda_vesiculosa_Av-00018143-RA			Arabidopsis_thaliana_AT3G16070.1, Arabidopsis_thaliana_AT1G15260.1	Averrhoa_carambola_GWHTABKE022107	Beta_vulgaris_Bv9-220820-qnpz.t1	Cephalotus_follicularis_Cfol-v3-08002	Dionaea_muscipula_Dm-00007076-RA	Drosera_spatulata_Ds-00010401-RA	Hylocereus_undatus_HU03G00657.1	Nepenthes_gracilis_Nepgr024050, Nepenthes_gracilis_Nepgr005518		Populus_trichocarpa_Potri.001G182500.1, Populus_trichocarpa_Potri.003G053600.1	Solanum_lycopersicum_Solyc03g120790.1.1	Spinacia_oleracea_Spo07245
N3.HOG0009809	OG0003191	n16				Arabidopsis_thaliana_AT3G24535.1	Averrhoa_carambola_GWHTABKE014669	Beta_vulgaris_Bv8-196290-wwon.t1	Cephalotus_follicularis_Cfol-v3-25580			Hylocereus_undatus_HU11G00480.1, Hylocereus_undatus_HU03G02856.1	Nepenthes_gracilis_Nepgr025649, Nepenthes_gracilis_Nepgr018403		Populus_trichocarpa_Potri.018G080001.1		Spinacia_oleracea_Spo16664
N3.HOG0009810	OG0003192	n5				Arabidopsis_thaliana_AT5G19530.1	Averrhoa_carambola_GWHTABKE015085	Beta_vulgaris_Bv2-034040-kizy.t2, Beta_vulgaris_Bv2-034040-kizy.t1				Hylocereus_undatus_HU02G03023.1, Hylocereus_undatus_HU09G01530.1	Nepenthes_gracilis_Nepgr014233		Populus_trichocarpa_Potri.006G222200.1	Solanum_lycopersicum_Solyc08g061970.3.1	Spinacia_oleracea_Spo19414
N3.HOG0009811	OG0003192	n14					Averrhoa_carambola_GWHTABKE014923									Solanum_lycopersicum_Solyc07g041300.2.1
N3.HOG0009812	OG0003192	n15	Aldrovanda_vesiculosa_Av-00018779-RA				Averrhoa_carambola_GWHTABKE022920	Beta_vulgaris_Bv-005500-wdcq.t1	Cephalotus_follicularis_Cfol-v3-28280	Dionaea_muscipula_Dm-00017984-RA	Drosera_spatulata_Ds-00006386-RA	Hylocereus_undatus_HU06G02025.1	Nepenthes_gracilis_Nepgr031103		Populus_trichocarpa_Potri.008G151800.1, Populus_trichocarpa_Potri.010G089200.1	Solanum_lycopersicum_Solyc09g075900.3.1
N3.HOG0009813	OG0003193	n0	Aldrovanda_vesiculosa_Av-00018926-RA			Arabidopsis_thaliana_AT1G80570.2	Averrhoa_carambola_GWHTABKE021893	Beta_vulgaris_Bv9-218950-ywia.t1	Cephalotus_follicularis_Cfol-v3-14413, Cephalotus_follicularis_Cfol-v3-14407	Dionaea_muscipula_Dm-00017854-RA, Dionaea_muscipula_Dm-00014628-RA, Dionaea_muscipula_Dm-00002633-RA	Drosera_spatulata_Ds-00002455-RA	Hylocereus_undatus_HU03G00542.1	Nepenthes_gracilis_Nepgr017742		Populus_trichocarpa_Potri.017G053400.1	Solanum_lycopersicum_Solyc09g011370.2.1	Spinacia_oleracea_Spo17284
N3.HOG0009814	OG0003194	n2	Aldrovanda_vesiculosa_Av-00024367-RA, Aldrovanda_vesiculosa_Av-00019340-RA			Arabidopsis_thaliana_AT2G37250.1	Averrhoa_carambola_GWHTABKE013995	Beta_vulgaris_Bv-005300-wjkn.t1	Cephalotus_follicularis_Cfol-v3-27637		Drosera_spatulata_Ds-00001661-RA	Hylocereus_undatus_HU06G02106.1	Nepenthes_gracilis_Nepgr028257, Nepenthes_gracilis_Nepgr028255			Solanum_lycopersicum_Solyc09g007180.3.1	Spinacia_oleracea_Spo19801
N3.HOG0009815	OG0003194	n15				Arabidopsis_thaliana_AT2G39270.1	Averrhoa_carambola_GWHTABKE005382	Beta_vulgaris_Bv2-045910-kejm.t1	Cephalotus_follicularis_Cfol-v3-07239	Dionaea_muscipula_Dm-00014185-RA		Hylocereus_undatus_HU08G00774.1	Nepenthes_gracilis_Nepgr012342		Populus_trichocarpa_Potri.010G215300.2, Populus_trichocarpa_Potri.008G046100.1	Solanum_lycopersicum_Solyc04g049690.3.1	Spinacia_oleracea_Spo13063
N3.HOG0009816	OG0003195	n2										Hylocereus_undatus_HU02G00515.1, Hylocereus_undatus_HU02G00518.1					Spinacia_oleracea_Spo15473, Spinacia_oleracea_Spo18244
N3.HOG0009817	OG0003195	n7														Solanum_lycopersicum_Solyc06g082100.3.1, Solanum_lycopersicum_Solyc06g071620.3.1
N3.HOG0009818	OG0003195	n9						Beta_vulgaris_Bv2-043590-hxmz.t1
N3.HOG0009819	OG0003195	n15	Aldrovanda_vesiculosa_Av-00024056-RA, Aldrovanda_vesiculosa_Av-00019417-RA							Dionaea_muscipula_Dm-00015074-RA, Dionaea_muscipula_Dm-00003045-RA	Drosera_spatulata_Ds-00003053-RA		Nepenthes_gracilis_Nepgr000961
N3.HOG0009820	OG0003195	n22				Arabidopsis_thaliana_AT1G20960.1, Arabidopsis_thaliana_AT2G42270.1	Averrhoa_carambola_GWHTABKE024503		Cephalotus_follicularis_Cfol-v3-09323						Populus_trichocarpa_Potri.012G097300.1, Populus_trichocarpa_Potri.015G095500.1
N3.HOG0009821	OG0003196	n7	Aldrovanda_vesiculosa_Av-00019672-RA			Arabidopsis_thaliana_AT5G59420.1	Averrhoa_carambola_GWHTABKE019252, Averrhoa_carambola_GWHTABKE019239	Beta_vulgaris_Bv7-173710-kqis.t1	Cephalotus_follicularis_Cfol-v3-21745	Dionaea_muscipula_Dm-00003746-RA, Dionaea_muscipula_Dm-00009596-RA	Drosera_spatulata_Ds-00010092-RA, Drosera_spatulata_Ds-00010088-RA	Hylocereus_undatus_HU07G02252.1	Nepenthes_gracilis_Nepgr014587, Nepenthes_gracilis_Nepgr014110				Spinacia_oleracea_Spo22158
N3.HOG0009822	OG0003196	n20				Arabidopsis_thaliana_AT5G02100.1, Arabidopsis_thaliana_AT3G09300.1	Averrhoa_carambola_GWHTABKE013639	Beta_vulgaris_Bv5-111740-owsj.t1	Cephalotus_follicularis_Cfol-v3-20053				Nepenthes_gracilis_Nepgr024918		Populus_trichocarpa_Potri.006G086400.1		Spinacia_oleracea_Spo09415
N3.HOG0009823	OG0003197	n3				Arabidopsis_thaliana_AT4G00850.1, Arabidopsis_thaliana_AT1G01160.2
N3.HOG0009824	OG0003197	n5					Averrhoa_carambola_GWHTABKE003858	Beta_vulgaris_Bv-000290-atrm.t1	Cephalotus_follicularis_Cfol-v3-16731			Hylocereus_undatus_HU04G01754.1	Nepenthes_gracilis_Nepgr020153		Populus_trichocarpa_Potri.012G023100.1	Solanum_lycopersicum_Solyc03g082480.3.1	Spinacia_oleracea_Spo22275
N3.HOG0009825	OG0003197	n14	Aldrovanda_vesiculosa_Av-00019765-RA, Aldrovanda_vesiculosa_Av-00021780-RA				Averrhoa_carambola_GWHTABKE017756	Beta_vulgaris_Bv1-002380-oaoi.t1	Cephalotus_follicularis_Cfol-v3-26349	Dionaea_muscipula_Dm-00007575-RA	Drosera_spatulata_Ds-00012526-RA	Hylocereus_undatus_HU07G00139.1, Hylocereus_undatus_HU07G00163.1, Hylocereus_undatus_HU11G01613.1			Populus_trichocarpa_Potri.002G177600.2, Populus_trichocarpa_Potri.014G103900.2	Solanum_lycopersicum_Solyc10g009280.3.1	Spinacia_oleracea_Spo01234
N3.HOG0009826	OG0003198	n0	Aldrovanda_vesiculosa_Av-00020342-RA			Arabidopsis_thaliana_AT2G44230.1, Arabidopsis_thaliana_AT2G44260.2	Averrhoa_carambola_GWHTABKE002790	Beta_vulgaris_Bv4-083940-zjpq.t1, Beta_vulgaris_Bv4-083940-zjpq.t2	Cephalotus_follicularis_Cfol-v3-32272	Dionaea_muscipula_Dm-00005028-RA	Drosera_spatulata_Ds-00006158-RA	Hylocereus_undatus_HU03G01026.1, Hylocereus_undatus_HU03G01027.1, Hylocereus_undatus_HU03G01028.1, Hylocereus_undatus_HU08G01082.1, Hylocereus_undatus_HU08G01075.1	Nepenthes_gracilis_Nepgr001437		Populus_trichocarpa_Potri.018G087400.1, Populus_trichocarpa_Potri.009G025102.1, Populus_trichocarpa_Potri.001G232500.1	Solanum_lycopersicum_Solyc10g045380.2.1, Solanum_lycopersicum_Solyc01g081620.3.1, Solanum_lycopersicum_Solyc08g075790.3.1	Spinacia_oleracea_Spo13387
N3.HOG0009827	OG0003199	n3						Beta_vulgaris_Bv9-211100-iarn.t1					Nepenthes_gracilis_Nepgr029497, Nepenthes_gracilis_Nepgr004278
N3.HOG0009828	OG0003199	n6	Aldrovanda_vesiculosa_Av-00021361-RA, Aldrovanda_vesiculosa_Av-00020978-RA			Arabidopsis_thaliana_AT1G34570.1, Arabidopsis_thaliana_AT3G15750.1	Averrhoa_carambola_GWHTABKE015391	Beta_vulgaris_Bv2-041050-fgye.t1	Cephalotus_follicularis_Cfol-v3-19636, Cephalotus_follicularis_Cfol-v3-22265	Dionaea_muscipula_Dm-00020554-RA, Dionaea_muscipula_Dm-00020555-RA	Drosera_spatulata_Ds-00013225-RA	Hylocereus_undatus_HU06G01075.1, Hylocereus_undatus_HU06G01085.1	Nepenthes_gracilis_Nepgr031917		Populus_trichocarpa_Potri.003G201500.3, Populus_trichocarpa_Potri.001G024000.1	Solanum_lycopersicum_Solyc01g068450.3.1	Spinacia_oleracea_Spo18340, Spinacia_oleracea_Spo17176
N3.HOG0009829	OG0003200	n1						Beta_vulgaris_Bv5-124320-wotq.t1			Drosera_spatulata_Ds-00013626-RA, Drosera_spatulata_Ds-00013066-RA, Drosera_spatulata_Ds-00004456-RA
N3.HOG0009830	OG0003200	n5	Aldrovanda_vesiculosa_Av-00021845-RA				Averrhoa_carambola_GWHTABKE005426						Nepenthes_gracilis_Nepgr001097			Solanum_lycopersicum_Solyc02g021655.1.1
N3.HOG0009831	OG0003200	n9					Averrhoa_carambola_GWHTABKE006018, Averrhoa_carambola_GWHTABKE022545, Averrhoa_carambola_GWHTABKE016235, Averrhoa_carambola_GWHTABKE005089, Averrhoa_carambola_GWHTABKE007321, Averrhoa_carambola_GWHTABKE007318, Averrhoa_carambola_GWHTABKE007315		Cephalotus_follicularis_Cfol-v3-14957, Cephalotus_follicularis_Cfol-v3-23308, Cephalotus_follicularis_Cfol-v3-25372, Cephalotus_follicularis_Cfol-v3-26056, Cephalotus_follicularis_Cfol-v3-25880, Cephalotus_follicularis_Cfol-v3-03205, Cephalotus_follicularis_Cfol-v3-21011, Cephalotus_follicularis_Cfol-v3-02344				Nepenthes_gracilis_Nepgr008733, Nepenthes_gracilis_Nepgr024868
N3.HOG0009832	OG0003201	n2	Aldrovanda_vesiculosa_Av-00022227-RA, Aldrovanda_vesiculosa_Av-00022175-RA			Arabidopsis_thaliana_AT3G52710.1, Arabidopsis_thaliana_AT2G36220.1	Averrhoa_carambola_GWHTABKE013712	Beta_vulgaris_Bv7-159390-suoj.t1	Cephalotus_follicularis_Cfol-v3-10405	Dionaea_muscipula_Dm-00001390-RA	Drosera_spatulata_Ds-00002088-RA	Hylocereus_undatus_HU09G01062.1, Hylocereus_undatus_HU02G02442.1	Nepenthes_gracilis_Nepgr011755, Nepenthes_gracilis_Nepgr030563		Populus_trichocarpa_Potri.006G212800.1, Populus_trichocarpa_Potri.016G079500.1	Solanum_lycopersicum_Solyc09g009840.1.1, Solanum_lycopersicum_Solyc10g083330.1.1	Spinacia_oleracea_Spo11544
N3.HOG0009833	OG0003201	n20														Solanum_lycopersicum_Solyc11g006900.1.1, Solanum_lycopersicum_Solyc05g055270.1.1
N3.HOG0009834	OG0003202	n2						Beta_vulgaris_Bv7-170240-hrnz.t1, Beta_vulgaris_Bv7-170240-hrnz.t2
N3.HOG0009835	OG0003202	n7							Cephalotus_follicularis_Cfol-v3-23593						Populus_trichocarpa_Potri.017G039100.1
N3.HOG0009836	OG0003202	n9	Aldrovanda_vesiculosa_Av-00022337-RA							Dionaea_muscipula_Dm-00007744-RA	Drosera_spatulata_Ds-00002359-RA					Solanum_lycopersicum_Solyc04g072265.1.1
N3.HOG0009837	OG0003202	n13				Arabidopsis_thaliana_AT1G67120.2
N3.HOG0009838	OG0003202	n20	Aldrovanda_vesiculosa_Av-00022338-RA				Averrhoa_carambola_GWHTABKE021501			Dionaea_muscipula_Dm-00007743-RA						Solanum_lycopersicum_Solyc04g072260.2.1	Spinacia_oleracea_Spo17822
N3.HOG0009839	OG0003202	n26					Averrhoa_carambola_GWHTABKE006890			Dionaea_muscipula_Dm-00007746-RA
N3.HOG0009840	OG0003203	n1					Averrhoa_carambola_GWHTABKE015235	Beta_vulgaris_Bv2-035770-jzij.t1				Hylocereus_undatus_HU02G03101.1			Populus_trichocarpa_Potri.018G146100.1	Solanum_lycopersicum_Solyc05g047530.3.1	Spinacia_oleracea_Spo18504
N3.HOG0009841	OG0003203	n9	Aldrovanda_vesiculosa_Av-00023172-RA, Aldrovanda_vesiculosa_Av-00024068-RA			Arabidopsis_thaliana_AT2G30490.1	Averrhoa_carambola_GWHTABKE018925	Beta_vulgaris_Bv7-175810-xpad.t1	Cephalotus_follicularis_Cfol-v3-02144	Dionaea_muscipula_Dm-00017709-RA	Drosera_spatulata_Ds-00007385-RA	Hylocereus_undatus_HU02G01415.1	Nepenthes_gracilis_Nepgr009289		Populus_trichocarpa_Potri.013G157900.1, Populus_trichocarpa_Potri.019G130700.1	Solanum_lycopersicum_Solyc06g082530.2.1, Solanum_lycopersicum_Solyc06g082535.1.1	Spinacia_oleracea_Spo20748
N3.HOG0009842	OG0003204	n2				Arabidopsis_thaliana_AT4G03320.1	Averrhoa_carambola_GWHTABKE021031	Beta_vulgaris_Bv1-009210-azut.t1, Beta_vulgaris_Bv1-006900-adqt.t1	Cephalotus_follicularis_Cfol-v3-12759, Cephalotus_follicularis_Cfol-v3-12357			Hylocereus_undatus_HU11G01292.1	Nepenthes_gracilis_Nepgr024956		Populus_trichocarpa_Potri.019G108800.1		Spinacia_oleracea_Spo25833
N3.HOG0009843	OG0003204	n13	Aldrovanda_vesiculosa_Av-00024314-RA, Aldrovanda_vesiculosa_Av-00023475-RA			Arabidopsis_thaliana_AT1G04945.3, Arabidopsis_thaliana_AT1G04940.1	Averrhoa_carambola_GWHTABKE024208	Beta_vulgaris_Bv6-143840-drtt.t1, Beta_vulgaris_Bv6-147420-rrnh.t1	Cephalotus_follicularis_Cfol-v3-00409		Drosera_spatulata_Ds-00001992-RA	Hylocereus_undatus_HU10G00136.1			Populus_trichocarpa_Potri.002G031800.1, Populus_trichocarpa_Potri.005G231400.1	Solanum_lycopersicum_Solyc04g076740.3.1, Solanum_lycopersicum_Solyc05g054720.3.1
N3.HOG0009844	OG0003205	n0	Aldrovanda_vesiculosa_Av-00023736-RA			Arabidopsis_thaliana_AT1G73600.2, Arabidopsis_thaliana_AT1G48600.2, Arabidopsis_thaliana_AT3G18000.1	Averrhoa_carambola_GWHTABKE000392	Beta_vulgaris_Bv5-106830-tcqr.t1, Beta_vulgaris_Bv8-184180-kkck.t1, Beta_vulgaris_Bv5-111890-duxs.t1	Cephalotus_follicularis_Cfol-v3-17889	Dionaea_muscipula_Dm-00013894-RA	Drosera_spatulata_Ds-00014146-RA	Hylocereus_undatus_HU04G01201.1, Hylocereus_undatus_HU04G01199.1	Nepenthes_gracilis_Nepgr023225		Populus_trichocarpa_Potri.012G047400.2, Populus_trichocarpa_Potri.015G039000.2	Solanum_lycopersicum_Solyc03g118755.1.1, Solanum_lycopersicum_Solyc12g040790.2.1, Solanum_lycopersicum_Solyc06g068950.3.1	Spinacia_oleracea_Spo23258, Spinacia_oleracea_Spo26224, Spinacia_oleracea_Spo25493
N3.HOG0009845	OG0003206	n2					Averrhoa_carambola_GWHTABKE017708								Populus_trichocarpa_Potri.014G100100.5, Populus_trichocarpa_Potri.002G172800.3	Solanum_lycopersicum_Solyc01g096070.3.1
N3.HOG0009846	OG0003206	n6	Aldrovanda_vesiculosa_Av-00024229-RA			Arabidopsis_thaliana_AT4G23980.1	Averrhoa_carambola_GWHTABKE016083	Beta_vulgaris_Bv5-125780-orwr.t1	Cephalotus_follicularis_Cfol-v3-35179	Dionaea_muscipula_Dm-00012717-RA	Drosera_spatulata_Ds-00016381-RA	Hylocereus_undatus_HU04G00334.1, Hylocereus_undatus_HU05G00026.1	Nepenthes_gracilis_Nepgr011164, Nepenthes_gracilis_Nepgr031616		Populus_trichocarpa_Potri.001G088600.3, Populus_trichocarpa_Potri.003G142100.1		Spinacia_oleracea_Spo11615
N3.HOG0009847	OG0003206	n19				Arabidopsis_thaliana_AT2G46530.3, Arabidopsis_thaliana_AT3G61830.1		Beta_vulgaris_Bv1-002880-qzmp.t1				Hylocereus_undatus_HU11G01654.1	Nepenthes_gracilis_Nepgr002240, Nepenthes_gracilis_Nepgr019152			Solanum_lycopersicum_Solyc08g008380.3.1, Solanum_lycopersicum_Solyc08g082630.3.1	Spinacia_oleracea_Spo01141
N3.HOG0009848	OG0003207	n2						Beta_vulgaris_Bv1-022880-shdw.t1				Hylocereus_undatus_HU02G01339.1					Spinacia_oleracea_Spo20217
N3.HOG0009849	OG0003207	n7					Averrhoa_carambola_GWHTABKE021484, Averrhoa_carambola_GWHTABKE020988
N3.HOG0009850	OG0003207	n10					Averrhoa_carambola_GWHTABKE007624, Averrhoa_carambola_GWHTABKE015742
N3.HOG0009851	OG0003207	n22				Arabidopsis_thaliana_AT1G76240.1	Averrhoa_carambola_GWHTABKE024411		Cephalotus_follicularis_Cfol-v3-06972						Populus_trichocarpa_Potri.002G011600.1, Populus_trichocarpa_Potri.005G249500.1	Solanum_lycopersicum_Solyc04g082270.3.1
N3.HOG0009852	OG0003208	n0				Arabidopsis_thaliana_AT2G47540.1, Arabidopsis_thaliana_AT3G62680.1, Arabidopsis_thaliana_AT2G47530.1, Arabidopsis_thaliana_AT4G02270.1	Averrhoa_carambola_GWHTABKE001944	Beta_vulgaris_Bv4-086400-qomn.t1, Beta_vulgaris_Bv4-086370-diso.t1, Beta_vulgaris_Bv1-019200-eqko.t1, Beta_vulgaris_Bv4-086360-cwcy.t1, Beta_vulgaris_Bv7-163370-youy.t1, Beta_vulgaris_Bv7-161920-wnpf.t1				Hylocereus_undatus_HU08G00508.1, Hylocereus_undatus_HU08G00187.1, Hylocereus_undatus_HU08G00138.1, Hylocereus_undatus_HU02G00888.1, Hylocereus_undatus_HU02G00886.1			Populus_trichocarpa_Potri.002G201900.3, Populus_trichocarpa_Potri.017G145800.1, Populus_trichocarpa_Potri.002G201800.1, Populus_trichocarpa_Potri.014G126200.1, Populus_trichocarpa_Potri.014G126250.1, Populus_trichocarpa_Potri.014G126300.2, Populus_trichocarpa_Potri.014G126500.3	Solanum_lycopersicum_Solyc09g075410.3.1	Spinacia_oleracea_Spo24525
N3.HOG0009853	OG0003209	n0						Beta_vulgaris_Bv8-187800-eciy.t1
N3.HOG0009854	OG0003210	n0					Averrhoa_carambola_GWHTABKE006168, Averrhoa_carambola_GWHTABKE010416		Cephalotus_follicularis_Cfol-v3-23173, Cephalotus_follicularis_Cfol-v3-23169, Cephalotus_follicularis_Cfol-v3-26692	Dionaea_muscipula_Dm-00015928-RA	Drosera_spatulata_Ds-00000003-RA, Drosera_spatulata_Ds-00012225-RA, Drosera_spatulata_Ds-00012222-RA, Drosera_spatulata_Ds-00013032-RA	Hylocereus_undatus_HU03G00004.1	Nepenthes_gracilis_Nepgr018238		Populus_trichocarpa_Potri.017G048900.1, Populus_trichocarpa_Potri.017G048700.2, Populus_trichocarpa_Potri.017G049000.4	Solanum_lycopersicum_Solyc08g006760.3.1, Solanum_lycopersicum_Solyc08g006770.3.1, Solanum_lycopersicum_Solyc01g105660.3.1, Solanum_lycopersicum_Solyc01g105650.3.1
N3.HOG0009855	OG0003211	n0				Arabidopsis_thaliana_AT2G37820.1, Arabidopsis_thaliana_AT2G37800.1, Arabidopsis_thaliana_AT2G37805.1, Arabidopsis_thaliana_AT2G37810.1, Arabidopsis_thaliana_AT2G37780.1		Beta_vulgaris_Bv4-086530-pqrw.t1, Beta_vulgaris_Bv8-191970-jmjy.t1, Beta_vulgaris_Bv8-191990-urhq.t1			Drosera_spatulata_Ds-00017044-RA, Drosera_spatulata_Ds-00017045-RA, Drosera_spatulata_Ds-00004084-RA	Hylocereus_undatus_HU03G02579.1			Populus_trichocarpa_Potri.010G198200.1	Solanum_lycopersicum_Solyc09g011260.2.1, Solanum_lycopersicum_Solyc09g011270.3.1	Spinacia_oleracea_Spo12409
N3.HOG0009856	OG0003212	n4				Arabidopsis_thaliana_AT3G01860.1	Averrhoa_carambola_GWHTABKE001532, Averrhoa_carambola_GWHTABKE020439	Beta_vulgaris_Bv2-037960-nowd.t1	Cephalotus_follicularis_Cfol-v3-07808, Cephalotus_follicularis_Cfol-v3-31244			Hylocereus_undatus_HU06G01320.1	Nepenthes_gracilis_Nepgr008674, Nepenthes_gracilis_Nepgr025710		Populus_trichocarpa_Potri.001G332500.2, Populus_trichocarpa_Potri.010G058700.1, Populus_trichocarpa_Potri.008G176300.2	Solanum_lycopersicum_Solyc02g094030.3.1, Solanum_lycopersicum_Solyc03g005030.3.1	Spinacia_oleracea_Spo16830
N3.HOG0009857	OG0003212	n21				Arabidopsis_thaliana_AT3G27210.1, Arabidopsis_thaliana_AT5G40860.1
N3.HOG0009858	OG0003212	n23						Beta_vulgaris_Bv6-151040-hqoi.t1				Hylocereus_undatus_HU10G00078.1	Nepenthes_gracilis_Nepgr027920				Spinacia_oleracea_Spo05884
N3.HOG0009859	OG0003213	n3						Beta_vulgaris_Bv6-133930-cowj.t1				Hylocereus_undatus_HU06G00182.1				Solanum_lycopersicum_Solyc11g010840.2.1	Spinacia_oleracea_Spo12231
N3.HOG0009860	OG0003213	n7				Arabidopsis_thaliana_AT5G64390.3, Arabidopsis_thaliana_AT5G09560.1	Averrhoa_carambola_GWHTABKE006350, Averrhoa_carambola_GWHTABKE006365	Beta_vulgaris_Bv9-221410-wmqu.t1	Cephalotus_follicularis_Cfol-v3-13044			Hylocereus_undatus_HU03G00448.1			Populus_trichocarpa_Potri.007G116300.3, Populus_trichocarpa_Potri.017G042500.1	Solanum_lycopersicum_Solyc01g106020.3.1	Spinacia_oleracea_Spo22033
N3.HOG0009861	OG0003213	n18				Arabidopsis_thaliana_AT1G51580.1	Averrhoa_carambola_GWHTABKE021445	Beta_vulgaris_Bv7-177620-jcem.t1				Hylocereus_undatus_HU07G01845.1	Nepenthes_gracilis_Nepgr005706		Populus_trichocarpa_Potri.010G251700.1	Solanum_lycopersicum_Solyc12g055780.2.1	Spinacia_oleracea_Spo03952
N3.HOG0009862	OG0003214	n8				Arabidopsis_thaliana_AT1G43770.3	Averrhoa_carambola_GWHTABKE010021		Cephalotus_follicularis_Cfol-v3-11389				Nepenthes_gracilis_Nepgr002884		Populus_trichocarpa_Potri.005G189400.1, Populus_trichocarpa_Potri.005G173200.2	Solanum_lycopersicum_Solyc04g050720.3.1, Solanum_lycopersicum_Solyc04g009390.2.1
N3.HOG0009863	OG0003214	n15						Beta_vulgaris_Bv1-008420-nxpm.t1, Beta_vulgaris_Bv6-133040-fejj.t1, Beta_vulgaris_Bv6-133030-qxom.t1, Beta_vulgaris_Bv1-011070-zqzg.t1	Cephalotus_follicularis_Cfol-v3-11398				Nepenthes_gracilis_Nepgr026964, Nepenthes_gracilis_Nepgr024138, Nepenthes_gracilis_Nepgr024140, Nepenthes_gracilis_Nepgr024139		Populus_trichocarpa_Potri.007G110400.3	Solanum_lycopersicum_Solyc11g005740.2.1	Spinacia_oleracea_Spo27041, Spinacia_oleracea_Spo13580
N3.HOG0009864	OG0003215	n11													Populus_trichocarpa_Potri.009G157100.1, Populus_trichocarpa_Potri.013G116500.2, Populus_trichocarpa_Potri.004G194600.1	Solanum_lycopersicum_Solyc11g068600.1.1, Solanum_lycopersicum_Solyc11g068570.1.1
N3.HOG0009865	OG0003215	n18													Populus_trichocarpa_Potri.008G016700.2, Populus_trichocarpa_Potri.010G240500.1	Solanum_lycopersicum_Solyc11g068590.1.1, Solanum_lycopersicum_Solyc11g068580.1.1
N3.HOG0009866	OG0003215	n22													Populus_trichocarpa_Potri.010G240700.1, Populus_trichocarpa_Potri.008G084300.2
N3.HOG0009867	OG0003216	n6				Arabidopsis_thaliana_AT5G22380.1, Arabidopsis_thaliana_AT3G44350.2						Hylocereus_undatus_HU07G02058.1	Nepenthes_gracilis_Nepgr000277		Populus_trichocarpa_Potri.009G019200.2, Populus_trichocarpa_Potri.001G218800.1	Solanum_lycopersicum_Solyc11g068620.2.1	Spinacia_oleracea_Spo19692
N3.HOG0009868	OG0003216	n13					Averrhoa_carambola_GWHTABKE013684	Beta_vulgaris_Bv7-159010-tzwj.t1	Cephalotus_follicularis_Cfol-v3-16381			Hylocereus_undatus_HU09G01010.1, Hylocereus_undatus_HU09G01017.1, Hylocereus_undatus_HU09G01011.1	Nepenthes_gracilis_Nepgr011805		Populus_trichocarpa_Potri.006G209200.1, Populus_trichocarpa_Potri.016G076000.1, Populus_trichocarpa_Potri.016G076100.1	Solanum_lycopersicum_Solyc09g010160.2.1	Spinacia_oleracea_Spo12307
N3.HOG0009869	OG0003217	n0				Arabidopsis_thaliana_AT4G33800.2, Arabidopsis_thaliana_AT1G58460.2	Averrhoa_carambola_GWHTABKE006784, Averrhoa_carambola_GWHTABKE023891	Beta_vulgaris_Bv9-222830-cusw.t1, Beta_vulgaris_Bv1-014880-uxiz.t1	Cephalotus_follicularis_Cfol-v3-34278, Cephalotus_follicularis_Cfol-v3-00137			Hylocereus_undatus_HU02G01138.1	Nepenthes_gracilis_Nepgr019825, Nepenthes_gracilis_Nepgr018309, Nepenthes_gracilis_Nepgr015431, Nepenthes_gracilis_Nepgr015429, Nepenthes_gracilis_Nepgr018261		Populus_trichocarpa_Potri.009G086600.1, Populus_trichocarpa_Potri.001G292100.2, Populus_trichocarpa_Potri.014G015000.1, Populus_trichocarpa_Potri.002G117600.1	Solanum_lycopersicum_Solyc01g106910.3.1, Solanum_lycopersicum_Solyc12g088300.2.1, Solanum_lycopersicum_Solyc04g077690.2.1, Solanum_lycopersicum_Solyc12g088310.2.1	Spinacia_oleracea_Spo19877, Spinacia_oleracea_Spo11115
N3.HOG0009870	OG0003218	n3					Averrhoa_carambola_GWHTABKE012130		Cephalotus_follicularis_Cfol-v3-10178				Nepenthes_gracilis_Nepgr016998		Populus_trichocarpa_Potri.010G108200.3, Populus_trichocarpa_Potri.008G133400.8	Solanum_lycopersicum_Solyc01g005440.3.1
N3.HOG0009871	OG0003218	n9				Arabidopsis_thaliana_AT1G70700.3		Beta_vulgaris_Bv8-188550-ofgn.t1, Beta_vulgaris_Bv1-016070-wuxj.t1				Hylocereus_undatus_HU03G00791.1	Nepenthes_gracilis_Nepgr005769, Nepenthes_gracilis_Nepgr017940			Solanum_lycopersicum_Solyc06g068930.2.1	Spinacia_oleracea_Spo23184
N3.HOG0009872	OG0003218	n22				Arabidopsis_thaliana_AT3G17860.1, Arabidopsis_thaliana_AT1G48500.1	Averrhoa_carambola_GWHTABKE001614								Populus_trichocarpa_Potri.012G044900.3, Populus_trichocarpa_Potri.015G035800.2	Solanum_lycopersicum_Solyc03g118540.3.1
N3.HOG0009873	OG0003219	n3				Arabidopsis_thaliana_AT5G26170.1	Averrhoa_carambola_GWHTABKE015104	Beta_vulgaris_Bv2-034240-wzwm.t1, Beta_vulgaris_Bv2-034240-wzwm.t2		Dionaea_muscipula_Dm-00013547-RA	Drosera_spatulata_Ds-00003443-RA	Hylocereus_undatus_HU02G03012.1, Hylocereus_undatus_HU09G01525.1	Nepenthes_gracilis_Nepgr014227, Nepenthes_gracilis_Nepgr008777, Nepenthes_gracilis_Nepgr000972		Populus_trichocarpa_Potri.006G224100.1	Solanum_lycopersicum_Solyc08g062490.3.1	Spinacia_oleracea_Spo19422
N3.HOG0009874	OG0003219	n20				Arabidopsis_thaliana_AT5G64810.1	Averrhoa_carambola_GWHTABKE016605		Cephalotus_follicularis_Cfol-v3-06087						Populus_trichocarpa_Potri.007G079800.1, Populus_trichocarpa_Potri.005G085200.1	Solanum_lycopersicum_Solyc04g051690.3.1
N3.HOG0009875	OG0003220	n3				Arabidopsis_thaliana_AT5G56840.1	Averrhoa_carambola_GWHTABKE014844, Averrhoa_carambola_GWHTABKE015155		Cephalotus_follicularis_Cfol-v3-11813			Hylocereus_undatus_HU09G01487.1			Populus_trichocarpa_Potri.006G230500.1, Populus_trichocarpa_Potri.006G150300.2	Solanum_lycopersicum_Solyc12g008800.2.1, Solanum_lycopersicum_Solyc08g065380.3.1, Solanum_lycopersicum_Solyc07g026680.2.1, Solanum_lycopersicum_Solyc07g026675.1.1
N3.HOG0009876	OG0003220	n20				Arabidopsis_thaliana_AT5G61620.1	Averrhoa_carambola_GWHTABKE003408	Beta_vulgaris_Bv3-056570-rqwc.t1	Cephalotus_follicularis_Cfol-v3-32750				Nepenthes_gracilis_Nepgr010601		Populus_trichocarpa_Potri.001G080300.1	Solanum_lycopersicum_Solyc06g034030.3.1
N3.HOG0009877	OG0003221	n3					Averrhoa_carambola_GWHTABKE004241		Cephalotus_follicularis_Cfol-v3-01411						Populus_trichocarpa_Potri.009G027100.1, Populus_trichocarpa_Potri.001G235200.1, Populus_trichocarpa_Potri.006G256801.1, Populus_trichocarpa_Potri.018G024900.2
N3.HOG0009878	OG0003221	n10				Arabidopsis_thaliana_AT5G09940.1		Beta_vulgaris_Bv7-174580-eztj.t1, Beta_vulgaris_Bv7-174570-xuji.t1		Dionaea_muscipula_Dm-00019717-RA	Drosera_spatulata_Ds-00010056-RA	Hylocereus_undatus_HU02G01481.1, Hylocereus_undatus_HU02G01482.1, Hylocereus_undatus_HU07G02313.1	Nepenthes_gracilis_Nepgr011973, Nepenthes_gracilis_Nepgr014155, Nepenthes_gracilis_Nepgr009270			Solanum_lycopersicum_Solyc11g073180.2.1	Spinacia_oleracea_Spo22176
N3.HOG0009879	OG0003221	n25				Arabidopsis_thaliana_AT2G28690.1, Arabidopsis_thaliana_AT5G59760.1										Solanum_lycopersicum_Solyc06g005300.3.1
N3.HOG0009880	OG0003222	n6				Arabidopsis_thaliana_AT4G35940.1, Arabidopsis_thaliana_AT2G17787.1
N3.HOG0009881	OG0003222	n8						Beta_vulgaris_Bv3-067090-fnaj.t1, Beta_vulgaris_Bv3-067090-fnaj.t2		Dionaea_muscipula_Dm-00015698-RA		Hylocereus_undatus_HU01G01416.1	Nepenthes_gracilis_Nepgr019864, Nepenthes_gracilis_Nepgr018397			Solanum_lycopersicum_Solyc04g081730.3.1	Spinacia_oleracea_Spo16911
N3.HOG0009882	OG0003222	n17							Cephalotus_follicularis_Cfol-v3-08346
N3.HOG0009883	OG0003222	n18					Averrhoa_carambola_GWHTABKE024326		Cephalotus_follicularis_Cfol-v3-00258						Populus_trichocarpa_Potri.009G134800.1, Populus_trichocarpa_Potri.002G019200.1, Populus_trichocarpa_Potri.005G242400.1, Populus_trichocarpa_Potri.005G242300.1
N3.HOG0009884	OG0003222	n24				Arabidopsis_thaliana_AT1G75860.2, Arabidopsis_thaliana_AT1G20100.1, Arabidopsis_thaliana_AT1G76230.1	Averrhoa_carambola_GWHTABKE003159
N3.HOG0009885	OG0003223	n2				Arabidopsis_thaliana_AT5G16490.1	Averrhoa_carambola_GWHTABKE010884, Averrhoa_carambola_GWHTABKE015885	Beta_vulgaris_Bv4-075210-ifgr.t1	Cephalotus_follicularis_Cfol-v3-05340	Dionaea_muscipula_Dm-00001962-RA		Hylocereus_undatus_HU03G01513.1	Nepenthes_gracilis_Nepgr001773		Populus_trichocarpa_Potri.014G147000.1, Populus_trichocarpa_Potri.002G233400.1, Populus_trichocarpa_Potri.019G053300.1, Populus_trichocarpa_Potri.013G086600.2	Solanum_lycopersicum_Solyc11g008880.2.1
N3.HOG0009886	OG0003223	n15				Arabidopsis_thaliana_AT1G27380.4	Averrhoa_carambola_GWHTABKE010868	Beta_vulgaris_Bv3-064660-ffks.t1		Dionaea_muscipula_Dm-00007441-RA	Drosera_spatulata_Ds-00012629-RA	Hylocereus_undatus_HU10G01230.1	Nepenthes_gracilis_Nepgr009922, Nepenthes_gracilis_Nepgr022093			Solanum_lycopersicum_Solyc09g098440.3.1	Spinacia_oleracea_Spo03041
N3.HOG0009887	OG0003225	n0					Averrhoa_carambola_GWHTABKE019658								Populus_trichocarpa_Potri.006G015601.1
N3.HOG0009888	OG0003226	n0									Drosera_spatulata_Ds-00000747-RA
N3.HOG0009889	OG0003227	n0				Arabidopsis_thaliana_AT2G33720.1, Arabidopsis_thaliana_AT1G78640.1, Arabidopsis_thaliana_AT4G02870.1, Arabidopsis_thaliana_AT1G78635.1, Arabidopsis_thaliana_AT4G28775.1, Arabidopsis_thaliana_AT2G36920.1	Averrhoa_carambola_GWHTABKE016313, Averrhoa_carambola_GWHTABKE016315, Averrhoa_carambola_GWHTABKE016312, Averrhoa_carambola_GWHTABKE016305		Cephalotus_follicularis_Cfol-v3-28989, Cephalotus_follicularis_Cfol-v3-19880, Cephalotus_follicularis_Cfol-v3-27053				Nepenthes_gracilis_Nepgr032751, Nepenthes_gracilis_Nepgr018883, Nepenthes_gracilis_Nepgr032672, Nepenthes_gracilis_Nepgr018884, Nepenthes_gracilis_Nepgr032750, Nepenthes_gracilis_Nepgr011666, Nepenthes_gracilis_Nepgr032752, Nepenthes_gracilis_Nepgr018885		Populus_trichocarpa_Potri.004G099600.1, Populus_trichocarpa_Potri.003G191700.1, Populus_trichocarpa_Potri.003G191901.1	Solanum_lycopersicum_Solyc08g075900.1.1
N3.HOG0009890	OG0003228	n5				Arabidopsis_thaliana_AT5G51160.1		Beta_vulgaris_Bv6-129060-qcmp.t1				Hylocereus_undatus_HU05G02038.1			Populus_trichocarpa_Potri.015G111300.1, Populus_trichocarpa_Potri.012G113800.1	Solanum_lycopersicum_Solyc01g088830.2.1	Spinacia_oleracea_Spo19990
N3.HOG0009891	OG0003228	n11					Averrhoa_carambola_GWHTABKE018848, Averrhoa_carambola_GWHTABKE018855								Populus_trichocarpa_Potri.014G051100.1	Solanum_lycopersicum_Solyc01g088810.3.1
N3.HOG0009892	OG0003228	n17					Averrhoa_carambola_GWHTABKE017228						Nepenthes_gracilis_Nepgr021553		Populus_trichocarpa_Potri.014G050700.1, Populus_trichocarpa_Potri.014G050600.1, Populus_trichocarpa_Potri.014G050532.1, Populus_trichocarpa_Potri.001G443600.1, Populus_trichocarpa_Potri.001G444300.1, Populus_trichocarpa_Potri.014G050800.2, Populus_trichocarpa_Potri.014G050900.2
N3.HOG0009893	OG0003228	n25				Arabidopsis_thaliana_AT4G11000.1	Averrhoa_carambola_GWHTABKE005321						Nepenthes_gracilis_Nepgr021555
N3.HOG0009894	OG0003229	n0				Arabidopsis_thaliana_AT1G34805.1, Arabidopsis_thaliana_AT1G34800.1, Arabidopsis_thaliana_AT1G34820.1, Arabidopsis_thaliana_AT1G34825.1, Arabidopsis_thaliana_AT1G34792.1, Arabidopsis_thaliana_AT1G34795.1, Arabidopsis_thaliana_AT1G34810.1, Arabidopsis_thaliana_AT1G34830.1, Arabidopsis_thaliana_AT1G34815.1, Arabidopsis_thaliana_AT1G34850.1, Arabidopsis_thaliana_AT1G34840.1, Arabidopsis_thaliana_AT1G34860.1, Arabidopsis_thaliana_AT1G34930.1, Arabidopsis_thaliana_AT1G35035.1, Arabidopsis_thaliana_AT1G21835.1, Arabidopsis_thaliana_AT1G21925.1, Arabidopsis_thaliana_AT1G21928.1, Arabidopsis_thaliana_AT1G21866.1, Arabidopsis_thaliana_AT1G21864.1, Arabidopsis_thaliana_AT1G54775.1, Arabidopsis_thaliana_AT5G34828.1, Arabidopsis_thaliana_AT1G58242.1, Arabidopsis_thaliana_AT1G58245.1, Arabidopsis_thaliana_AT1G58248.1, Arabidopsis_thaliana_AT5G36805.1, Arabidopsis_thaliana_AT5G36720.1, Arabidopsis_thaliana_AT5G38378.1, Arabidopsis_thaliana_AT3G24465.1
N3.HOG0009895	OG0003230	n0					Averrhoa_carambola_GWHTABKE011352, Averrhoa_carambola_GWHTABKE011225, Averrhoa_carambola_GWHTABKE011376, Averrhoa_carambola_GWHTABKE011209, Averrhoa_carambola_GWHTABKE011373, Averrhoa_carambola_GWHTABKE011221, Averrhoa_carambola_GWHTABKE011368, Averrhoa_carambola_GWHTABKE011366, Averrhoa_carambola_GWHTABKE011370, Averrhoa_carambola_GWHTABKE011215, Averrhoa_carambola_GWHTABKE011369, Averrhoa_carambola_GWHTABKE005820, Averrhoa_carambola_GWHTABKE011220, Averrhoa_carambola_GWHTABKE011356, Averrhoa_carambola_GWHTABKE011222, Averrhoa_carambola_GWHTABKE011347, Averrhoa_carambola_GWHTABKE011239, Averrhoa_carambola_GWHTABKE011337, Averrhoa_carambola_GWHTABKE011233, Averrhoa_carambola_GWHTABKE011340, Averrhoa_carambola_GWHTABKE011237, Averrhoa_carambola_GWHTABKE011234, Averrhoa_carambola_GWHTABKE011238, Averrhoa_carambola_GWHTABKE011344, Averrhoa_carambola_GWHTABKE011227, Averrhoa_carambola_GWHTABKE011212, Averrhoa_carambola_GWHTABKE011351		Cephalotus_follicularis_Cfol-v3-12741
N3.HOG0009896	OG0003231	n0					Averrhoa_carambola_GWHTABKE014162, Averrhoa_carambola_GWHTABKE014158	Beta_vulgaris_Bv2-046490-hexx.t1	Cephalotus_follicularis_Cfol-v3-10805			Hylocereus_undatus_HU02G02621.1	Nepenthes_gracilis_Nepgr031957		Populus_trichocarpa_Potri.010G214500.2	Solanum_lycopersicum_Solyc10g085700.1.1	Spinacia_oleracea_Spo27141
N3.HOG0009897	OG0003232	n0							Cephalotus_follicularis_Cfol-v3-24522, Cephalotus_follicularis_Cfol-v3-16022, Cephalotus_follicularis_Cfol-v3-32079, Cephalotus_follicularis_Cfol-v3-31220, Cephalotus_follicularis_Cfol-v3-15060, Cephalotus_follicularis_Cfol-v3-09444, Cephalotus_follicularis_Cfol-v3-35673, Cephalotus_follicularis_Cfol-v3-10845, Cephalotus_follicularis_Cfol-v3-17462, Cephalotus_follicularis_Cfol-v3-23902, Cephalotus_follicularis_Cfol-v3-22622, Cephalotus_follicularis_Cfol-v3-23947, Cephalotus_follicularis_Cfol-v3-33819, Cephalotus_follicularis_Cfol-v3-15532, Cephalotus_follicularis_Cfol-v3-28122, Cephalotus_follicularis_Cfol-v3-01945, Cephalotus_follicularis_Cfol-v3-33126, Cephalotus_follicularis_Cfol-v3-29964, Cephalotus_follicularis_Cfol-v3-10958, Cephalotus_follicularis_Cfol-v3-29397, Cephalotus_follicularis_Cfol-v3-04748, Cephalotus_follicularis_Cfol-v3-00686, Cephalotus_follicularis_Cfol-v3-26645, Cephalotus_follicularis_Cfol-v3-09941, Cephalotus_follicularis_Cfol-v3-06659, Cephalotus_follicularis_Cfol-v3-19739, Cephalotus_follicularis_Cfol-v3-34676, Cephalotus_follicularis_Cfol-v3-32827
N3.HOG0009898	OG0003233	n0							Cephalotus_follicularis_Cfol-v3-10176, Cephalotus_follicularis_Cfol-v3-25767, Cephalotus_follicularis_Cfol-v3-29947, Cephalotus_follicularis_Cfol-v3-00718, Cephalotus_follicularis_Cfol-v3-32876, Cephalotus_follicularis_Cfol-v3-25742, Cephalotus_follicularis_Cfol-v3-15076, Cephalotus_follicularis_Cfol-v3-21223, Cephalotus_follicularis_Cfol-v3-29682, Cephalotus_follicularis_Cfol-v3-22443, Cephalotus_follicularis_Cfol-v3-07153, Cephalotus_follicularis_Cfol-v3-05119, Cephalotus_follicularis_Cfol-v3-04618, Cephalotus_follicularis_Cfol-v3-30194, Cephalotus_follicularis_Cfol-v3-20223, Cephalotus_follicularis_Cfol-v3-27218, Cephalotus_follicularis_Cfol-v3-15072, Cephalotus_follicularis_Cfol-v3-17283, Cephalotus_follicularis_Cfol-v3-04282, Cephalotus_follicularis_Cfol-v3-01489, Cephalotus_follicularis_Cfol-v3-24568, Cephalotus_follicularis_Cfol-v3-02884, Cephalotus_follicularis_Cfol-v3-21375, Cephalotus_follicularis_Cfol-v3-15075, Cephalotus_follicularis_Cfol-v3-21222, Cephalotus_follicularis_Cfol-v3-24414, Cephalotus_follicularis_Cfol-v3-17018, Cephalotus_follicularis_Cfol-v3-27007
N3.HOG0009899	OG0003234	n3							Cephalotus_follicularis_Cfol-v3-30472, Cephalotus_follicularis_Cfol-v3-18105, Cephalotus_follicularis_Cfol-v3-29833, Cephalotus_follicularis_Cfol-v3-21197, Cephalotus_follicularis_Cfol-v3-27722, Cephalotus_follicularis_Cfol-v3-34038, Cephalotus_follicularis_Cfol-v3-09933, Cephalotus_follicularis_Cfol-v3-31851, Cephalotus_follicularis_Cfol-v3-28520, Cephalotus_follicularis_Cfol-v3-17841, Cephalotus_follicularis_Cfol-v3-21198, Cephalotus_follicularis_Cfol-v3-06287, Cephalotus_follicularis_Cfol-v3-28770, Cephalotus_follicularis_Cfol-v3-11242, Cephalotus_follicularis_Cfol-v3-34190, Cephalotus_follicularis_Cfol-v3-11111		Drosera_spatulata_Ds-00005786-RA, Drosera_spatulata_Ds-00014903-RA, Drosera_spatulata_Ds-00004261-RA, Drosera_spatulata_Ds-00002399-RA, Drosera_spatulata_Ds-00004265-RA, Drosera_spatulata_Ds-00009642-RA
N3.HOG0009900	OG0003234	n24							Cephalotus_follicularis_Cfol-v3-18248		Drosera_spatulata_Ds-00017455-RA, Drosera_spatulata_Ds-00008373-RA					Solanum_lycopersicum_Solyc09g064220.2.1
N3.HOG0009901	OG0003235	n0							Cephalotus_follicularis_Cfol-v3-10281, Cephalotus_follicularis_Cfol-v3-30654, Cephalotus_follicularis_Cfol-v3-11553, Cephalotus_follicularis_Cfol-v3-13950, Cephalotus_follicularis_Cfol-v3-21933, Cephalotus_follicularis_Cfol-v3-25496, Cephalotus_follicularis_Cfol-v3-14298, Cephalotus_follicularis_Cfol-v3-35840, Cephalotus_follicularis_Cfol-v3-21505, Cephalotus_follicularis_Cfol-v3-21856, Cephalotus_follicularis_Cfol-v3-10378, Cephalotus_follicularis_Cfol-v3-13899, Cephalotus_follicularis_Cfol-v3-09630, Cephalotus_follicularis_Cfol-v3-08056, Cephalotus_follicularis_Cfol-v3-27251, Cephalotus_follicularis_Cfol-v3-12241, Cephalotus_follicularis_Cfol-v3-33816, Cephalotus_follicularis_Cfol-v3-12992, Cephalotus_follicularis_Cfol-v3-32852, Cephalotus_follicularis_Cfol-v3-14301, Cephalotus_follicularis_Cfol-v3-17301, Cephalotus_follicularis_Cfol-v3-21122, Cephalotus_follicularis_Cfol-v3-24404, Cephalotus_follicularis_Cfol-v3-13901, Cephalotus_follicularis_Cfol-v3-21121, Cephalotus_follicularis_Cfol-v3-16976, Cephalotus_follicularis_Cfol-v3-33111, Cephalotus_follicularis_Cfol-v3-24200
N3.HOG0009902	OG0003236	n0									Drosera_spatulata_Ds-00012130-RA					Solanum_lycopersicum_Solyc01g086745.1.1, Solanum_lycopersicum_Solyc04g009670.1.1, Solanum_lycopersicum_Solyc05g039950.2.1, Solanum_lycopersicum_Solyc04g012020.1.1, Solanum_lycopersicum_Solyc11g067330.1.1, Solanum_lycopersicum_Solyc11g067355.1.1, Solanum_lycopersicum_Solyc11g067340.1.1, Solanum_lycopersicum_Solyc11g067350.2.1, Solanum_lycopersicum_Solyc02g078510.3.1, Solanum_lycopersicum_Solyc11g067290.1.1, Solanum_lycopersicum_Solyc11g067270.1.1, Solanum_lycopersicum_Solyc07g043700.2.1, Solanum_lycopersicum_Solyc07g043710.3.1, Solanum_lycopersicum_Solyc07g026890.1.1, Solanum_lycopersicum_Solyc12g006330.1.1, Solanum_lycopersicum_Solyc07g043670.1.1, Solanum_lycopersicum_Solyc10g079570.2.1, Solanum_lycopersicum_Solyc08g075180.1.1, Solanum_lycopersicum_Solyc08g075210.2.1, Solanum_lycopersicum_Solyc08g075200.2.1, Solanum_lycopersicum_Solyc02g081760.2.1, Solanum_lycopersicum_Solyc02g081740.2.1, Solanum_lycopersicum_Solyc02g081745.1.1, Solanum_lycopersicum_Solyc02g081800.1.1, Solanum_lycopersicum_Solyc08g014490.1.1, Solanum_lycopersicum_Solyc11g069680.1.1, Solanum_lycopersicum_Solyc04g009680.1.1
N3.HOG0009903	OG0003237	n0											Nepenthes_gracilis_Nepgr006474, Nepenthes_gracilis_Nepgr027108, Nepenthes_gracilis_Nepgr021017, Nepenthes_gracilis_Nepgr003918, Nepenthes_gracilis_Nepgr003913, Nepenthes_gracilis_Nepgr009400, Nepenthes_gracilis_Nepgr025444, Nepenthes_gracilis_Nepgr026287, Nepenthes_gracilis_Nepgr030005, Nepenthes_gracilis_Nepgr028327, Nepenthes_gracilis_Nepgr018827, Nepenthes_gracilis_Nepgr024711, Nepenthes_gracilis_Nepgr033725, Nepenthes_gracilis_Nepgr031702, Nepenthes_gracilis_Nepgr027293, Nepenthes_gracilis_Nepgr021011, Nepenthes_gracilis_Nepgr033509, Nepenthes_gracilis_Nepgr022894, Nepenthes_gracilis_Nepgr033516, Nepenthes_gracilis_Nepgr019557, Nepenthes_gracilis_Nepgr027294, Nepenthes_gracilis_Nepgr006596, Nepenthes_gracilis_Nepgr019595, Nepenthes_gracilis_Nepgr014794, Nepenthes_gracilis_Nepgr003911, Nepenthes_gracilis_Nepgr016400, Nepenthes_gracilis_Nepgr027189, Nepenthes_gracilis_Nepgr027109
N3.HOG0009904	OG0003238	n0											Nepenthes_gracilis_Nepgr016169, Nepenthes_gracilis_Nepgr033808, Nepenthes_gracilis_Nepgr013887, Nepenthes_gracilis_Nepgr016166, Nepenthes_gracilis_Nepgr029905, Nepenthes_gracilis_Nepgr029904, Nepenthes_gracilis_Nepgr029908, Nepenthes_gracilis_Nepgr029907, Nepenthes_gracilis_Nepgr029906, Nepenthes_gracilis_Nepgr029903, Nepenthes_gracilis_Nepgr029910, Nepenthes_gracilis_Nepgr029909, Nepenthes_gracilis_Nepgr029901, Nepenthes_gracilis_Nepgr029902, Nepenthes_gracilis_Nepgr029912, Nepenthes_gracilis_Nepgr029914, Nepenthes_gracilis_Nepgr029913, Nepenthes_gracilis_Nepgr013889, Nepenthes_gracilis_Nepgr033811, Nepenthes_gracilis_Nepgr016173, Nepenthes_gracilis_Nepgr016165, Nepenthes_gracilis_Nepgr029911, Nepenthes_gracilis_Nepgr013417, Nepenthes_gracilis_Nepgr033814, Nepenthes_gracilis_Nepgr033253, Nepenthes_gracilis_Nepgr012261, Nepenthes_gracilis_Nepgr008443, Nepenthes_gracilis_Nepgr008444
N3.HOG0009905	OG0003245	n3	Aldrovanda_vesiculosa_Av-00013948-RA, Aldrovanda_vesiculosa_Av-00024508-RA, Aldrovanda_vesiculosa_Av-00000022-RA			Arabidopsis_thaliana_AT3G61690.1	Averrhoa_carambola_GWHTABKE017680	Beta_vulgaris_Bv1-003300-gwyi.t1	Cephalotus_follicularis_Cfol-v3-14321	Dionaea_muscipula_Dm-00003574-RA, Dionaea_muscipula_Dm-00003114-RA	Drosera_spatulata_Ds-00002838-RA	Hylocereus_undatus_HU11G01689.1, Hylocereus_undatus_HU11G01688.1	Nepenthes_gracilis_Nepgr002266, Nepenthes_gracilis_Nepgr023579		Populus_trichocarpa_Potri.014G097600.2, Populus_trichocarpa_Potri.002G169732.2	Solanum_lycopersicum_Solyc01g095730.3.1, Solanum_lycopersicum_Solyc10g009490.2.1	Spinacia_oleracea_Spo19501
N3.HOG0009906	OG0003245	n22					Averrhoa_carambola_GWHTABKE003754		Cephalotus_follicularis_Cfol-v3-09730						Populus_trichocarpa_Potri.015G020400.1, Populus_trichocarpa_Potri.012G000900.8
N3.HOG0009907	OG0003246	n0	Aldrovanda_vesiculosa_Av-00000041-RA, Aldrovanda_vesiculosa_Av-00011434-RA, Aldrovanda_vesiculosa_Av-00010877-RA, Aldrovanda_vesiculosa_Av-00015214-RA			Arabidopsis_thaliana_AT4G00355.3, Arabidopsis_thaliana_AT2G45980.1	Averrhoa_carambola_GWHTABKE017568, Averrhoa_carambola_GWHTABKE017570	Beta_vulgaris_Bv1-004460-zgiu.t1	Cephalotus_follicularis_Cfol-v3-25191	Dionaea_muscipula_Dm-00016646-RA, Dionaea_muscipula_Dm-00004366-RA	Drosera_spatulata_Ds-00003584-RA, Drosera_spatulata_Ds-00003583-RA, Drosera_spatulata_Ds-00004587-RA	Hylocereus_undatus_HU11G01776.1	Nepenthes_gracilis_Nepgr002345, Nepenthes_gracilis_Nepgr033152, Nepenthes_gracilis_Nepgr019101		Populus_trichocarpa_Potri.002G160700.7, Populus_trichocarpa_Potri.014G086000.2	Solanum_lycopersicum_Solyc10g012420.3.1, Solanum_lycopersicum_Solyc01g094770.3.1
N3.HOG0009908	OG0003247	n0	Aldrovanda_vesiculosa_Av-00003182-RA, Aldrovanda_vesiculosa_Av-00024084-RA, Aldrovanda_vesiculosa_Av-00015255-RA, Aldrovanda_vesiculosa_Av-00010930-RA, Aldrovanda_vesiculosa_Av-00011475-RA, Aldrovanda_vesiculosa_Av-00000072-RA			Arabidopsis_thaliana_AT1G44760.2	Averrhoa_carambola_GWHTABKE010176	Beta_vulgaris_Bv1-007650-refr.t1	Cephalotus_follicularis_Cfol-v3-27571	Dionaea_muscipula_Dm-00004258-RA, Dionaea_muscipula_Dm-00020009-RA	Drosera_spatulata_Ds-00014773-RA, Drosera_spatulata_Ds-00003529-RA	Hylocereus_undatus_HU07G00331.1, Hylocereus_undatus_HU11G01460.1	Nepenthes_gracilis_Nepgr002093, Nepenthes_gracilis_Nepgr019239		Populus_trichocarpa_Potri.002G084600.2, Populus_trichocarpa_Potri.005G177100.1	Solanum_lycopersicum_Solyc06g060360.3.1	Spinacia_oleracea_Spo23684, Spinacia_oleracea_Spo13987
N3.HOG0009909	OG0003248	n0	Aldrovanda_vesiculosa_Av-00000753-RA, Aldrovanda_vesiculosa_Av-00000126-RA, Aldrovanda_vesiculosa_Av-00011538-RA			Arabidopsis_thaliana_AT4G35450.5, Arabidopsis_thaliana_AT2G17390.1	Averrhoa_carambola_GWHTABKE020598	Beta_vulgaris_Bv8-184350-jnge.t1	Cephalotus_follicularis_Cfol-v3-33237	Dionaea_muscipula_Dm-00010281-RA, Dionaea_muscipula_Dm-00013036-RA	Drosera_spatulata_Ds-00005556-RA	Hylocereus_undatus_HU02G02173.1, Hylocereus_undatus_HU02G02172.1, Hylocereus_undatus_HU08G00408.1	Nepenthes_gracilis_Nepgr026244, Nepenthes_gracilis_Nepgr007743		Populus_trichocarpa_Potri.004G210000.8, Populus_trichocarpa_Potri.004G210100.1	Solanum_lycopersicum_Solyc10g024340.2.1, Solanum_lycopersicum_Solyc01g104170.3.1, Solanum_lycopersicum_Solyc10g024330.2.1	Spinacia_oleracea_Spo04174
N3.HOG0009910	OG0003249	n6					Averrhoa_carambola_GWHTABKE021511	Beta_vulgaris_Bv4-093460-wfhh.t1	Cephalotus_follicularis_Cfol-v3-17890			Hylocereus_undatus_HU02G00638.1	Nepenthes_gracilis_Nepgr019388		Populus_trichocarpa_Potri.008G009700.1, Populus_trichocarpa_Potri.010G249400.2		Spinacia_oleracea_Spo03966
N3.HOG0009911	OG0003249	n13	Aldrovanda_vesiculosa_Av-00000147-RA			Arabidopsis_thaliana_AT1G55915.2	Averrhoa_carambola_GWHTABKE008761, Averrhoa_carambola_GWHTABKE008759	Beta_vulgaris_Bv4-090090-ixte.t1	Cephalotus_follicularis_Cfol-v3-12303	Dionaea_muscipula_Dm-00003582-RA, Dionaea_muscipula_Dm-00003583-RA	Drosera_spatulata_Ds-00014056-RA	Hylocereus_undatus_HU01G01622.1	Nepenthes_gracilis_Nepgr007642		Populus_trichocarpa_Potri.011G092900.2	Solanum_lycopersicum_Solyc12g015660.2.1	Spinacia_oleracea_Spo18240
N3.HOG0009912	OG0003250	n3	Aldrovanda_vesiculosa_Av-00000163-RA			Arabidopsis_thaliana_AT1G15700.1	Averrhoa_carambola_GWHTABKE008631	Beta_vulgaris_Bv4-088420-ixmo.t1	Cephalotus_follicularis_Cfol-v3-16402	Dionaea_muscipula_Dm-00002124-RA	Drosera_spatulata_Ds-00011760-RA	Hylocereus_undatus_HU08G00197.1	Nepenthes_gracilis_Nepgr007586				Spinacia_oleracea_Spo17139, Spinacia_oleracea_Spo19533
N3.HOG0009913	OG0003250	n13	Aldrovanda_vesiculosa_Av-00010594-RA			Arabidopsis_thaliana_AT4G04640.1		Beta_vulgaris_Bv8-186220-smue.t1	Cephalotus_follicularis_Cfol-v3-28459	Dionaea_muscipula_Dm-00008185-RA	Drosera_spatulata_Ds-00004499-RA	Hylocereus_undatus_HU10G01953.1	Nepenthes_gracilis_Nepgr017627, Nepenthes_gracilis_Nepgr007145		Populus_trichocarpa_Potri.011G024700.1, Populus_trichocarpa_Potri.004G014850.1	Solanum_lycopersicum_Solyc02g080540.1.1	Spinacia_oleracea_Spo04153
N3.HOG0009914	OG0003251	n0	Aldrovanda_vesiculosa_Av-00007882-RA, Aldrovanda_vesiculosa_Av-00000182-RA, Aldrovanda_vesiculosa_Av-00003082-RA, Aldrovanda_vesiculosa_Av-00023459-RA			Arabidopsis_thaliana_AT4G27100.1, Arabidopsis_thaliana_AT5G54780.1	Averrhoa_carambola_GWHTABKE008561	Beta_vulgaris_Bv4-091880-qpdc.t1	Cephalotus_follicularis_Cfol-v3-04187	Dionaea_muscipula_Dm-00004240-RA, Dionaea_muscipula_Dm-00000836-RA	Drosera_spatulata_Ds-00001741-RA	Hylocereus_undatus_HU01G01820.1, Hylocereus_undatus_HU08G00127.1	Nepenthes_gracilis_Nepgr026819		Populus_trichocarpa_Potri.001G419100.2, Populus_trichocarpa_Potri.011G135300.2	Solanum_lycopersicum_Solyc10g006440.3.1, Solanum_lycopersicum_Solyc07g064230.3.1, Solanum_lycopersicum_Solyc12g005220.2.1	Spinacia_oleracea_Spo18577
N3.HOG0009915	OG0003252	n1	Aldrovanda_vesiculosa_Av-00019470-RA			Arabidopsis_thaliana_AT4G10240.1	Averrhoa_carambola_GWHTABKE015735		Cephalotus_follicularis_Cfol-v3-15085
N3.HOG0009916	OG0003252	n7	Aldrovanda_vesiculosa_Av-00019182-RA, Aldrovanda_vesiculosa_Av-00000225-RA, Aldrovanda_vesiculosa_Av-00019469-RA			Arabidopsis_thaliana_AT1G78600.2	Averrhoa_carambola_GWHTABKE008523	Beta_vulgaris_Bv4-085000-ftde.t1	Cephalotus_follicularis_Cfol-v3-04213	Dionaea_muscipula_Dm-00011100-RA	Drosera_spatulata_Ds-00001829-RA, Drosera_spatulata_Ds-00013903-RA	Hylocereus_undatus_HU04G01078.1	Nepenthes_gracilis_Nepgr027431		Populus_trichocarpa_Potri.001G384000.1, Populus_trichocarpa_Potri.011G105400.1	Solanum_lycopersicum_Solyc07g062160.3.1, Solanum_lycopersicum_Solyc12g005420.2.1	Spinacia_oleracea_Spo18158
N3.HOG0009917	OG0003253	n2					Averrhoa_carambola_GWHTABKE005073		Cephalotus_follicularis_Cfol-v3-26025						Populus_trichocarpa_Potri.010G113700.3, Populus_trichocarpa_Potri.008G128800.3	Solanum_lycopersicum_Solyc04g007650.3.1, Solanum_lycopersicum_Solyc05g008200.3.1
N3.HOG0009918	OG0003253	n8	Aldrovanda_vesiculosa_Av-00002581-RA, Aldrovanda_vesiculosa_Av-00000255-RA, Aldrovanda_vesiculosa_Av-00018446-RA, Aldrovanda_vesiculosa_Av-00002582-RA							Dionaea_muscipula_Dm-00004413-RA, Dionaea_muscipula_Dm-00006410-RA	Drosera_spatulata_Ds-00008538-RA, Drosera_spatulata_Ds-00005902-RA		Nepenthes_gracilis_Nepgr017017, Nepenthes_gracilis_Nepgr017016, Nepenthes_gracilis_Nepgr022169
N3.HOG0009919	OG0003253	n19				Arabidopsis_thaliana_AT1G71010.1
N3.HOG0009920	OG0003253	n24						Beta_vulgaris_Bv6-144800-krna.t1				Hylocereus_undatus_HU10G00691.1					Spinacia_oleracea_Spo07574
N3.HOG0009921	OG0003254	n2						Beta_vulgaris_Bv8-188150-yoxm.t1
N3.HOG0009922	OG0003254	n5	Aldrovanda_vesiculosa_Av-00006328-RA, Aldrovanda_vesiculosa_Av-00007763-RA, Aldrovanda_vesiculosa_Av-00000263-RA			Arabidopsis_thaliana_AT1G23240.4, Arabidopsis_thaliana_AT1G23250.1, Arabidopsis_thaliana_AT1G70670.1, Arabidopsis_thaliana_AT1G70680.1	Averrhoa_carambola_GWHTABKE012134	Beta_vulgaris_Bv8-191790-irtp.t2, Beta_vulgaris_Bv8-191790-irtp.t1	Cephalotus_follicularis_Cfol-v3-10190		Drosera_spatulata_Ds-00005922-RA	Hylocereus_undatus_HU09G00427.1	Nepenthes_gracilis_Nepgr022183		Populus_trichocarpa_Potri.010G107900.2, Populus_trichocarpa_Potri.008G133800.2	Solanum_lycopersicum_Solyc01g005410.3.1, Solanum_lycopersicum_Solyc04g005720.3.1, Solanum_lycopersicum_Solyc01g005400.3.1	Spinacia_oleracea_Spo15410
N3.HOG0009923	OG0003255	n0	Aldrovanda_vesiculosa_Av-00000326-RA, Aldrovanda_vesiculosa_Av-00007696-RA, Aldrovanda_vesiculosa_Av-00010228-RA			Arabidopsis_thaliana_AT5G49910.1, Arabidopsis_thaliana_AT4G24280.1	Averrhoa_carambola_GWHTABKE005652	Beta_vulgaris_Bv6-143380-trmw.t1	Cephalotus_follicularis_Cfol-v3-06818	Dionaea_muscipula_Dm-00010838-RA, Dionaea_muscipula_Dm-00020567-RA	Drosera_spatulata_Ds-00001968-RA, Drosera_spatulata_Ds-00003009-RA, Drosera_spatulata_Ds-00015011-RA	Hylocereus_undatus_HU05G01041.1, Hylocereus_undatus_HU09G00642.1	Nepenthes_gracilis_Nepgr016845		Populus_trichocarpa_Potri.003G006300.1, Populus_trichocarpa_Potri.004G224400.1	Solanum_lycopersicum_Solyc01g103450.3.1, Solanum_lycopersicum_Solyc11g020040.2.1	Spinacia_oleracea_Spo03949, Spinacia_oleracea_Spo01120
N3.HOG0009924	OG0003256	n0	Aldrovanda_vesiculosa_Av-00000412-RA, Aldrovanda_vesiculosa_Av-00001890-RA			Arabidopsis_thaliana_AT4G37870.1, Arabidopsis_thaliana_AT5G65690.2	Averrhoa_carambola_GWHTABKE016993	Beta_vulgaris_Bv6-152970-ygjo.t1	Cephalotus_follicularis_Cfol-v3-21099	Dionaea_muscipula_Dm-00017445-RA, Dionaea_muscipula_Dm-00006638-RA	Drosera_spatulata_Ds-00013392-RA	Hylocereus_undatus_HU10G00784.1	Nepenthes_gracilis_Nepgr026489		Populus_trichocarpa_Potri.002G107700.15, Populus_trichocarpa_Potri.007G011200.3	Solanum_lycopersicum_Solyc12g088160.2.1, Solanum_lycopersicum_Solyc04g076880.3.1	Spinacia_oleracea_Spo20411
N3.HOG0009925	OG0003257	n0	Aldrovanda_vesiculosa_Av-00016344-RA, Aldrovanda_vesiculosa_Av-00000453-RA, Aldrovanda_vesiculosa_Av-00021598-RA			Arabidopsis_thaliana_AT3G49800.1, Arabidopsis_thaliana_AT5G65910.1	Averrhoa_carambola_GWHTABKE016940	Beta_vulgaris_Bv6-128380-shun.t1	Cephalotus_follicularis_Cfol-v3-01271	Dionaea_muscipula_Dm-00007290-RA, Dionaea_muscipula_Dm-00013977-RA	Drosera_spatulata_Ds-00001485-RA	Hylocereus_undatus_HU05G01999.1, Hylocereus_undatus_HU06G00008.1	Nepenthes_gracilis_Nepgr016695, Nepenthes_gracilis_Nepgr008188, Nepenthes_gracilis_Nepgr016696		Populus_trichocarpa_Potri.007G006400.4, Populus_trichocarpa_Potri.014G008400.1	Solanum_lycopersicum_Solyc02g092160.3.1, Solanum_lycopersicum_Solyc03g043910.3.1	Spinacia_oleracea_Spo10814
N3.HOG0009926	OG0003258	n0	Aldrovanda_vesiculosa_Av-00020376-RA, Aldrovanda_vesiculosa_Av-00014746-RA, Aldrovanda_vesiculosa_Av-00000546-RA			Arabidopsis_thaliana_AT3G59350.6, Arabidopsis_thaliana_AT2G30730.2, Arabidopsis_thaliana_AT2G30740.5, Arabidopsis_thaliana_AT1G06700.3	Averrhoa_carambola_GWHTABKE010815	Beta_vulgaris_Bv5-124230-dppk.t1	Cephalotus_follicularis_Cfol-v3-13159	Dionaea_muscipula_Dm-00009590-RA, Dionaea_muscipula_Dm-00010536-RA	Drosera_spatulata_Ds-00003249-RA, Drosera_spatulata_Ds-00005000-RA, Drosera_spatulata_Ds-00014658-RA		Nepenthes_gracilis_Nepgr030995, Nepenthes_gracilis_Nepgr010550, Nepenthes_gracilis_Nepgr021623		Populus_trichocarpa_Potri.017G036300.1, Populus_trichocarpa_Potri.007G124000.1	Solanum_lycopersicum_Solyc12g098820.2.1	Spinacia_oleracea_Spo23439
N3.HOG0009927	OG0003259	n0	Aldrovanda_vesiculosa_Av-00000551-RA, Aldrovanda_vesiculosa_Av-00002155-RA			Arabidopsis_thaliana_AT3G07565.4	Averrhoa_carambola_GWHTABKE010703, Averrhoa_carambola_GWHTABKE018715	Beta_vulgaris_Bv3-057860-ggxm.t1, Beta_vulgaris_Bv3-057860-ggxm.t3, Beta_vulgaris_Bv3-057860-ggxm.t2	Cephalotus_follicularis_Cfol-v3-17014, Cephalotus_follicularis_Cfol-v3-11905	Dionaea_muscipula_Dm-00006331-RA	Drosera_spatulata_Ds-00005041-RA, Drosera_spatulata_Ds-00014654-RA	Hylocereus_undatus_HU06G01793.1, Hylocereus_undatus_HU06G01792.1, Hylocereus_undatus_HU02G03151.1	Nepenthes_gracilis_Nepgr030413		Populus_trichocarpa_Potri.007G132700.1, Populus_trichocarpa_Potri.017G023300.1, Populus_trichocarpa_Potri.014G197300.1	Solanum_lycopersicum_Solyc06g005270.2.1, Solanum_lycopersicum_Solyc09g020000.3.1	Spinacia_oleracea_Spo25027
N3.HOG0009928	OG0003260	n5	Aldrovanda_vesiculosa_Av-00019352-RA, Aldrovanda_vesiculosa_Av-00000689-RA, Aldrovanda_vesiculosa_Av-00013153-RA			Arabidopsis_thaliana_AT2G41410.1, Arabidopsis_thaliana_AT3G10190.1	Averrhoa_carambola_GWHTABKE013015		Cephalotus_follicularis_Cfol-v3-30968	Dionaea_muscipula_Dm-00012152-RA, Dionaea_muscipula_Dm-00001167-RA	Drosera_spatulata_Ds-00000847-RA	Hylocereus_undatus_HU10G01068.1, Hylocereus_undatus_HU09G01910.1	Nepenthes_gracilis_Nepgr022028, Nepenthes_gracilis_Nepgr031250, Nepenthes_gracilis_Nepgr020533		Populus_trichocarpa_Potri.006G043700.1, Populus_trichocarpa_Potri.016G040900.1	Solanum_lycopersicum_Solyc10g079420.1.1, Solanum_lycopersicum_Solyc10g079755.1.1, Solanum_lycopersicum_Solyc04g018110.1.1
N3.HOG0009929	OG0003260	n25									Drosera_spatulata_Ds-00005788-RA				Populus_trichocarpa_Potri.005G241602.1
N3.HOG0009930	OG0003261	n0	Aldrovanda_vesiculosa_Av-00014726-RA, Aldrovanda_vesiculosa_Av-00000701-RA, Aldrovanda_vesiculosa_Av-00003510-RA			Arabidopsis_thaliana_AT3G56680.1, Arabidopsis_thaliana_AT2G40960.1, Arabidopsis_thaliana_AT3G10770.1, Arabidopsis_thaliana_AT5G05100.1	Averrhoa_carambola_GWHTABKE012928	Beta_vulgaris_Bv5-125440-htnq.t1, Beta_vulgaris_Bv3-063400-kjje.t1	Cephalotus_follicularis_Cfol-v3-14151	Dionaea_muscipula_Dm-00004477-RA, Dionaea_muscipula_Dm-00008848-RA	Drosera_spatulata_Ds-00012657-RA, Drosera_spatulata_Ds-00009373-RA	Hylocereus_undatus_HU10G01145.1, Hylocereus_undatus_HU09G01962.1	Nepenthes_gracilis_Nepgr020509, Nepenthes_gracilis_Nepgr022064		Populus_trichocarpa_Potri.016G032500.2, Populus_trichocarpa_Potri.006G034700.3	Solanum_lycopersicum_Solyc10g078300.2.1	Spinacia_oleracea_Spo04781, Spinacia_oleracea_Spo02891
N3.HOG0009931	OG0003262	n0	Aldrovanda_vesiculosa_Av-00003473-RA, Aldrovanda_vesiculosa_Av-00004854-RA, Aldrovanda_vesiculosa_Av-00000754-RA			Arabidopsis_thaliana_AT5G43970.1, Arabidopsis_thaliana_AT1G04070.1	Averrhoa_carambola_GWHTABKE023233, Averrhoa_carambola_GWHTABKE021506	Beta_vulgaris_Bv-001700-nhis.t1	Cephalotus_follicularis_Cfol-v3-24119, Cephalotus_follicularis_Cfol-v3-26583	Dionaea_muscipula_Dm-00018415-RA, Dionaea_muscipula_Dm-00005576-RA	Drosera_spatulata_Ds-00007134-RA, Drosera_spatulata_Ds-00016285-RA	Hylocereus_undatus_HU10G00812.1	Nepenthes_gracilis_Nepgr027754, Nepenthes_gracilis_Nepgr020613, Nepenthes_gracilis_Nepgr010123		Populus_trichocarpa_Potri.014G192601.1, Populus_trichocarpa_Potri.002G257200.1	Solanum_lycopersicum_Solyc06g008120.1.1, Solanum_lycopersicum_Solyc03g005700.1.1	Spinacia_oleracea_Spo26994, Spinacia_oleracea_Spo05949
N3.HOG0009932	OG0003263	n2				Arabidopsis_thaliana_AT4G13100.2, Arabidopsis_thaliana_AT3G25030.4										Solanum_lycopersicum_Solyc09g059990.1.1
N3.HOG0009933	OG0003263	n4	Aldrovanda_vesiculosa_Av-00004839-RA, Aldrovanda_vesiculosa_Av-00003456-RA, Aldrovanda_vesiculosa_Av-00000769-RA, Aldrovanda_vesiculosa_Av-00024560-RA, Aldrovanda_vesiculosa_Av-00001462-RA			Arabidopsis_thaliana_AT3G07120.1	Averrhoa_carambola_GWHTABKE018562	Beta_vulgaris_Bv7-167720-pooj.t1	Cephalotus_follicularis_Cfol-v3-14202	Dionaea_muscipula_Dm-00000920-RA, Dionaea_muscipula_Dm-00019015-RA	Drosera_spatulata_Ds-00012366-RA	Hylocereus_undatus_HU02G00773.1, Hylocereus_undatus_HU02G00772.1, Hylocereus_undatus_HU02G00771.1, Hylocereus_undatus_HU07G01635.1	Nepenthes_gracilis_Nepgr032779, Nepenthes_gracilis_Nepgr022249, Nepenthes_gracilis_Nepgr029764		Populus_trichocarpa_Potri.002G243800.1	Solanum_lycopersicum_Solyc06g007880.1.1	Spinacia_oleracea_Spo01279
N3.HOG0009934	OG0003264	n0	Aldrovanda_vesiculosa_Av-00016153-RA, Aldrovanda_vesiculosa_Av-00006699-RA, Aldrovanda_vesiculosa_Av-00021393-RA, Aldrovanda_vesiculosa_Av-00000811-RA			Arabidopsis_thaliana_AT3G04610.2	Averrhoa_carambola_GWHTABKE015318	Beta_vulgaris_Bv4-083560-egiw.t1	Cephalotus_follicularis_Cfol-v3-17672	Dionaea_muscipula_Dm-00003553-RA, Dionaea_muscipula_Dm-00004037-RA, Dionaea_muscipula_Dm-00008049-RA	Drosera_spatulata_Ds-00006160-RA	Hylocereus_undatus_HU03G01023.1, Hylocereus_undatus_HU08G01072.1	Nepenthes_gracilis_Nepgr001434, Nepenthes_gracilis_Nepgr032679		Populus_trichocarpa_Potri.005G056100.1, Populus_trichocarpa_Potri.013G043000.1	Solanum_lycopersicum_Solyc01g097010.3.1, Solanum_lycopersicum_Solyc06g084000.3.1, Solanum_lycopersicum_Solyc09g066120.3.1	Spinacia_oleracea_Spo07521
N3.HOG0009935	OG0003265	n0	Aldrovanda_vesiculosa_Av-00004804-RA, Aldrovanda_vesiculosa_Av-00002317-RA, Aldrovanda_vesiculosa_Av-00002318-RA, Aldrovanda_vesiculosa_Av-00009704-RA, Aldrovanda_vesiculosa_Av-00003426-RA, Aldrovanda_vesiculosa_Av-00004805-RA, Aldrovanda_vesiculosa_Av-00000817-RA			Arabidopsis_thaliana_AT3G63430.1	Averrhoa_carambola_GWHTABKE021657	Beta_vulgaris_Bv5-120140-xwnj.t1	Cephalotus_follicularis_Cfol-v3-22477	Dionaea_muscipula_Dm-00013537-RA, Dionaea_muscipula_Dm-00018561-RA	Drosera_spatulata_Ds-00001085-RA, Drosera_spatulata_Ds-00007798-RA	Hylocereus_undatus_HU01G02680.1, Hylocereus_undatus_HU04G01940.1	Nepenthes_gracilis_Nepgr027624, Nepenthes_gracilis_Nepgr004225		Populus_trichocarpa_Potri.002G046700.1, Populus_trichocarpa_Potri.005G216300.1	Solanum_lycopersicum_Solyc07g008670.3.1	Spinacia_oleracea_Spo02276
N3.HOG0009936	OG0003266	n0	Aldrovanda_vesiculosa_Av-00018671-RA, Aldrovanda_vesiculosa_Av-00000830-RA			Arabidopsis_thaliana_AT1G02370.1, Arabidopsis_thaliana_AT4G01990.1	Averrhoa_carambola_GWHTABKE017957	Beta_vulgaris_Bv5-121950-wgji.t1	Cephalotus_follicularis_Cfol-v3-26516	Dionaea_muscipula_Dm-00012441-RA, Dionaea_muscipula_Dm-00020101-RA, Dionaea_muscipula_Dm-00011259-RA	Drosera_spatulata_Ds-00001053-RA, Drosera_spatulata_Ds-00012346-RA	Hylocereus_undatus_HU04G01880.1, Hylocereus_undatus_HU04G01879.1	Nepenthes_gracilis_Nepgr022755, Nepenthes_gracilis_Nepgr022756		Populus_trichocarpa_Potri.002G194400.1, Populus_trichocarpa_Potri.014G119000.1	Solanum_lycopersicum_Solyc01g079320.3.1	Spinacia_oleracea_Spo17696, Spinacia_oleracea_Spo17695, Spinacia_oleracea_Spo17694
N3.HOG0009937	OG0003267	n5				Arabidopsis_thaliana_AT5G61980.1		Beta_vulgaris_Bv5-113430-rmgm.t1, Beta_vulgaris_Bv7-168060-uudr.t1	Cephalotus_follicularis_Cfol-v3-03716	Dionaea_muscipula_Dm-00003255-RA		Hylocereus_undatus_HU01G02247.1, Hylocereus_undatus_HU04G01365.1			Populus_trichocarpa_Potri.015G105500.1	Solanum_lycopersicum_Solyc03g118260.2.1	Spinacia_oleracea_Spo05664
N3.HOG0009938	OG0003267	n14	Aldrovanda_vesiculosa_Av-00000878-RA			Arabidopsis_thaliana_AT5G13300.1	Averrhoa_carambola_GWHTABKE020543	Beta_vulgaris_Bv6-149690-srqs.t1	Cephalotus_follicularis_Cfol-v3-15588	Dionaea_muscipula_Dm-00019832-RA	Drosera_spatulata_Ds-00004299-RA	Hylocereus_undatus_HU10G00011.1	Nepenthes_gracilis_Nepgr016931		Populus_trichocarpa_Potri.001G066800.1, Populus_trichocarpa_Potri.003G163200.1	Solanum_lycopersicum_Solyc05g023750.3.1	Spinacia_oleracea_Spo04973
N3.HOG0009939	OG0003268	n3					Averrhoa_carambola_GWHTABKE001350					Hylocereus_undatus_HU01G01992.1			Populus_trichocarpa_Potri.008G161600.1
N3.HOG0009940	OG0003268	n5	Aldrovanda_vesiculosa_Av-00022011-RA, Aldrovanda_vesiculosa_Av-00005323-RA, Aldrovanda_vesiculosa_Av-00018352-RA, Aldrovanda_vesiculosa_Av-00002674-RA, Aldrovanda_vesiculosa_Av-00000911-RA			Arabidopsis_thaliana_AT1G23740.1	Averrhoa_carambola_GWHTABKE020210	Beta_vulgaris_Bv6-148850-ekmq.t1	Cephalotus_follicularis_Cfol-v3-24737, Cephalotus_follicularis_Cfol-v3-24736	Dionaea_muscipula_Dm-00018895-RA, Dionaea_muscipula_Dm-00007615-RA	Drosera_spatulata_Ds-00009044-RA, Drosera_spatulata_Ds-00007104-RA	Hylocereus_undatus_HU10G00212.1	Nepenthes_gracilis_Nepgr029480, Nepenthes_gracilis_Nepgr029481, Nepenthes_gracilis_Nepgr029482		Populus_trichocarpa_Potri.016G136100.1	Solanum_lycopersicum_Solyc05g005480.2.1	Spinacia_oleracea_Spo10749
N3.HOG0009941	OG0003269	n4	Aldrovanda_vesiculosa_Av-00000953-RA, Aldrovanda_vesiculosa_Av-00011349-RA			Arabidopsis_thaliana_AT3G54350.2	Averrhoa_carambola_GWHTABKE024240	Beta_vulgaris_Bv1-006270-xxie.t1	Cephalotus_follicularis_Cfol-v3-15933	Dionaea_muscipula_Dm-00010454-RA		Hylocereus_undatus_HU11G01262.1, Hylocereus_undatus_HU11G01266.1, Hylocereus_undatus_HU07G00747.1	Nepenthes_gracilis_Nepgr015767		Populus_trichocarpa_Potri.002G028300.1, Populus_trichocarpa_Potri.005G234300.1	Solanum_lycopersicum_Solyc07g032510.3.1	Spinacia_oleracea_Spo03490
N3.HOG0009942	OG0003269	n18				Arabidopsis_thaliana_AT1G75530.1	Averrhoa_carambola_GWHTABKE003072		Cephalotus_follicularis_Cfol-v3-15675			Hylocereus_undatus_HU11G01265.1			Populus_trichocarpa_Potri.007G016900.3, Populus_trichocarpa_Potri.005G117900.1	Solanum_lycopersicum_Solyc02g084620.3.1
N3.HOG0009943	OG0003270	n0	Aldrovanda_vesiculosa_Av-00007195-RA, Aldrovanda_vesiculosa_Av-00000969-RA			Arabidopsis_thaliana_AT3G61980.1, Arabidopsis_thaliana_AT4G01575.1	Averrhoa_carambola_GWHTABKE017830	Beta_vulgaris_Bv3-050650-wehj.t1	Cephalotus_follicularis_Cfol-v3-02850	Dionaea_muscipula_Dm-00004020-RA, Dionaea_muscipula_Dm-00009176-RA	Drosera_spatulata_Ds-00008890-RA, Drosera_spatulata_Ds-00011271-RA	Hylocereus_undatus_HU04G01675.1, Hylocereus_undatus_HU04G01670.1, Hylocereus_undatus_HU09G00052.1	Nepenthes_gracilis_Nepgr031382, Nepenthes_gracilis_Nepgr010926		Populus_trichocarpa_Potri.015G001800.1, Populus_trichocarpa_Potri.014G108600.1, Populus_trichocarpa_Potri.002G182800.1	Solanum_lycopersicum_Solyc03g080040.1.1, Solanum_lycopersicum_Solyc06g073020.3.1	Spinacia_oleracea_Spo22396
N3.HOG0009944	OG0003271	n2	Aldrovanda_vesiculosa_Av-00011327-RA, Aldrovanda_vesiculosa_Av-00000973-RA
N3.HOG0009945	OG0003271	n4				Arabidopsis_thaliana_AT2G29070.2		Beta_vulgaris_Bv7-173590-jxuy.t1	Cephalotus_follicularis_Cfol-v3-21752			Hylocereus_undatus_HU07G02244.1			Populus_trichocarpa_Potri.001G242200.1		Spinacia_oleracea_Spo14631
N3.HOG0009946	OG0003271	n10								Dionaea_muscipula_Dm-00018064-RA
N3.HOG0009947	OG0003271	n11				Arabidopsis_thaliana_AT2G21270.3, Arabidopsis_thaliana_AT4G38930.3	Averrhoa_carambola_GWHTABKE006628	Beta_vulgaris_Bv9-216260-gzdy.t1	Cephalotus_follicularis_Cfol-v3-16850	Dionaea_muscipula_Dm-00003468-RA	Drosera_spatulata_Ds-00011266-RA	Hylocereus_undatus_HU03G00178.1	Nepenthes_gracilis_Nepgr004640		Populus_trichocarpa_Potri.009G124900.6, Populus_trichocarpa_Potri.004G163200.5	Solanum_lycopersicum_Solyc01g110410.3.1	Spinacia_oleracea_Spo03253
N3.HOG0009948	OG0003272	n0	Aldrovanda_vesiculosa_Av-00018204-RA, Aldrovanda_vesiculosa_Av-00001009-RA, Aldrovanda_vesiculosa_Av-00012315-RA, Aldrovanda_vesiculosa_Av-00017115-RA			Arabidopsis_thaliana_AT5G57710.1, Arabidopsis_thaliana_AT4G30350.1	Averrhoa_carambola_GWHTABKE008032, Averrhoa_carambola_GWHTABKE002079	Beta_vulgaris_Bv8-198940-drws.t1	Cephalotus_follicularis_Cfol-v3-14718	Dionaea_muscipula_Dm-00004431-RA	Drosera_spatulata_Ds-00017349-RA, Drosera_spatulata_Ds-00016433-RA	Hylocereus_undatus_HU11G00623.1, Hylocereus_undatus_HU03G02624.1	Nepenthes_gracilis_Nepgr018465, Nepenthes_gracilis_Nepgr005815, Nepenthes_gracilis_Nepgr019668, Nepenthes_gracilis_Nepgr025118		Populus_trichocarpa_Potri.006G175200.1, Populus_trichocarpa_Potri.018G097300.1	Solanum_lycopersicum_Solyc07g006540.3.1	Spinacia_oleracea_Spo24257
N3.HOG0009949	OG0003273	n0	Aldrovanda_vesiculosa_Av-00018216-RA, Aldrovanda_vesiculosa_Av-00001024-RA, Aldrovanda_vesiculosa_Av-00023591-RA, Aldrovanda_vesiculosa_Av-00009836-RA, Aldrovanda_vesiculosa_Av-00011041-RA			Arabidopsis_thaliana_AT4G30160.2, Arabidopsis_thaliana_AT5G57320.2	Averrhoa_carambola_GWHTABKE008126	Beta_vulgaris_Bv8-198290-mtkj.t1	Cephalotus_follicularis_Cfol-v3-19487	Dionaea_muscipula_Dm-00004747-RA, Dionaea_muscipula_Dm-00000735-RA	Drosera_spatulata_Ds-00016867-RA, Drosera_spatulata_Ds-00007950-RA	Hylocereus_undatus_HU03G02667.1, Hylocereus_undatus_HU11G00547.1	Nepenthes_gracilis_Nepgr025584, Nepenthes_gracilis_Nepgr004997		Populus_trichocarpa_Potri.018G089700.4, Populus_trichocarpa_Potri.006G165300.5	Solanum_lycopersicum_Solyc02g021420.3.1	Spinacia_oleracea_Spo11267
N3.HOG0009950	OG0003274	n1														Solanum_lycopersicum_Solyc12g019690.2.1, Solanum_lycopersicum_Solyc10g078490.2.1
N3.HOG0009951	OG0003274	n3	Aldrovanda_vesiculosa_Av-00008242-RA, Aldrovanda_vesiculosa_Av-00001093-RA			Arabidopsis_thaliana_AT3G04090.1, Arabidopsis_thaliana_AT5G18290.1	Averrhoa_carambola_GWHTABKE004161	Beta_vulgaris_Bv2-035730-fzwq.t1		Dionaea_muscipula_Dm-00017169-RA	Drosera_spatulata_Ds-00003386-RA	Hylocereus_undatus_HU09G01607.1, Hylocereus_undatus_HU02G03098.1	Nepenthes_gracilis_Nepgr012575, Nepenthes_gracilis_Nepgr013641		Populus_trichocarpa_Potri.013G053400.2, Populus_trichocarpa_Potri.019G030900.1		Spinacia_oleracea_Spo18499
N3.HOG0009952	OG0003274	n20					Averrhoa_carambola_GWHTABKE021185		Cephalotus_follicularis_Cfol-v3-23770						Populus_trichocarpa_Potri.014G154400.1, Populus_trichocarpa_Potri.002G227500.1		Spinacia_oleracea_Spo09593
N3.HOG0009953	OG0003275	n0	Aldrovanda_vesiculosa_Av-00008293-RA, Aldrovanda_vesiculosa_Av-00001115-RA, Aldrovanda_vesiculosa_Av-00023252-RA			Arabidopsis_thaliana_AT1G16500.1, Arabidopsis_thaliana_AT1G79160.1	Averrhoa_carambola_GWHTABKE011540, Averrhoa_carambola_GWHTABKE009000	Beta_vulgaris_Bv8-196340-onrf.t1	Cephalotus_follicularis_Cfol-v3-09651, Cephalotus_follicularis_Cfol-v3-07652	Dionaea_muscipula_Dm-00016139-RA, Dionaea_muscipula_Dm-00017206-RA, Dionaea_muscipula_Dm-00017205-RA	Drosera_spatulata_Ds-00003322-RA	Hylocereus_undatus_HU06G01735.1	Nepenthes_gracilis_Nepgr015222, Nepenthes_gracilis_Nepgr025297, Nepenthes_gracilis_Nepgr012510		Populus_trichocarpa_Potri.011G153600.1, Populus_trichocarpa_Potri.001G446800.1, Populus_trichocarpa_Potri.007G067300.1, Populus_trichocarpa_Potri.005G096800.1	Solanum_lycopersicum_Solyc07g066570.3.1
N3.HOG0009954	OG0003276	n5													Populus_trichocarpa_Potri.016G088000.2
N3.HOG0009955	OG0003276	n8	Aldrovanda_vesiculosa_Av-00001149-RA, Aldrovanda_vesiculosa_Av-00014345-RA			Arabidopsis_thaliana_AT2G39200.1, Arabidopsis_thaliana_AT1G11310.1, Arabidopsis_thaliana_AT1G61560.1	Averrhoa_carambola_GWHTABKE005427		Cephalotus_follicularis_Cfol-v3-11209						Populus_trichocarpa_Potri.010G220500.1, Populus_trichocarpa_Potri.008G041400.1	Solanum_lycopersicum_Solyc03g095650.3.1, Solanum_lycopersicum_Solyc04g049090.3.1
N3.HOG0009956	OG0003276	n18					Averrhoa_carambola_GWHTABKE004373, Averrhoa_carambola_GWHTABKE004372		Cephalotus_follicularis_Cfol-v3-21568						Populus_trichocarpa_Potri.009G011900.1	Solanum_lycopersicum_Solyc06g010033.1.1, Solanum_lycopersicum_Solyc11g069220.2.1
N3.HOG0009957	OG0003276	n23													Populus_trichocarpa_Potri.005G254300.1, Populus_trichocarpa_Potri.002G007000.4, Populus_trichocarpa_Potri.007G064200.2
N3.HOG0009958	OG0003277	n5					Averrhoa_carambola_GWHTABKE002424		Cephalotus_follicularis_Cfol-v3-19640			Hylocereus_undatus_HU05G01267.1			Populus_trichocarpa_Potri.001G023500.1, Populus_trichocarpa_Potri.003G202100.5
N3.HOG0009959	OG0003277	n9	Aldrovanda_vesiculosa_Av-00014902-RA, Aldrovanda_vesiculosa_Av-00001210-RA, Aldrovanda_vesiculosa_Av-00014407-RA			Arabidopsis_thaliana_AT1G50420.1	Averrhoa_carambola_GWHTABKE012540	Beta_vulgaris_Bv4-073430-tehx.t1	Cephalotus_follicularis_Cfol-v3-31696	Dionaea_muscipula_Dm-00018549-RA, Dionaea_muscipula_Dm-00009748-RA	Drosera_spatulata_Ds-00013936-RA	Hylocereus_undatus_HU08G01232.1, Hylocereus_undatus_HU08G00367.1	Nepenthes_gracilis_Nepgr013303, Nepenthes_gracilis_Nepgr012162		Populus_trichocarpa_Potri.009G048700.1	Solanum_lycopersicum_Solyc12g099900.1.1, Solanum_lycopersicum_Solyc01g008910.2.1	Spinacia_oleracea_Spo11918
N3.HOG0009960	OG0003278	n2	Aldrovanda_vesiculosa_Av-00014420-RA, Aldrovanda_vesiculosa_Av-00008113-RA, Aldrovanda_vesiculosa_Av-00014895-RA, Aldrovanda_vesiculosa_Av-00001227-RA					Beta_vulgaris_Bv4-074340-qjcz.t1		Dionaea_muscipula_Dm-00013736-RA	Drosera_spatulata_Ds-00016748-RA, Drosera_spatulata_Ds-00016749-RA	Hylocereus_undatus_HU08G01284.1, Hylocereus_undatus_HU03G01578.1, Hylocereus_undatus_HU03G01580.1	Nepenthes_gracilis_Nepgr012178, Nepenthes_gracilis_Nepgr001805				Spinacia_oleracea_Spo12047
N3.HOG0009961	OG0003278	n16				Arabidopsis_thaliana_AT2G40830.4, Arabidopsis_thaliana_AT3G56580.1	Averrhoa_carambola_GWHTABKE012895		Cephalotus_follicularis_Cfol-v3-34007						Populus_trichocarpa_Potri.006G032100.3, Populus_trichocarpa_Potri.016G029300.5	Solanum_lycopersicum_Solyc08g075910.1.1
N3.HOG0009962	OG0003278	n24														Solanum_lycopersicum_Solyc01g009000.3.1
N3.HOG0009963	OG0003279	n0	Aldrovanda_vesiculosa_Av-00008088-RA, Aldrovanda_vesiculosa_Av-00014873-RA, Aldrovanda_vesiculosa_Av-00014431-RA, Aldrovanda_vesiculosa_Av-00001245-RA			Arabidopsis_thaliana_AT3G02830.1, Arabidopsis_thaliana_AT5G16540.1	Averrhoa_carambola_GWHTABKE015890	Beta_vulgaris_Bv4-075180-sasn.t1	Cephalotus_follicularis_Cfol-v3-30373	Dionaea_muscipula_Dm-00001219-RA	Drosera_spatulata_Ds-00004054-RA, Drosera_spatulata_Ds-00015522-RA	Hylocereus_undatus_HU08G01341.1, Hylocereus_undatus_HU08G01335.1, Hylocereus_undatus_HU03G01511.1	Nepenthes_gracilis_Nepgr001772, Nepenthes_gracilis_Nepgr014907, Nepenthes_gracilis_Nepgr013244		Populus_trichocarpa_Potri.019G053200.2, Populus_trichocarpa_Potri.013G086800.1	Solanum_lycopersicum_Solyc11g008900.2.1	Spinacia_oleracea_Spo25092
N3.HOG0009964	OG0003280	n4				Arabidopsis_thaliana_AT3G62130.2	Averrhoa_carambola_GWHTABKE017872		Cephalotus_follicularis_Cfol-v3-19953						Populus_trichocarpa_Potri.014G112700.1, Populus_trichocarpa_Potri.002G187200.1	Solanum_lycopersicum_Solyc01g068160.3.1
N3.HOG0009965	OG0003280	n10	Aldrovanda_vesiculosa_Av-00022978-RA, Aldrovanda_vesiculosa_Av-00015085-RA, Aldrovanda_vesiculosa_Av-00001282-RA			Arabidopsis_thaliana_AT5G26600.2	Averrhoa_carambola_GWHTABKE015695	Beta_vulgaris_Bv4-079460-ehpi.t1	Cephalotus_follicularis_Cfol-v3-11968	Dionaea_muscipula_Dm-00008436-RA	Drosera_spatulata_Ds-00003947-RA	Hylocereus_undatus_HU03G01434.1, Hylocereus_undatus_HU08G01419.1	Nepenthes_gracilis_Nepgr009544		Populus_trichocarpa_Potri.005G003000.1, Populus_trichocarpa_Potri.013G002400.1	Solanum_lycopersicum_Solyc05g007590.3.1	Spinacia_oleracea_Spo13302
N3.HOG0009966	OG0003281	n0	Aldrovanda_vesiculosa_Av-00001305-RA, Aldrovanda_vesiculosa_Av-00015104-RA, Aldrovanda_vesiculosa_Av-00022857-RA			Arabidopsis_thaliana_AT3G63150.1, Arabidopsis_thaliana_AT5G27540.2	Averrhoa_carambola_GWHTABKE021742, Averrhoa_carambola_GWHTABKE015498, Averrhoa_carambola_GWHTABKE015497, Averrhoa_carambola_GWHTABKE015499	Beta_vulgaris_Bv4-081560-rjnz.t1	Cephalotus_follicularis_Cfol-v3-32912, Cephalotus_follicularis_Cfol-v3-06689	Dionaea_muscipula_Dm-00003139-RA	Drosera_spatulata_Ds-00003869-RA, Drosera_spatulata_Ds-00003648-RA	Hylocereus_undatus_HU03G01182.1, Hylocereus_undatus_HU08G01465.1	Nepenthes_gracilis_Nepgr001555		Populus_trichocarpa_Potri.005G209000.3, Populus_trichocarpa_Potri.005G033700.1, Populus_trichocarpa_Potri.013G023100.8	Solanum_lycopersicum_Solyc01g098920.3.1	Spinacia_oleracea_Spo23892
N3.HOG0009967	OG0003282	n6				Arabidopsis_thaliana_AT1G73370.1	Averrhoa_carambola_GWHTABKE009693						Nepenthes_gracilis_Nepgr025216		Populus_trichocarpa_Potri.015G029100.1, Populus_trichocarpa_Potri.012G037200.1
N3.HOG0009968	OG0003282	n10	Aldrovanda_vesiculosa_Av-00001354-RA			Arabidopsis_thaliana_AT5G37180.1	Averrhoa_carambola_GWHTABKE002097	Beta_vulgaris_Bv4-084720-myet.t2, Beta_vulgaris_Bv4-084720-myet.t3, Beta_vulgaris_Bv4-084720-myet.t1	Cephalotus_follicularis_Cfol-v3-05279	Dionaea_muscipula_Dm-00005230-RA	Drosera_spatulata_Ds-00006989-RA	Hylocereus_undatus_HU03G00958.1, Hylocereus_undatus_HU08G01008.1	Nepenthes_gracilis_Nepgr015064		Populus_trichocarpa_Potri.017G139100.1, Populus_trichocarpa_Potri.004G081300.3	Solanum_lycopersicum_Solyc02g081300.3.1, Solanum_lycopersicum_Solyc03g098290.3.1	Spinacia_oleracea_Spo19957
N3.HOG0009969	OG0003283	n2	Aldrovanda_vesiculosa_Av-00002808-RA			Arabidopsis_thaliana_AT3G11773.2, Arabidopsis_thaliana_AT5G06470.1	Averrhoa_carambola_GWHTABKE013330	Beta_vulgaris_Bv5-108720-xjms.t1	Cephalotus_follicularis_Cfol-v3-07396	Dionaea_muscipula_Dm-00005957-RA		Hylocereus_undatus_HU05G00756.1	Nepenthes_gracilis_Nepgr030942		Populus_trichocarpa_Potri.006G201300.1, Populus_trichocarpa_Potri.016G067700.1		Spinacia_oleracea_Spo10495
N3.HOG0009970	OG0003283	n14	Aldrovanda_vesiculosa_Av-00001371-RA			Arabidopsis_thaliana_AT5G01420.1	Averrhoa_carambola_GWHTABKE011005	Beta_vulgaris_Bv4-092980-ewyj.t1	Cephalotus_follicularis_Cfol-v3-03307	Dionaea_muscipula_Dm-00015957-RA		Hylocereus_undatus_HU08G00931.1	Nepenthes_gracilis_Nepgr009716		Populus_trichocarpa_Potri.008G016100.1, Populus_trichocarpa_Potri.010G243700.1	Solanum_lycopersicum_Solyc11g006430.1.1	Spinacia_oleracea_Spo17934
N3.HOG0009971	OG0003284	n0	Aldrovanda_vesiculosa_Av-00017090-RA, Aldrovanda_vesiculosa_Av-00001439-RA, Aldrovanda_vesiculosa_Av-00009682-RA, Aldrovanda_vesiculosa_Av-00002290-RA			Arabidopsis_thaliana_AT3G62570.1, Arabidopsis_thaliana_AT2G47440.1, Arabidopsis_thaliana_AT4G02100.1, Arabidopsis_thaliana_AT1G02650.1	Averrhoa_carambola_GWHTABKE017993	Beta_vulgaris_Bv5-121590-nkmg.t1	Cephalotus_follicularis_Cfol-v3-25978	Dionaea_muscipula_Dm-00002450-RA, Dionaea_muscipula_Dm-00017857-RA	Drosera_spatulata_Ds-00012321-RA	Hylocereus_undatus_HU04G01852.1, Hylocereus_undatus_HU01G02761.1	Nepenthes_gracilis_Nepgr004163		Populus_trichocarpa_Potri.002G197300.3, Populus_trichocarpa_Potri.014G122300.1	Solanum_lycopersicum_Solyc06g009670.3.1, Solanum_lycopersicum_Solyc01g079580.3.1	Spinacia_oleracea_Spo17631, Spinacia_oleracea_Spo26086
N3.HOG0009972	OG0003285	n4	Aldrovanda_vesiculosa_Av-00024695-RA, Aldrovanda_vesiculosa_Av-00001451-RA							Dionaea_muscipula_Dm-00012003-RA	Drosera_spatulata_Ds-00001024-RA
N3.HOG0009973	OG0003285	n9				Arabidopsis_thaliana_AT1G47990.1			Cephalotus_follicularis_Cfol-v3-15161						Populus_trichocarpa_Potri.008G101600.1, Populus_trichocarpa_Potri.010G149700.4	Solanum_lycopersicum_Solyc01g058030.2.1, Solanum_lycopersicum_Solyc05g053340.3.1
N3.HOG0009974	OG0003285	n16				Arabidopsis_thaliana_AT1G02400.1	Averrhoa_carambola_GWHTABKE017919	Beta_vulgaris_Bv5-122520-ndnw.t1				Hylocereus_undatus_HU04G01909.1			Populus_trichocarpa_Potri.014G117300.1, Populus_trichocarpa_Potri.002G191900.1	Solanum_lycopersicum_Solyc01g079200.3.1	Spinacia_oleracea_Spo17586
N3.HOG0009975	OG0003285	n23											Nepenthes_gracilis_Nepgr012620, Nepenthes_gracilis_Nepgr029852
N3.HOG0009976	OG0003285	n24											Nepenthes_gracilis_Nepgr004075			Solanum_lycopersicum_Solyc01g058040.1.1
N3.HOG0009977	OG0003286	n1	Aldrovanda_vesiculosa_Av-00001516-RA, Aldrovanda_vesiculosa_Av-00019148-RA			Arabidopsis_thaliana_AT2G47920.2, Arabidopsis_thaliana_AT4G03153.1, Arabidopsis_thaliana_AT1G03470.1	Averrhoa_carambola_GWHTABKE018162	Beta_vulgaris_Bv7-180070-zhzf.t1	Cephalotus_follicularis_Cfol-v3-22545	Dionaea_muscipula_Dm-00011826-RA	Drosera_spatulata_Ds-00002565-RA, Drosera_spatulata_Ds-00016364-RA	Hylocereus_undatus_HU02G01010.1, Hylocereus_undatus_HU07G01354.1	Nepenthes_gracilis_Nepgr004488		Populus_trichocarpa_Potri.014G135000.3, Populus_trichocarpa_Potri.002G207700.1	Solanum_lycopersicum_Solyc09g074470.3.1	Spinacia_oleracea_Spo05646
N3.HOG0009978	OG0003287	n0	Aldrovanda_vesiculosa_Av-00002120-RA, Aldrovanda_vesiculosa_Av-00013502-RA, Aldrovanda_vesiculosa_Av-00001526-RA			Arabidopsis_thaliana_AT4G27090.1, Arabidopsis_thaliana_AT2G20450.1	Averrhoa_carambola_GWHTABKE023184	Beta_vulgaris_Bv3-048800-ozom.t1	Cephalotus_follicularis_Cfol-v3-19526, Cephalotus_follicularis_Cfol-v3-21570	Dionaea_muscipula_Dm-00007551-RA, Dionaea_muscipula_Dm-00007598-RA	Drosera_spatulata_Ds-00005106-RA	Hylocereus_undatus_HU02G03335.1	Nepenthes_gracilis_Nepgr020713		Populus_trichocarpa_Potri.005G227300.1, Populus_trichocarpa_Potri.002G035700.1, Populus_trichocarpa_Potri.008G168600.3, Populus_trichocarpa_Potri.010G069900.1	Solanum_lycopersicum_Solyc06g083820.3.1, Solanum_lycopersicum_Solyc06g008260.3.1, Solanum_lycopersicum_Solyc09g066430.3.1	Spinacia_oleracea_Spo03708
N3.HOG0009979	OG0003288	n3	Aldrovanda_vesiculosa_Av-00013739-RA, Aldrovanda_vesiculosa_Av-00001818-RA			Arabidopsis_thaliana_AT1G11000.1	Averrhoa_carambola_GWHTABKE005896	Beta_vulgaris_Bv6-143530-rfrj.t1, Beta_vulgaris_Bv6-143530-rfrj.t2	Cephalotus_follicularis_Cfol-v3-04720		Drosera_spatulata_Ds-00016219-RA	Hylocereus_undatus_HU06G01418.1	Nepenthes_gracilis_Nepgr026908, Nepenthes_gracilis_Nepgr016916		Populus_trichocarpa_Potri.004G218500.1	Solanum_lycopersicum_Solyc10g044510.2.1	Spinacia_oleracea_Spo12504
N3.HOG0009980	OG0003288	n17					Averrhoa_carambola_GWHTABKE003144	Beta_vulgaris_Bv6-130480-etfy.t1	Cephalotus_follicularis_Cfol-v3-08365	Dionaea_muscipula_Dm-00016269-RA	Drosera_spatulata_Ds-00001446-RA				Populus_trichocarpa_Potri.005G111400.1	Solanum_lycopersicum_Solyc02g083725.1.1, Solanum_lycopersicum_Solyc02g083720.3.1	Spinacia_oleracea_Spo26149
N3.HOG0009981	OG0003289	n4	Aldrovanda_vesiculosa_Av-00001852-RA, Aldrovanda_vesiculosa_Av-00013704-RA			Arabidopsis_thaliana_AT5G65470.1		Beta_vulgaris_Bv6-133710-eszy.t1		Dionaea_muscipula_Dm-00008708-RA	Drosera_spatulata_Ds-00003619-RA	Hylocereus_undatus_HU05G02175.1, Hylocereus_undatus_HU06G00191.1	Nepenthes_gracilis_Nepgr026519				Spinacia_oleracea_Spo26161
N3.HOG0009982	OG0003289	n13				Arabidopsis_thaliana_AT4G24530.1	Averrhoa_carambola_GWHTABKE017061, Averrhoa_carambola_GWHTABKE010464	Beta_vulgaris_Bv1-020300-mpwm.t1	Cephalotus_follicularis_Cfol-v3-05145, Cephalotus_follicularis_Cfol-v3-10344		Drosera_spatulata_Ds-00011953-RA	Hylocereus_undatus_HU07G00816.1, Hylocereus_undatus_HU07G00818.1	Nepenthes_gracilis_Nepgr023458		Populus_trichocarpa_Potri.007G011000.2, Populus_trichocarpa_Potri.002G105800.1	Solanum_lycopersicum_Solyc04g076290.3.1	Spinacia_oleracea_Spo23708
N3.HOG0009983	OG0003290	n1														Solanum_lycopersicum_Solyc01g102500.3.1
N3.HOG0009984	OG0003290	n2	Aldrovanda_vesiculosa_Av-00012517-RA, Aldrovanda_vesiculosa_Av-00017909-RA, Aldrovanda_vesiculosa_Av-00001959-RA, Aldrovanda_vesiculosa_Av-00021584-RA			Arabidopsis_thaliana_AT5G66480.1, Arabidopsis_thaliana_AT3G50910.1	Averrhoa_carambola_GWHTABKE003055	Beta_vulgaris_Bv6-129160-fwde.t1	Cephalotus_follicularis_Cfol-v3-31179	Dionaea_muscipula_Dm-00005344-RA, Dionaea_muscipula_Dm-00003449-RA	Drosera_spatulata_Ds-00013193-RA, Drosera_spatulata_Ds-00016618-RA	Hylocereus_undatus_HU06G00060.1, Hylocereus_undatus_HU05G02045.1	Nepenthes_gracilis_Nepgr026413, Nepenthes_gracilis_Nepgr016718		Populus_trichocarpa_Potri.005G120600.3, Populus_trichocarpa_Potri.007G022100.3	Solanum_lycopersicum_Solyc02g085000.3.1	Spinacia_oleracea_Spo05511
N3.HOG0009985	OG0003291	n7								Dionaea_muscipula_Dm-00005221-RA			Nepenthes_gracilis_Nepgr005970		Populus_trichocarpa_Potri.006G134900.1
N3.HOG0009986	OG0003291	n11					Averrhoa_carambola_GWHTABKE015566, Averrhoa_carambola_GWHTABKE015567		Cephalotus_follicularis_Cfol-v3-04697
N3.HOG0009987	OG0003291	n14	Aldrovanda_vesiculosa_Av-00002189-RA			Arabidopsis_thaliana_AT1G55770.1, Arabidopsis_thaliana_AT4G02250.1	Averrhoa_carambola_GWHTABKE018050	Beta_vulgaris_Bv7-177610-kzmz.t1	Cephalotus_follicularis_Cfol-v3-06272	Dionaea_muscipula_Dm-00008868-RA	Drosera_spatulata_Ds-00006544-RA	Hylocereus_undatus_HU07G01437.1	Nepenthes_gracilis_Nepgr004440		Populus_trichocarpa_Potri.004G016500.1, Populus_trichocarpa_Potri.001G127500.1
N3.HOG0009988	OG0003292	n2				Arabidopsis_thaliana_AT4G18890.1		Beta_vulgaris_Bv4-085230-yfzt.t1
N3.HOG0009989	OG0003292	n5						Beta_vulgaris_Bv8-201060-epwr.t1									Spinacia_oleracea_Spo20624
N3.HOG0009990	OG0003292	n12	Aldrovanda_vesiculosa_Av-00002327-RA, Aldrovanda_vesiculosa_Av-00012650-RA				Averrhoa_carambola_GWHTABKE008505		Cephalotus_follicularis_Cfol-v3-04223	Dionaea_muscipula_Dm-00013924-RA	Drosera_spatulata_Ds-00013896-RA		Nepenthes_gracilis_Nepgr007418		Populus_trichocarpa_Potri.011G106800.1, Populus_trichocarpa_Potri.003G026600.1, Populus_trichocarpa_Potri.001G386900.2	Solanum_lycopersicum_Solyc07g062260.3.1
N3.HOG0009991	OG0003292	n22							Cephalotus_follicularis_Cfol-v3-32031						Populus_trichocarpa_Potri.004G062400.1, Populus_trichocarpa_Potri.011G071800.1	Solanum_lycopersicum_Solyc02g071990.3.1, Solanum_lycopersicum_Solyc03g005990.3.1
N3.HOG0009992	OG0003293	n1				Arabidopsis_thaliana_AT2G02220.1	Averrhoa_carambola_GWHTABKE012343								Populus_trichocarpa_Potri.010G097700.1, Populus_trichocarpa_Potri.008G144700.1	Solanum_lycopersicum_Solyc01g008140.3.1
N3.HOG0009993	OG0003293	n9	Aldrovanda_vesiculosa_Av-00017218-RA, Aldrovanda_vesiculosa_Av-00002366-RA			Arabidopsis_thaliana_AT5G53890.1	Averrhoa_carambola_GWHTABKE008391	Beta_vulgaris_Bv7-177370-dhkf.t1	Cephalotus_follicularis_Cfol-v3-15803	Dionaea_muscipula_Dm-00020370-RA	Drosera_spatulata_Ds-00017464-RA	Hylocereus_undatus_HU08G00499.1	Nepenthes_gracilis_Nepgr007469		Populus_trichocarpa_Potri.011G116900.1, Populus_trichocarpa_Potri.001G398500.2	Solanum_lycopersicum_Solyc07g063000.3.1	Spinacia_oleracea_Spo26327, Spinacia_oleracea_Spo05453
N3.HOG0009994	OG0003294	n0	Aldrovanda_vesiculosa_Av-00008413-RA, Aldrovanda_vesiculosa_Av-00020654-RA, Aldrovanda_vesiculosa_Av-00002508-RA			Arabidopsis_thaliana_AT4G26760.1, Arabidopsis_thaliana_AT5G55230.2	Averrhoa_carambola_GWHTABKE008700	Beta_vulgaris_Bv4-089140-gorj.t1	Cephalotus_follicularis_Cfol-v3-29300	Dionaea_muscipula_Dm-00005465-RA, Dionaea_muscipula_Dm-00010894-RA	Drosera_spatulata_Ds-00001717-RA, Drosera_spatulata_Ds-00011789-RA	Hylocereus_undatus_HU08G00255.1	Nepenthes_gracilis_Nepgr026846, Nepenthes_gracilis_Nepgr007610, Nepenthes_gracilis_Nepgr016271		Populus_trichocarpa_Potri.011G092500.1, Populus_trichocarpa_Potri.001G356500.2	Solanum_lycopersicum_Solyc12g014490.2.1, Solanum_lycopersicum_Solyc07g064970.3.1	Spinacia_oleracea_Spo11222
N3.HOG0009995	OG0003295	n5	Aldrovanda_vesiculosa_Av-00023501-RA, Aldrovanda_vesiculosa_Av-00003059-RA, Aldrovanda_vesiculosa_Av-00002537-RA, Aldrovanda_vesiculosa_Av-00015726-RA			Arabidopsis_thaliana_AT5G55660.1, Arabidopsis_thaliana_AT4G26630.1	Averrhoa_carambola_GWHTABKE008773	Beta_vulgaris_Bv4-090260-jkez.t1	Cephalotus_follicularis_Cfol-v3-12310	Dionaea_muscipula_Dm-00002679-RA, Dionaea_muscipula_Dm-00001531-RA	Drosera_spatulata_Ds-00014063-RA	Hylocereus_undatus_HU02G02239.1, Hylocereus_undatus_HU01G01611.1	Nepenthes_gracilis_Nepgr007649		Populus_trichocarpa_Potri.001G367400.2, Populus_trichocarpa_Potri.011G093200.1		Spinacia_oleracea_Spo18179
N3.HOG0009996	OG0003295	n22							Cephalotus_follicularis_Cfol-v3-18655			Hylocereus_undatus_HU02G02240.1, Hylocereus_undatus_HU02G02292.1
N3.HOG0009997	OG0003295	n25														Solanum_lycopersicum_Solyc10g006000.3.1, Solanum_lycopersicum_Solyc07g065490.3.1
N3.HOG0009998	OG0003296	n2				Arabidopsis_thaliana_AT3G27025.1		Beta_vulgaris_Bv6-131140-qtao.t3, Beta_vulgaris_Bv6-131140-qtao.t1, Beta_vulgaris_Bv6-131140-qtao.t2				Hylocereus_undatus_HU07G01536.1	Nepenthes_gracilis_Nepgr008700		Populus_trichocarpa_Potri.017G068276.1		Spinacia_oleracea_Spo06970
N3.HOG0009999	OG0003296	n10	Aldrovanda_vesiculosa_Av-00002618-RA			Arabidopsis_thaliana_AT5G14090.1	Averrhoa_carambola_GWHTABKE020490	Beta_vulgaris_Bv6-150430-qwnz.t1	Cephalotus_follicularis_Cfol-v3-27422	Dionaea_muscipula_Dm-00009904-RA	Drosera_spatulata_Ds-00009170-RA	Hylocereus_undatus_HU10G00044.1, Hylocereus_undatus_HU02G00035.1	Nepenthes_gracilis_Nepgr004102, Nepenthes_gracilis_Nepgr029261		Populus_trichocarpa_Potri.001G327500.5, Populus_trichocarpa_Potri.003G168700.1, Populus_trichocarpa_Potri.001G059100.1	Solanum_lycopersicum_Solyc05g015880.3.1	Spinacia_oleracea_Spo04948
N3.HOG0010000	OG0003297	n0	Aldrovanda_vesiculosa_Av-00023095-RA, Aldrovanda_vesiculosa_Av-00015483-RA, Aldrovanda_vesiculosa_Av-00005315-RA, Aldrovanda_vesiculosa_Av-00002680-RA, Aldrovanda_vesiculosa_Av-00015484-RA			Arabidopsis_thaliana_AT1G60060.1	Averrhoa_carambola_GWHTABKE020172	Beta_vulgaris_Bv6-149300-cntt.t1	Cephalotus_follicularis_Cfol-v3-34032	Dionaea_muscipula_Dm-00003953-RA, Dionaea_muscipula_Dm-00014499-RA	Drosera_spatulata_Ds-00009014-RA, Drosera_spatulata_Ds-00015467-RA	Hylocereus_undatus_HU10G00239.1	Nepenthes_gracilis_Nepgr029471, Nepenthes_gracilis_Nepgr003469, Nepenthes_gracilis_Nepgr027969		Populus_trichocarpa_Potri.010G096400.1	Solanum_lycopersicum_Solyc05g005810.3.1	Spinacia_oleracea_Spo10639
N3.HOG0010001	OG0003298	n0	Aldrovanda_vesiculosa_Av-00007562-RA, Aldrovanda_vesiculosa_Av-00005255-RA, Aldrovanda_vesiculosa_Av-00002718-RA			Arabidopsis_thaliana_AT1G74380.1, Arabidopsis_thaliana_AT1G18690.4, Arabidopsis_thaliana_AT5G07720.1	Averrhoa_carambola_GWHTABKE000103	Beta_vulgaris_Bv5-114200-xhxr.t1, Beta_vulgaris_Bv6-153310-kzwo.t1	Cephalotus_follicularis_Cfol-v3-15033	Dionaea_muscipula_Dm-00002177-RA	Drosera_spatulata_Ds-00010544-RA	Hylocereus_undatus_HU04G01567.1, Hylocereus_undatus_HU02G00380.1, Hylocereus_undatus_HU10G00395.1	Nepenthes_gracilis_Nepgr003213, Nepenthes_gracilis_Nepgr029438		Populus_trichocarpa_Potri.015G061800.1, Populus_trichocarpa_Potri.012G068300.1	Solanum_lycopersicum_Solyc05g013020.1.1, Solanum_lycopersicum_Solyc03g115740.2.1	Spinacia_oleracea_Spo08199, Spinacia_oleracea_Spo08128, Spinacia_oleracea_Spo08616
N3.HOG0010002	OG0003299	n6				Arabidopsis_thaliana_AT2G39370.1	Averrhoa_carambola_GWHTABKE005358	Beta_vulgaris_Bv2-036960-kenr.t1	Cephalotus_follicularis_Cfol-v3-20736			Hylocereus_undatus_HU09G00939.1	Nepenthes_gracilis_Nepgr001201		Populus_trichocarpa_Potri.008G048300.1, Populus_trichocarpa_Potri.010G212800.3	Solanum_lycopersicum_Solyc05g054850.1.1	Spinacia_oleracea_Spo00090
N3.HOG0010003	OG0003299	n15	Aldrovanda_vesiculosa_Av-00021647-RA, Aldrovanda_vesiculosa_Av-00015788-RA, Aldrovanda_vesiculosa_Av-00002862-RA			Arabidopsis_thaliana_AT2G37380.1	Averrhoa_carambola_GWHTABKE014020		Cephalotus_follicularis_Cfol-v3-08494		Drosera_spatulata_Ds-00015421-RA, Drosera_spatulata_Ds-00010329-RA		Nepenthes_gracilis_Nepgr011961		Populus_trichocarpa_Potri.016G080800.1, Populus_trichocarpa_Potri.006G214700.1	Solanum_lycopersicum_Solyc09g005880.1.1
