## supplementary table S4 for "Transcriptomic prey-capture responses in convergently evolved carnivorous pitcher plants" (part 6 of 12)

HOG	OG	Gene Tree Parent Clade	Aldrovanda_vesiculosa	Amborella_trichopoda	Aquilegia_coerulea	Arabidopsis_thaliana	Averrhoa_carambola	Beta_vulgaris	Cephalotus_follicularis	Dionaea_muscipula	Drosera_spatulata	Hylocereus_undatus	Nepenthes_gracilis	Oryza_sativa	Populus_trichocarpa	Solanum_lycopersicum	Spinacia_oleracea
N3.HOG0010004	OG0003300	n0	Aldrovanda_vesiculosa_Av-00002867-RA, Aldrovanda_vesiculosa_Av-00012553-RA			Arabidopsis_thaliana_AT3G09770.1, Arabidopsis_thaliana_AT5G03200.1, Arabidopsis_thaliana_AT3G53410.1	Averrhoa_carambola_GWHTABKE013945, Averrhoa_carambola_GWHTABKE004385	Beta_vulgaris_Bv7-162220-cyit.t1	Cephalotus_follicularis_Cfol-v3-08206, Cephalotus_follicularis_Cfol-v3-09900	Dionaea_muscipula_Dm-00006965-RA	Drosera_spatulata_Ds-00008776-RA	Hylocereus_undatus_HU09G00762.1	Nepenthes_gracilis_Nepgr011918		Populus_trichocarpa_Potri.016G089000.2, Populus_trichocarpa_Potri.006G128700.1	Solanum_lycopersicum_Solyc04g054650.2.1, Solanum_lycopersicum_Solyc04g054680.2.1, Solanum_lycopersicum_Solyc10g086080.2.1, Solanum_lycopersicum_Solyc10g084100.2.1, Solanum_lycopersicum_Solyc09g007700.3.1, Solanum_lycopersicum_Solyc09g007680.3.1	Spinacia_oleracea_Spo17954
N3.HOG0010005	OG0003301	n5					Averrhoa_carambola_GWHTABKE019563		Cephalotus_follicularis_Cfol-v3-11150							Solanum_lycopersicum_Solyc05g055530.3.1
N3.HOG0010006	OG0003301	n8	Aldrovanda_vesiculosa_Av-00011724-RA, Aldrovanda_vesiculosa_Av-00012584-RA, Aldrovanda_vesiculosa_Av-00002897-RA			Arabidopsis_thaliana_AT5G03470.1, Arabidopsis_thaliana_AT3G09880.1	Averrhoa_carambola_GWHTABKE013868	Beta_vulgaris_Bv7-179120-xqao.t1	Cephalotus_follicularis_Cfol-v3-24587	Dionaea_muscipula_Dm-00003381-RA, Dionaea_muscipula_Dm-00016302-RA	Drosera_spatulata_Ds-00013698-RA, Drosera_spatulata_Ds-00002031-RA	Hylocereus_undatus_HU02G02384.1	Nepenthes_gracilis_Nepgr011696		Populus_trichocarpa_Potri.016G098400.3, Populus_trichocarpa_Potri.006G122300.3	Solanum_lycopersicum_Solyc10g083920.2.1, Solanum_lycopersicum_Solyc09g008400.3.1	Spinacia_oleracea_Spo09266
N3.HOG0010007	OG0003302	n0	Aldrovanda_vesiculosa_Av-00022733-RA, Aldrovanda_vesiculosa_Av-00022505-RA, Aldrovanda_vesiculosa_Av-00024903-RA, Aldrovanda_vesiculosa_Av-00003808-RA, Aldrovanda_vesiculosa_Av-00002912-RA, Aldrovanda_vesiculosa_Av-00012595-RA			Arabidopsis_thaliana_AT2G36610.1, Arabidopsis_thaliana_AT5G03790.1	Averrhoa_carambola_GWHTABKE013801	Beta_vulgaris_Bv7-160720-jzkt.t2, Beta_vulgaris_Bv7-160720-jzkt.t1	Cephalotus_follicularis_Cfol-v3-07328	Dionaea_muscipula_Dm-00010580-RA	Drosera_spatulata_Ds-00002043-RA, Drosera_spatulata_Ds-00017150-RA, Drosera_spatulata_Ds-00008738-RA		Nepenthes_gracilis_Nepgr028157, Nepenthes_gracilis_Nepgr027563, Nepenthes_gracilis_Nepgr030584, Nepenthes_gracilis_Nepgr025023, Nepenthes_gracilis_Nepgr011731, Nepenthes_gracilis_Nepgr032016		Populus_trichocarpa_Potri.006G117700.1	Solanum_lycopersicum_Solyc09g008810.3.1	Spinacia_oleracea_Spo17168
N3.HOG0010008	OG0003303	n0	Aldrovanda_vesiculosa_Av-00005074-RA, Aldrovanda_vesiculosa_Av-00020954-RA, Aldrovanda_vesiculosa_Av-00022511-RA, Aldrovanda_vesiculosa_Av-00002923-RA, Aldrovanda_vesiculosa_Av-00012605-RA			Arabidopsis_thaliana_AT5G03680.1, Arabidopsis_thaliana_AT3G10000.1	Averrhoa_carambola_GWHTABKE013768, Averrhoa_carambola_GWHTABKE011151	Beta_vulgaris_Bv7-160140-ozqs.t1	Cephalotus_follicularis_Cfol-v3-25754, Cephalotus_follicularis_Cfol-v3-21534	Dionaea_muscipula_Dm-00001781-RA, Dionaea_muscipula_Dm-00014795-RA	Drosera_spatulata_Ds-00016976-RA	Hylocereus_undatus_HU02G02400.1, Hylocereus_undatus_HU09G01671.1	Nepenthes_gracilis_Nepgr030577, Nepenthes_gracilis_Nepgr011796, Nepenthes_gracilis_Nepgr028167		Populus_trichocarpa_Potri.008G025600.1, Populus_trichocarpa_Potri.010G235000.1	Solanum_lycopersicum_Solyc10g083567.1.1, Solanum_lycopersicum_Solyc09g009250.3.1	Spinacia_oleracea_Spo13560
N3.HOG0010009	OG0003304	n1	Aldrovanda_vesiculosa_Av-00006064-RA			Arabidopsis_thaliana_AT2G35736.2	Averrhoa_carambola_GWHTABKE017349	Beta_vulgaris_Bv5-122910-shax.t1, Beta_vulgaris_Bv6-150640-gngh.t1		Dionaea_muscipula_Dm-00002096-RA	Drosera_spatulata_Ds-00016580-RA	Hylocereus_undatus_HU05G00406.1	Nepenthes_gracilis_Nepgr011370		Populus_trichocarpa_Potri.001G123000.1	Solanum_lycopersicum_Solyc08g078790.1.1
N3.HOG0010010	OG0003304	n14	Aldrovanda_vesiculosa_Av-00003016-RA								Drosera_spatulata_Ds-00010238-RA
N3.HOG0010011	OG0003304	n16				Arabidopsis_thaliana_AT4G25225.2	Averrhoa_carambola_GWHTABKE003464								Populus_trichocarpa_Potri.014G059600.1	Solanum_lycopersicum_Solyc06g034320.1.1
N3.HOG0010012	OG0003304	n22						Beta_vulgaris_Bv3-067660-otou.t1				Hylocereus_undatus_HU06G02399.1			Populus_trichocarpa_Potri.001G124100.3		Spinacia_oleracea_Spo12781
N3.HOG0010013	OG0003305	n0	Aldrovanda_vesiculosa_Av-00003021-RA			Arabidopsis_thaliana_AT1G12110.1	Averrhoa_carambola_GWHTABKE019432, Averrhoa_carambola_GWHTABKE019431	Beta_vulgaris_Bv5-097760-qnkp.t1, Beta_vulgaris_Bv5-097770-utnr.t1	Cephalotus_follicularis_Cfol-v3-34315	Dionaea_muscipula_Dm-00013432-RA	Drosera_spatulata_Ds-00013465-RA, Drosera_spatulata_Ds-00011315-RA	Hylocereus_undatus_HU04G00003.1, Hylocereus_undatus_HU05G00472.1, Hylocereus_undatus_HU04G00071.1	Nepenthes_gracilis_Nepgr011364		Populus_trichocarpa_Potri.003G111500.1	Solanum_lycopersicum_Solyc06g060620.3.1, Solanum_lycopersicum_Solyc08g078950.3.1, Solanum_lycopersicum_Solyc08g007430.2.1	Spinacia_oleracea_Spo15476, Spinacia_oleracea_Spo26413, Spinacia_oleracea_Spo14326, Spinacia_oleracea_Spo11551
N3.HOG0010014	OG0003306	n3	Aldrovanda_vesiculosa_Av-00023801-RA						Cephalotus_follicularis_Cfol-v3-03175, Cephalotus_follicularis_Cfol-v3-03174						Populus_trichocarpa_Potri.001G467200.2, Populus_trichocarpa_Potri.011G164900.3	Solanum_lycopersicum_Solyc07g065850.3.1
N3.HOG0010015	OG0003306	n9	Aldrovanda_vesiculosa_Av-00021306-RA, Aldrovanda_vesiculosa_Av-00003045-RA			Arabidopsis_thaliana_AT5G56020.1, Arabidopsis_thaliana_AT4G26550.1	Averrhoa_carambola_GWHTABKE018745, Averrhoa_carambola_GWHTABKE008824	Beta_vulgaris_Bv4-090970-cddt.t1	Cephalotus_follicularis_Cfol-v3-11937	Dionaea_muscipula_Dm-00001893-RA	Drosera_spatulata_Ds-00004938-RA	Hylocereus_undatus_HU08G00395.1	Nepenthes_gracilis_Nepgr027314, Nepenthes_gracilis_Nepgr031902, Nepenthes_gracilis_Nepgr007685		Populus_trichocarpa_Potri.014G170700.1	Solanum_lycopersicum_Solyc12g006250.2.1	Spinacia_oleracea_Spo21654
N3.HOG0010016	OG0003307	n0	Aldrovanda_vesiculosa_Av-00016944-RA, Aldrovanda_vesiculosa_Av-00004750-RA, Aldrovanda_vesiculosa_Av-00003055-RA			Arabidopsis_thaliana_AT3G07680.1	Averrhoa_carambola_GWHTABKE008800	Beta_vulgaris_Bv9-206130-nhjc.t1	Cephalotus_follicularis_Cfol-v3-11960	Dionaea_muscipula_Dm-00007951-RA, Dionaea_muscipula_Dm-00001524-RA, Dionaea_muscipula_Dm-00002664-RA	Drosera_spatulata_Ds-00001689-RA, Drosera_spatulata_Ds-00014077-RA, Drosera_spatulata_Ds-00014078-RA	Hylocereus_undatus_HU01G01354.1, Hylocereus_undatus_HU08G00325.1, Hylocereus_undatus_HU01G01592.1	Nepenthes_gracilis_Nepgr013845, Nepenthes_gracilis_Nepgr026212		Populus_trichocarpa_Potri.001G369000.1	Solanum_lycopersicum_Solyc12g006090.1.1, Solanum_lycopersicum_Solyc07g065650.2.1, Solanum_lycopersicum_Solyc12g015740.2.1	Spinacia_oleracea_Spo20609
N3.HOG0010017	OG0003308	n2	Aldrovanda_vesiculosa_Av-00003073-RA			Arabidopsis_thaliana_AT4G26860.2	Averrhoa_carambola_GWHTABKE008664	Beta_vulgaris_Bv4-088560-wgoh.t1	Cephalotus_follicularis_Cfol-v3-25415	Dionaea_muscipula_Dm-00004734-RA	Drosera_spatulata_Ds-00011773-RA		Nepenthes_gracilis_Nepgr026837			Solanum_lycopersicum_Solyc10g006240.3.1
N3.HOG0010018	OG0003308	n12	Aldrovanda_vesiculosa_Av-00014146-RA, Aldrovanda_vesiculosa_Av-00010603-RA			Arabidopsis_thaliana_AT1G11930.1	Averrhoa_carambola_GWHTABKE000938	Beta_vulgaris_Bv8-189600-iupj.t1	Cephalotus_follicularis_Cfol-v3-04774	Dionaea_muscipula_Dm-00013714-RA	Drosera_spatulata_Ds-00004484-RA	Hylocereus_undatus_HU10G01955.1	Nepenthes_gracilis_Nepgr028718		Populus_trichocarpa_Potri.004G006600.1	Solanum_lycopersicum_Solyc02g080940.3.1	Spinacia_oleracea_Spo25142
N3.HOG0010019	OG0003309	n4	Aldrovanda_vesiculosa_Av-00021165-RA, Aldrovanda_vesiculosa_Av-00023209-RA, Aldrovanda_vesiculosa_Av-00003093-RA, Aldrovanda_vesiculosa_Av-00021994-RA, Aldrovanda_vesiculosa_Av-00015764-RA					Beta_vulgaris_Bv4-092260-ddzu.t1		Dionaea_muscipula_Dm-00000819-RA	Drosera_spatulata_Ds-00004824-RA	Hylocereus_undatus_HU01G01847.1, Hylocereus_undatus_HU08G00011.1	Nepenthes_gracilis_Nepgr007535, Nepenthes_gracilis_Nepgr026165
N3.HOG0010020	OG0003309	n17													Populus_trichocarpa_Potri.004G030800.1		Spinacia_oleracea_Spo19727
N3.HOG0010021	OG0003309	n19				Arabidopsis_thaliana_AT4G27240.1, Arabidopsis_thaliana_AT5G54630.1										Solanum_lycopersicum_Solyc02g079920.3.1
N3.HOG0010022	OG0003309	n22					Averrhoa_carambola_GWHTABKE008235		Cephalotus_follicularis_Cfol-v3-31207						Populus_trichocarpa_Potri.011G131300.1, Populus_trichocarpa_Potri.001G415600.1	Solanum_lycopersicum_Solyc07g063970.3.1
N3.HOG0010023	OG0003310	n4	Aldrovanda_vesiculosa_Av-00003105-RA				Averrhoa_carambola_GWHTABKE008306	Beta_vulgaris_Bv4-087200-teje.t1	Cephalotus_follicularis_Cfol-v3-28802			Hylocereus_undatus_HU08G00052.1	Nepenthes_gracilis_Nepgr027370			Solanum_lycopersicum_Solyc07g063540.3.1, Solanum_lycopersicum_Solyc12g013550.2.1	Spinacia_oleracea_Spo17006
N3.HOG0010024	OG0003310	n14	Aldrovanda_vesiculosa_Av-00020224-RA				Averrhoa_carambola_GWHTABKE021027	Beta_vulgaris_Bv9-208780-odwf.t1	Cephalotus_follicularis_Cfol-v3-12351		Drosera_spatulata_Ds-00012284-RA	Hylocereus_undatus_HU01G01228.1, Hylocereus_undatus_HU02G01882.1	Nepenthes_gracilis_Nepgr009053, Nepenthes_gracilis_Nepgr000456		Populus_trichocarpa_Potri.013G146000.2, Populus_trichocarpa_Potri.019G109100.1	Solanum_lycopersicum_Solyc12g005570.2.1	Spinacia_oleracea_Spo08861
N3.HOG0010025	OG0003311	n0	Aldrovanda_vesiculosa_Av-00003253-RA, Aldrovanda_vesiculosa_Av-00013953-RA, Aldrovanda_vesiculosa_Av-00024510-RA			Arabidopsis_thaliana_AT3G61760.1, Arabidopsis_thaliana_AT5G42080.1	Averrhoa_carambola_GWHTABKE017696, Averrhoa_carambola_GWHTABKE016106	Beta_vulgaris_Bv1-003060-ooez.t1	Cephalotus_follicularis_Cfol-v3-26910, Cephalotus_follicularis_Cfol-v3-34320	Dionaea_muscipula_Dm-00003561-RA, Dionaea_muscipula_Dm-00003108-RA	Drosera_spatulata_Ds-00011646-RA	Hylocereus_undatus_HU07G00105.1, Hylocereus_undatus_HU11G01669.1	Nepenthes_gracilis_Nepgr023590		Populus_trichocarpa_Potri.002G171200.1, Populus_trichocarpa_Potri.003G141000.2, Populus_trichocarpa_Potri.001G090600.3	Solanum_lycopersicum_Solyc05g050600.3.1, Solanum_lycopersicum_Solyc01g095970.3.1	Spinacia_oleracea_Spo01200
N3.HOG0010026	OG0003312	n0	Aldrovanda_vesiculosa_Av-00003403-RA, Aldrovanda_vesiculosa_Av-00022187-RA, Aldrovanda_vesiculosa_Av-00008070-RA			Arabidopsis_thaliana_AT3G23750.1	Averrhoa_carambola_GWHTABKE023442	Beta_vulgaris_Bv7-168170-xerf.t1, Beta_vulgaris_Bv4-071450-xogk.t1	Cephalotus_follicularis_Cfol-v3-02518	Dionaea_muscipula_Dm-00019787-RA, Dionaea_muscipula_Dm-00002551-RA	Drosera_spatulata_Ds-00007430-RA, Drosera_spatulata_Ds-00012609-RA	Hylocereus_undatus_HU07G01694.1, Hylocereus_undatus_HU10G01270.1	Nepenthes_gracilis_Nepgr004308, Nepenthes_gracilis_Nepgr022105, Nepenthes_gracilis_Nepgr009891		Populus_trichocarpa_Potri.018G141000.1, Populus_trichocarpa_Potri.006G073900.1, Populus_trichocarpa_Potri.005G049200.1, Populus_trichocarpa_Potri.013G035900.1	Solanum_lycopersicum_Solyc09g057680.3.1, Solanum_lycopersicum_Solyc09g092460.3.1, Solanum_lycopersicum_Solyc12g098570.2.1	Spinacia_oleracea_Spo00688
N3.HOG0010027	OG0003313	n4	Aldrovanda_vesiculosa_Av-00013635-RA, Aldrovanda_vesiculosa_Av-00003549-RA							Dionaea_muscipula_Dm-00009544-RA	Drosera_spatulata_Ds-00005964-RA		Nepenthes_gracilis_Nepgr012371
N3.HOG0010028	OG0003313	n9				Arabidopsis_thaliana_AT3G52280.2			Cephalotus_follicularis_Cfol-v3-14902			Hylocereus_undatus_HU01G02764.1			Populus_trichocarpa_Potri.008G043000.1, Populus_trichocarpa_Potri.010G219200.6	Solanum_lycopersicum_Solyc09g090370.3.1, Solanum_lycopersicum_Solyc09g015660.3.1
N3.HOG0010029	OG0003313	n16				Arabidopsis_thaliana_AT2G34900.1	Averrhoa_carambola_GWHTABKE011276		Cephalotus_follicularis_Cfol-v3-23561						Populus_trichocarpa_Potri.001G073800.6
N3.HOG0010030	OG0003313	n20					Averrhoa_carambola_GWHTABKE004280, Averrhoa_carambola_GWHTABKE004264	Beta_vulgaris_Bv5-121600-apwt.t1				Hylocereus_undatus_HU01G02763.1, Hylocereus_undatus_HU04G01853.1					Spinacia_oleracea_Spo04806, Spinacia_oleracea_Spo17630
N3.HOG0010031	OG0003314	n3						Beta_vulgaris_Bv9-209320-wgyq.t1		Dionaea_muscipula_Dm-00002287-RA		Hylocereus_undatus_HU03G01918.1			Populus_trichocarpa_Potri.019G092900.3	Solanum_lycopersicum_Solyc07g053490.3.1	Spinacia_oleracea_Spo20206
N3.HOG0010032	OG0003314	n9	Aldrovanda_vesiculosa_Av-00023118-RA, Aldrovanda_vesiculosa_Av-00003648-RA			Arabidopsis_thaliana_AT1G28510.1	Averrhoa_carambola_GWHTABKE020846, Averrhoa_carambola_GWHTABKE000527	Beta_vulgaris_Bv8-182390-kjde.t1	Cephalotus_follicularis_Cfol-v3-19439, Cephalotus_follicularis_Cfol-v3-20450	Dionaea_muscipula_Dm-00002286-RA	Drosera_spatulata_Ds-00011523-RA, Drosera_spatulata_Ds-00010847-RA	Hylocereus_undatus_HU08G02203.1	Nepenthes_gracilis_Nepgr028801		Populus_trichocarpa_Potri.013G123000.1, Populus_trichocarpa_Potri.011G059800.1	Solanum_lycopersicum_Solyc10g008890.3.1	Spinacia_oleracea_Spo14593
N3.HOG0010033	OG0003315	n5	Aldrovanda_vesiculosa_Av-00003801-RA, Aldrovanda_vesiculosa_Av-00009056-RA			Arabidopsis_thaliana_AT2G30050.1		Beta_vulgaris_Bv8-193600-hito.t1		Dionaea_muscipula_Dm-00003795-RA	Drosera_spatulata_Ds-00009638-RA, Drosera_spatulata_Ds-00007231-RA	Hylocereus_undatus_HU03G02961.1	Nepenthes_gracilis_Nepgr006401				Spinacia_oleracea_Spo13214
N3.HOG0010034	OG0003315	n14				Arabidopsis_thaliana_AT3G01340.1	Averrhoa_carambola_GWHTABKE002822, Averrhoa_carambola_GWHTABKE004605, Averrhoa_carambola_GWHTABKE011781	Beta_vulgaris_Bv9-224860-sdhd.t1	Cephalotus_follicularis_Cfol-v3-24295			Hylocereus_undatus_HU01G00814.1			Populus_trichocarpa_Potri.015G068900.2, Populus_trichocarpa_Potri.010G100400.1
N3.HOG0010035	OG0003315	n23								Dionaea_muscipula_Dm-00011687-RA		Hylocereus_undatus_HU03G02964.1			Populus_trichocarpa_Potri.008G141300.2
N3.HOG0010036	OG0003316	n3	Aldrovanda_vesiculosa_Av-00007779-RA			Arabidopsis_thaliana_AT1G71090.1	Averrhoa_carambola_GWHTABKE005057	Beta_vulgaris_Bv6-142780-eqgx.t1	Cephalotus_follicularis_Cfol-v3-23868	Dionaea_muscipula_Dm-00004420-RA	Drosera_spatulata_Ds-00004680-RA	Hylocereus_undatus_HU10G00678.1	Nepenthes_gracilis_Nepgr029271		Populus_trichocarpa_Potri.010G115200.1, Populus_trichocarpa_Potri.008G127700.3		Spinacia_oleracea_Spo19783
N3.HOG0010037	OG0003316	n16	Aldrovanda_vesiculosa_Av-00003929-RA					Beta_vulgaris_Bv2-027460-kaij.t1	Cephalotus_follicularis_Cfol-v3-35227	Dionaea_muscipula_Dm-00010903-RA	Drosera_spatulata_Ds-00016696-RA	Hylocereus_undatus_HU05G01735.1	Nepenthes_gracilis_Nepgr006180		Populus_trichocarpa_Potri.004G093200.1, Populus_trichocarpa_Potri.017G122400.2	Solanum_lycopersicum_Solyc02g091240.1.1	Spinacia_oleracea_Spo13271
N3.HOG0010038	OG0003317	n4										Hylocereus_undatus_HU11G00271.1
N3.HOG0010039	OG0003317	n5				Arabidopsis_thaliana_AT5G56890.1	Averrhoa_carambola_GWHTABKE014865		Cephalotus_follicularis_Cfol-v3-21159			Hylocereus_undatus_HU03G00729.1	Nepenthes_gracilis_Nepgr005921, Nepenthes_gracilis_Nepgr015573		Populus_trichocarpa_Potri.018G068100.25, Populus_trichocarpa_Potri.006G152000.13	Solanum_lycopersicum_Solyc07g039340.3.1	Spinacia_oleracea_Spo19563
N3.HOG0010040	OG0003317	n16	Aldrovanda_vesiculosa_Av-00004111-RA				Averrhoa_carambola_GWHTABKE022301	Beta_vulgaris_Bv7-170700-tmwk.t1	Cephalotus_follicularis_Cfol-v3-34982	Dionaea_muscipula_Dm-00015607-RA	Drosera_spatulata_Ds-00000806-RA	Hylocereus_undatus_HU07G01996.1	Nepenthes_gracilis_Nepgr016072		Populus_trichocarpa_Potri.003G039100.3	Solanum_lycopersicum_Solyc03g121610.3.1	Spinacia_oleracea_Spo20413
N3.HOG0010041	OG0003318	n2				Arabidopsis_thaliana_AT2G24290.1, Arabidopsis_thaliana_AT4G30996.1	Averrhoa_carambola_GWHTABKE007910		Cephalotus_follicularis_Cfol-v3-23443						Populus_trichocarpa_Potri.018G111100.1, Populus_trichocarpa_Potri.006G187800.1
N3.HOG0010042	OG0003318	n8	Aldrovanda_vesiculosa_Av-00015405-RA, Aldrovanda_vesiculosa_Av-00004172-RA					Beta_vulgaris_Bv8-192490-aptk.t1, Beta_vulgaris_Bv9-223230-ziug.t1			Drosera_spatulata_Ds-00002464-RA	Hylocereus_undatus_HU08G01696.1, Hylocereus_undatus_HU03G00525.1					Spinacia_oleracea_Spo14001, Spinacia_oleracea_Spo19838
N3.HOG0010043	OG0003318	n17	Aldrovanda_vesiculosa_Av-00012165-RA, Aldrovanda_vesiculosa_Av-00005827-RA, Aldrovanda_vesiculosa_Av-00022259-RA							Dionaea_muscipula_Dm-00001106-RA, Dionaea_muscipula_Dm-00019432-RA	Drosera_spatulata_Ds-00011451-RA		Nepenthes_gracilis_Nepgr006311			Solanum_lycopersicum_Solyc07g005180.3.1
N3.HOG0010044	OG0003319	n3	Aldrovanda_vesiculosa_Av-00004201-RA, Aldrovanda_vesiculosa_Av-00016008-RA, Aldrovanda_vesiculosa_Av-00010209-RA				Averrhoa_carambola_GWHTABKE023869, Averrhoa_carambola_GWHTABKE016484	Beta_vulgaris_Bv1-015180-mquj.t1	Cephalotus_follicularis_Cfol-v3-01730	Dionaea_muscipula_Dm-00002358-RA	Drosera_spatulata_Ds-00002541-RA		Nepenthes_gracilis_Nepgr019818, Nepenthes_gracilis_Nepgr018300, Nepenthes_gracilis_Nepgr005020, Nepenthes_gracilis_Nepgr015475		Populus_trichocarpa_Potri.014G016700.3, Populus_trichocarpa_Potri.002G119000.2
N3.HOG0010045	OG0003319	n17				Arabidopsis_thaliana_AT4G37630.1	Averrhoa_carambola_GWHTABKE016904	Beta_vulgaris_Bv6-128100-wtwr.t1	Cephalotus_follicularis_Cfol-v3-24355			Hylocereus_undatus_HU05G01974.1			Populus_trichocarpa_Potri.007G055300.1		Spinacia_oleracea_Spo11674
N3.HOG0010046	OG0003320	n2					Averrhoa_carambola_GWHTABKE014523	Beta_vulgaris_Bv2-031840-zzro.t1	Cephalotus_follicularis_Cfol-v3-33943				Nepenthes_gracilis_Nepgr012656		Populus_trichocarpa_Potri.006G242600.2, Populus_trichocarpa_Potri.018G037200.3	Solanum_lycopersicum_Solyc08g068230.3.1	Spinacia_oleracea_Spo25611
N3.HOG0010047	OG0003320	n10														Solanum_lycopersicum_Solyc07g032385.1.1
N3.HOG0010048	OG0003320	n12					Averrhoa_carambola_GWHTABKE014680		Cephalotus_follicularis_Cfol-v3-21906						Populus_trichocarpa_Potri.018G081700.7
N3.HOG0010049	OG0003320	n15				Arabidopsis_thaliana_AT5G25630.2							Nepenthes_gracilis_Nepgr005138
N3.HOG0010050	OG0003320	n17	Aldrovanda_vesiculosa_Av-00004244-RA			Arabidopsis_thaliana_AT5G21222.2		Beta_vulgaris_Bv8-196490-zdye.t1, Beta_vulgaris_Bv8-196530-xmfo.t1, Beta_vulgaris_Bv8-196500-seqs.t1		Dionaea_muscipula_Dm-00020806-RA	Drosera_spatulata_Ds-00000261-RA	Hylocereus_undatus_HU03G02864.1	Nepenthes_gracilis_Nepgr005137				Spinacia_oleracea_Spo18702
N3.HOG0010051	OG0003321	n0	Aldrovanda_vesiculosa_Av-00004251-RA			Arabidopsis_thaliana_AT5G12460.1		Beta_vulgaris_Bv7-173270-rnpm.t1	Cephalotus_follicularis_Cfol-v3-23462	Dionaea_muscipula_Dm-00003842-RA, Dionaea_muscipula_Dm-00003841-RA, Dionaea_muscipula_Dm-00019256-RA	Drosera_spatulata_Ds-00011616-RA	Hylocereus_undatus_HU02G01596.1	Nepenthes_gracilis_Nepgr009234		Populus_trichocarpa_Potri.001G256200.1, Populus_trichocarpa_Potri.009G051701.1, Populus_trichocarpa_Potri.009G051600.2	Solanum_lycopersicum_Solyc11g065460.1.1, Solanum_lycopersicum_Solyc11g065440.2.1, Solanum_lycopersicum_Solyc11g065480.2.1, Solanum_lycopersicum_Solyc11g065470.2.1, Solanum_lycopersicum_Solyc11g065400.2.1, Solanum_lycopersicum_Solyc12g099690.1.1, Solanum_lycopersicum_Solyc11g065450.1.1, Solanum_lycopersicum_Solyc12g099730.2.1, Solanum_lycopersicum_Solyc12g099680.1.1, Solanum_lycopersicum_Solyc11g065390.2.1, Solanum_lycopersicum_Solyc01g006770.2.1	Spinacia_oleracea_Spo09221
N3.HOG0010052	OG0003322	n4							Cephalotus_follicularis_Cfol-v3-25544, Cephalotus_follicularis_Cfol-v3-25550
N3.HOG0010053	OG0003322	n6						Beta_vulgaris_Bv3-069840-dzdt.t1, Beta_vulgaris_Bv3-069840-dzdt.t3, Beta_vulgaris_Bv3-069840-dzdt.t2, Beta_vulgaris_Bv3-069800-swip.t1							Populus_trichocarpa_Potri.013G124750.1	Solanum_lycopersicum_Solyc04g076130.3.1
N3.HOG0010054	OG0003322	n11	Aldrovanda_vesiculosa_Av-00004264-RA, Aldrovanda_vesiculosa_Av-00010012-RA, Aldrovanda_vesiculosa_Av-00018734-RA			Arabidopsis_thaliana_AT2G22960.1		Beta_vulgaris_Bv6-148390-zcnw.t1, Beta_vulgaris_Bv6-148390-zcnw.t2			Drosera_spatulata_Ds-00016052-RA		Nepenthes_gracilis_Nepgr023306		Populus_trichocarpa_Potri.001G291450.1	Solanum_lycopersicum_Solyc10g049255.1.1, Solanum_lycopersicum_Solyc04g079040.3.1, Solanum_lycopersicum_Solyc12g019570.2.1, Solanum_lycopersicum_Solyc04g076120.3.1	Spinacia_oleracea_Spo30012
N3.HOG0010055	OG0003323	n0	Aldrovanda_vesiculosa_Av-00004490-RA, Aldrovanda_vesiculosa_Av-00012312-RA, Aldrovanda_vesiculosa_Av-00017112-RA			Arabidopsis_thaliana_AT5G57610.1	Averrhoa_carambola_GWHTABKE008064	Beta_vulgaris_Bv8-198740-ezix.t1	Cephalotus_follicularis_Cfol-v3-03142	Dionaea_muscipula_Dm-00007820-RA, Dionaea_muscipula_Dm-00000761-RA	Drosera_spatulata_Ds-00007971-RA, Drosera_spatulata_Ds-00018085-RA, Drosera_spatulata_Ds-00018111-RA, Drosera_spatulata_Ds-00017363-RA, Drosera_spatulata_Ds-00016872-RA, Drosera_spatulata_Ds-00018086-RA, Drosera_spatulata_Ds-00018110-RA	Hylocereus_undatus_HU03G02638.1, Hylocereus_undatus_HU05G00861.1	Nepenthes_gracilis_Nepgr018479, Nepenthes_gracilis_Nepgr025114		Populus_trichocarpa_Potri.006G170700.1, Populus_trichocarpa_Potri.018G095800.1	Solanum_lycopersicum_Solyc07g006760.3.1	Spinacia_oleracea_Spo12108
N3.HOG0010056	OG0003324	n0	Aldrovanda_vesiculosa_Av-00018530-RA, Aldrovanda_vesiculosa_Av-00014258-RA, Aldrovanda_vesiculosa_Av-00010157-RA, Aldrovanda_vesiculosa_Av-00004747-RA, Aldrovanda_vesiculosa_Av-00016939-RA			Arabidopsis_thaliana_AT3G07650.1, Arabidopsis_thaliana_AT5G48250.1	Averrhoa_carambola_GWHTABKE018748	Beta_vulgaris_Bv9-208530-ycgs.t1	Cephalotus_follicularis_Cfol-v3-11940	Dionaea_muscipula_Dm-00010546-RA, Dionaea_muscipula_Dm-00007414-RA	Drosera_spatulata_Ds-00010019-RA, Drosera_spatulata_Ds-00004089-RA	Hylocereus_undatus_HU01G01234.1	Nepenthes_gracilis_Nepgr013838, Nepenthes_gracilis_Nepgr014399		Populus_trichocarpa_Potri.002G214500.1, Populus_trichocarpa_Potri.014G170600.1	Solanum_lycopersicum_Solyc07g045185.1.1, Solanum_lycopersicum_Solyc12g006240.2.1	Spinacia_oleracea_Spo24974
N3.HOG0010057	OG0003325	n4	Aldrovanda_vesiculosa_Av-00005001-RA				Averrhoa_carambola_GWHTABKE005218	Beta_vulgaris_Bv2-025240-yaet.t1	Cephalotus_follicularis_Cfol-v3-34458, Cephalotus_follicularis_Cfol-v3-28648	Dionaea_muscipula_Dm-00013462-RA	Drosera_spatulata_Ds-00015260-RA		Nepenthes_gracilis_Nepgr017202		Populus_trichocarpa_Potri.010G200800.1	Solanum_lycopersicum_Solyc05g053020.3.1
N3.HOG0010058	OG0003325	n13	Aldrovanda_vesiculosa_Av-00020551-RA			Arabidopsis_thaliana_AT5G02140.1	Averrhoa_carambola_GWHTABKE013618	Beta_vulgaris_Bv5-111400-mepk.t1	Cephalotus_follicularis_Cfol-v3-20032	Dionaea_muscipula_Dm-00013253-RA	Drosera_spatulata_Ds-00010782-RA	Hylocereus_undatus_HU07G01276.1	Nepenthes_gracilis_Nepgr028370		Populus_trichocarpa_Potri.006G088100.1	Solanum_lycopersicum_Solyc09g011027.1.1, Solanum_lycopersicum_Solyc10g084840.2.1	Spinacia_oleracea_Spo03707, Spinacia_oleracea_Spo09436
N3.HOG0010059	OG0003326	n1	Aldrovanda_vesiculosa_Av-00005046-RA			Arabidopsis_thaliana_AT3G08660.1, Arabidopsis_thaliana_AT3G08570.1	Averrhoa_carambola_GWHTABKE014210	Beta_vulgaris_Bv7-156670-fzfi.t1	Cephalotus_follicularis_Cfol-v3-30422				Nepenthes_gracilis_Nepgr024967		Populus_trichocarpa_Potri.016G139900.1	Solanum_lycopersicum_Solyc09g048980.3.1	Spinacia_oleracea_Spo04095
N3.HOG0010060	OG0003326	n13				Arabidopsis_thaliana_AT5G48800.1	Averrhoa_carambola_GWHTABKE018550	Beta_vulgaris_Bv7-167550-cfuw.t1	Cephalotus_follicularis_Cfol-v3-14185	Dionaea_muscipula_Dm-00017541-RA	Drosera_spatulata_Ds-00006571-RA	Hylocereus_undatus_HU02G00781.1	Nepenthes_gracilis_Nepgr004343		Populus_trichocarpa_Potri.002G242300.5	Solanum_lycopersicum_Solyc06g007940.2.1, Solanum_lycopersicum_Solyc09g061250.3.1	Spinacia_oleracea_Spo21185
N3.HOG0010061	OG0003327	n2				Arabidopsis_thaliana_AT2G20530.2, Arabidopsis_thaliana_AT4G28510.1, Arabidopsis_thaliana_AT1G03860.3	Averrhoa_carambola_GWHTABKE016649, Averrhoa_carambola_GWHTABKE020863		Cephalotus_follicularis_Cfol-v3-19431						Populus_trichocarpa_Potri.007G134700.1, Populus_trichocarpa_Potri.017G017400.5
N3.HOG0010062	OG0003327	n10	Aldrovanda_vesiculosa_Av-00006430-RA, Aldrovanda_vesiculosa_Av-00007535-RA					Beta_vulgaris_Bv7-180450-oysx.t1, Beta_vulgaris_Bv4-074320-nnrh.t1		Dionaea_muscipula_Dm-00005968-RA, Dionaea_muscipula_Dm-00008557-RA	Drosera_spatulata_Ds-00004329-RA	Hylocereus_undatus_HU08G01282.1	Nepenthes_gracilis_Nepgr029456, Nepenthes_gracilis_Nepgr003521				Spinacia_oleracea_Spo12045
N3.HOG0010063	OG0003327	n24	Aldrovanda_vesiculosa_Av-00005286-RA
N3.HOG0010064	OG0003327	n25														Solanum_lycopersicum_Solyc12g005500.2.1, Solanum_lycopersicum_Solyc10g008140.3.1
N3.HOG0010065	OG0003328	n4				Arabidopsis_thaliana_AT2G45040.1	Averrhoa_carambola_GWHTABKE017316	Beta_vulgaris_Bv1-018380-ykma.t1				Hylocereus_undatus_HU11G01939.1	Nepenthes_gracilis_Nepgr002463		Populus_trichocarpa_Potri.014G058200.1		Spinacia_oleracea_Spo08631
N3.HOG0010066	OG0003328	n10	Aldrovanda_vesiculosa_Av-00006061-RA, Aldrovanda_vesiculosa_Av-00005444-RA			Arabidopsis_thaliana_AT4G16640.1	Averrhoa_carambola_GWHTABKE019507	Beta_vulgaris_Bv5-104400-fneg.t1	Cephalotus_follicularis_Cfol-v3-16329	Dionaea_muscipula_Dm-00002087-RA, Dionaea_muscipula_Dm-00004412-RA, Dionaea_muscipula_Dm-00000894-RA	Drosera_spatulata_Ds-00017696-RA	Hylocereus_undatus_HU04G00030.1	Nepenthes_gracilis_Nepgr031686, Nepenthes_gracilis_Nepgr028491, Nepenthes_gracilis_Nepgr011380		Populus_trichocarpa_Potri.001G157500.1, Populus_trichocarpa_Potri.003G077400.2	Solanum_lycopersicum_Solyc08g078550.1.1
N3.HOG0010067	OG0003329	n1				Arabidopsis_thaliana_AT5G37500.2	Averrhoa_carambola_GWHTABKE009727								Populus_trichocarpa_Potri.012G043000.8	Solanum_lycopersicum_Solyc03g097940.3.1
N3.HOG0010068	OG0003329	n6	Aldrovanda_vesiculosa_Av-00010662-RA, Aldrovanda_vesiculosa_Av-00005562-RA			Arabidopsis_thaliana_AT3G02850.1	Averrhoa_carambola_GWHTABKE001655	Beta_vulgaris_Bv2-047040-fjjf.t1	Cephalotus_follicularis_Cfol-v3-03994	Dionaea_muscipula_Dm-00007946-RA	Drosera_spatulata_Ds-00004368-RA	Hylocereus_undatus_HU06G01306.1	Nepenthes_gracilis_Nepgr006992, Nepenthes_gracilis_Nepgr032073		Populus_trichocarpa_Potri.017G135400.1, Populus_trichocarpa_Potri.004G083300.2	Solanum_lycopersicum_Solyc05g051220.3.1, Solanum_lycopersicum_Solyc11g011500.2.1	Spinacia_oleracea_Spo26401, Spinacia_oleracea_Spo04771, Spinacia_oleracea_Spo17074
N3.HOG0010069	OG0003330	n3	Aldrovanda_vesiculosa_Av-00019373-RA			Arabidopsis_thaliana_AT3G58760.3	Averrhoa_carambola_GWHTABKE020701	Beta_vulgaris_Bv9-205990-josr.t1	Cephalotus_follicularis_Cfol-v3-20636	Dionaea_muscipula_Dm-00014094-RA	Drosera_spatulata_Ds-00005227-RA		Nepenthes_gracilis_Nepgr013809			Solanum_lycopersicum_Solyc07g055870.3.1	Spinacia_oleracea_Spo20582
N3.HOG0010070	OG0003330	n12	Aldrovanda_vesiculosa_Av-00006007-RA, Aldrovanda_vesiculosa_Av-00005577-RA			Arabidopsis_thaliana_AT4G18950.1	Averrhoa_carambola_GWHTABKE011549	Beta_vulgaris_Bv8-188320-rief.t1	Cephalotus_follicularis_Cfol-v3-24017	Dionaea_muscipula_Dm-00008773-RA	Drosera_spatulata_Ds-00017850-RA	Hylocereus_undatus_HU08G01893.1	Nepenthes_gracilis_Nepgr007032		Populus_trichocarpa_Potri.004G064400.1	Solanum_lycopersicum_Solyc03g005920.3.1, Solanum_lycopersicum_Solyc02g071740.3.1	Spinacia_oleracea_Spo09090
N3.HOG0010071	OG0003331	n6	Aldrovanda_vesiculosa_Av-00022093-RA, Aldrovanda_vesiculosa_Av-00005927-RA, Aldrovanda_vesiculosa_Av-00005645-RA			Arabidopsis_thaliana_AT1G11170.5, Arabidopsis_thaliana_AT1G61240.6	Averrhoa_carambola_GWHTABKE000664	Beta_vulgaris_Bv8-199520-sjwr.t1	Cephalotus_follicularis_Cfol-v3-21016	Dionaea_muscipula_Dm-00002902-RA, Dionaea_muscipula_Dm-00001467-RA	Drosera_spatulata_Ds-00015124-RA, Drosera_spatulata_Ds-00015226-RA	Hylocereus_undatus_HU10G01757.1, Hylocereus_undatus_HU08G02118.1	Nepenthes_gracilis_Nepgr017707, Nepenthes_gracilis_Nepgr007250		Populus_trichocarpa_Potri.011G045300.13, Populus_trichocarpa_Potri.004G036800.5	Solanum_lycopersicum_Solyc02g078820.3.1, Solanum_lycopersicum_Solyc10g009170.2.1	Spinacia_oleracea_Spo13463
N3.HOG0010072	OG0003332	n2					Averrhoa_carambola_GWHTABKE023395		Cephalotus_follicularis_Cfol-v3-09672						Populus_trichocarpa_Potri.001G317001.1	Solanum_lycopersicum_Solyc02g078665.1.1
N3.HOG0010073	OG0003332	n6	Aldrovanda_vesiculosa_Av-00005647-RA, Aldrovanda_vesiculosa_Av-00005924-RA			Arabidopsis_thaliana_AT4G04980.1, Arabidopsis_thaliana_AT1G11070.4, Arabidopsis_thaliana_AT1G61080.5	Averrhoa_carambola_GWHTABKE000645	Beta_vulgaris_Bv8-183950-pehg.t1, Beta_vulgaris_Bv8-183930-wiuo.t1	Cephalotus_follicularis_Cfol-v3-17911	Dionaea_muscipula_Dm-00001463-RA	Drosera_spatulata_Ds-00015218-RA	Hylocereus_undatus_HU10G01740.1, Hylocereus_undatus_HU08G02137.1	Nepenthes_gracilis_Nepgr007264		Populus_trichocarpa_Potri.004G038400.1, Populus_trichocarpa_Potri.011G047100.2	Solanum_lycopersicum_Solyc10g009140.3.1, Solanum_lycopersicum_Solyc03g006530.3.1, Solanum_lycopersicum_Solyc02g078660.3.1	Spinacia_oleracea_Spo26534
N3.HOG0010074	OG0003333	n0	Aldrovanda_vesiculosa_Av-00005844-RA			Arabidopsis_thaliana_AT2G39050.1	Averrhoa_carambola_GWHTABKE004157	Beta_vulgaris_Bv8-193980-tcsd.t1	Cephalotus_follicularis_Cfol-v3-35816, Cephalotus_follicularis_Cfol-v3-29599, Cephalotus_follicularis_Cfol-v3-29597	Dionaea_muscipula_Dm-00003622-RA	Drosera_spatulata_Ds-00015359-RA	Hylocereus_undatus_HU03G02932.1, Hylocereus_undatus_HU11G00844.1	Nepenthes_gracilis_Nepgr006381		Populus_trichocarpa_Potri.013G054100.1, Populus_trichocarpa_Potri.019G031500.1	Solanum_lycopersicum_Solyc01g010750.3.1	Spinacia_oleracea_Spo00052
N3.HOG0010075	OG0003334	n0	Aldrovanda_vesiculosa_Av-00005912-RA, Aldrovanda_vesiculosa_Av-00014109-RA			Arabidopsis_thaliana_AT3G46930.2, Arabidopsis_thaliana_AT5G58950.1	Averrhoa_carambola_GWHTABKE000579	Beta_vulgaris_Bv8-183100-jmyj.t1	Cephalotus_follicularis_Cfol-v3-17810	Dionaea_muscipula_Dm-00004526-RA, Dionaea_muscipula_Dm-00008632-RA	Drosera_spatulata_Ds-00010840-RA, Drosera_spatulata_Ds-00011557-RA	Hylocereus_undatus_HU08G02172.1, Hylocereus_undatus_HU10G01679.1	Nepenthes_gracilis_Nepgr021366, Nepenthes_gracilis_Nepgr021365, Nepenthes_gracilis_Nepgr028784		Populus_trichocarpa_Potri.007G085300.4, Populus_trichocarpa_Potri.005G082200.1	Solanum_lycopersicum_Solyc02g078140.3.1, Solanum_lycopersicum_Solyc03g006400.3.1	Spinacia_oleracea_Spo12107
N3.HOG0010076	OG0003335	n4	Aldrovanda_vesiculosa_Av-00006124-RA					Beta_vulgaris_Bv7-174820-zjeh.t1		Dionaea_muscipula_Dm-00005769-RA	Drosera_spatulata_Ds-00014733-RA	Hylocereus_undatus_HU07G02326.1	Nepenthes_gracilis_Nepgr013052, Nepenthes_gracilis_Nepgr016297, Nepenthes_gracilis_Nepgr016371				Spinacia_oleracea_Spo05391
N3.HOG0010077	OG0003335	n15					Averrhoa_carambola_GWHTABKE004305								Populus_trichocarpa_Potri.001G341700.1	Solanum_lycopersicum_Solyc11g072750.2.1, Solanum_lycopersicum_Solyc11g072760.1.1
N3.HOG0010078	OG0003335	n19					Averrhoa_carambola_GWHTABKE004294, Averrhoa_carambola_GWHTABKE004413, Averrhoa_carambola_GWHTABKE018359								Populus_trichocarpa_Potri.012G102400.1, Populus_trichocarpa_Potri.015G100500.1	Solanum_lycopersicum_Solyc11g072830.1.1
N3.HOG0010079	OG0003336	n4	Aldrovanda_vesiculosa_Av-00010810-RA, Aldrovanda_vesiculosa_Av-00006333-RA			Arabidopsis_thaliana_AT1G14890.1, Arabidopsis_thaliana_AT2G01610.1	Averrhoa_carambola_GWHTABKE012128	Beta_vulgaris_Bv6-144350-tscg.t1	Cephalotus_follicularis_Cfol-v3-02026	Dionaea_muscipula_Dm-00003190-RA, Dionaea_muscipula_Dm-00000396-RA	Drosera_spatulata_Ds-00005925-RA, Drosera_spatulata_Ds-00013224-RA	Hylocereus_undatus_HU10G00737.1, Hylocereus_undatus_HU10G00721.1	Nepenthes_gracilis_Nepgr017001		Populus_trichocarpa_Potri.008G132600.1, Populus_trichocarpa_Potri.010G109300.2	Solanum_lycopersicum_Solyc10g076730.1.1	Spinacia_oleracea_Spo26236
N3.HOG0010080	OG0003336	n22				Arabidopsis_thaliana_AT1G70720.2, Arabidopsis_thaliana_AT1G23205.1		Beta_vulgaris_Bv6-139440-ueqi.t1				Hylocereus_undatus_HU09G01252.1					Spinacia_oleracea_Spo13093
N3.HOG0010081	OG0003337	n6	Aldrovanda_vesiculosa_Av-00006365-RA, Aldrovanda_vesiculosa_Av-00007608-RA			Arabidopsis_thaliana_AT3G25800.3, Arabidopsis_thaliana_AT1G13320.1		Beta_vulgaris_Bv6-142240-neij.t1		Dionaea_muscipula_Dm-00007246-RA	Drosera_spatulata_Ds-00005869-RA, Drosera_spatulata_Ds-00008588-RA	Hylocereus_undatus_HU10G00004.1	Nepenthes_gracilis_Nepgr003714				Spinacia_oleracea_Spo08013
N3.HOG0010082	OG0003337	n16				Arabidopsis_thaliana_AT1G25490.1	Averrhoa_carambola_GWHTABKE004899								Populus_trichocarpa_Potri.010G127500.1, Populus_trichocarpa_Potri.008G118500.5	Solanum_lycopersicum_Solyc05g009600.3.1
N3.HOG0010083	OG0003337	n20					Averrhoa_carambola_GWHTABKE000286	Beta_vulgaris_Bv5-110820-pyue.t1	Cephalotus_follicularis_Cfol-v3-25148			Hylocereus_undatus_HU01G02116.1			Populus_trichocarpa_Potri.012G062700.1	Solanum_lycopersicum_Solyc06g069180.3.1	Spinacia_oleracea_Spo10395
N3.HOG0010084	OG0003338	n3													Populus_trichocarpa_Potri.009G052300.1
N3.HOG0010085	OG0003338	n4	Aldrovanda_vesiculosa_Av-00007558-RA, Aldrovanda_vesiculosa_Av-00006412-RA, Aldrovanda_vesiculosa_Av-00024383-RA, Aldrovanda_vesiculosa_Av-00022489-RA			Arabidopsis_thaliana_AT1G69490.1	Averrhoa_carambola_GWHTABKE019983	Beta_vulgaris_Bv6-153540-qoyx.t1		Dionaea_muscipula_Dm-00010872-RA, Dionaea_muscipula_Dm-00008682-RA	Drosera_spatulata_Ds-00010558-RA, Drosera_spatulata_Ds-00008444-RA	Hylocereus_undatus_HU10G00380.1, Hylocereus_undatus_HU02G00350.1	Nepenthes_gracilis_Nepgr033014, Nepenthes_gracilis_Nepgr003583		Populus_trichocarpa_Potri.010G166200.1, Populus_trichocarpa_Potri.008G089000.1	Solanum_lycopersicum_Solyc04g005610.3.1, Solanum_lycopersicum_Solyc05g007770.3.1	Spinacia_oleracea_Spo21018
N3.HOG0010086	OG0003339	n0	Aldrovanda_vesiculosa_Av-00006451-RA, Aldrovanda_vesiculosa_Av-00020734-RA, Aldrovanda_vesiculosa_Av-00015492-RA			Arabidopsis_thaliana_AT1G24120.1	Averrhoa_carambola_GWHTABKE020138	Beta_vulgaris_Bv6-147810-zhoy.t1	Cephalotus_follicularis_Cfol-v3-10058	Dionaea_muscipula_Dm-00006824-RA, Dionaea_muscipula_Dm-00007151-RA	Drosera_spatulata_Ds-00008996-RA	Hylocereus_undatus_HU02G00242.1	Nepenthes_gracilis_Nepgr029464, Nepenthes_gracilis_Nepgr003494, Nepenthes_gracilis_Nepgr003488, Nepenthes_gracilis_Nepgr003753, Nepenthes_gracilis_Nepgr003496, Nepenthes_gracilis_Nepgr003486, Nepenthes_gracilis_Nepgr003482, Nepenthes_gracilis_Nepgr003495		Populus_trichocarpa_Potri.010G036200.8, Populus_trichocarpa_Potri.008G193500.1	Solanum_lycopersicum_Solyc05g006240.3.1	Spinacia_oleracea_Spo10618
N3.HOG0010087	OG0003340	n0	Aldrovanda_vesiculosa_Av-00021830-RA, Aldrovanda_vesiculosa_Av-00006473-RA, Aldrovanda_vesiculosa_Av-00020762-RA			Arabidopsis_thaliana_AT1G27930.1, Arabidopsis_thaliana_AT1G67330.1	Averrhoa_carambola_GWHTABKE020466, Averrhoa_carambola_GWHTABKE001553	Beta_vulgaris_Bv6-150750-qhyi.t1, Beta_vulgaris_Bv6-150730-oqsa.t1, Beta_vulgaris_Bv6-150740-wxch.t1, Beta_vulgaris_Bv6-132090-hxzh.t1	Cephalotus_follicularis_Cfol-v3-07786	Dionaea_muscipula_Dm-00017770-RA		Hylocereus_undatus_HU10G00060.1, Hylocereus_undatus_HU02G02215.1, Hylocereus_undatus_HU06G01546.1			Populus_trichocarpa_Potri.003G172300.1, Populus_trichocarpa_Potri.001G056300.1	Solanum_lycopersicum_Solyc07g015920.2.1	Spinacia_oleracea_Spo06005, Spinacia_oleracea_Spo06007, Spinacia_oleracea_Spo06008, Spinacia_oleracea_Spo06006, Spinacia_oleracea_Spo17034
N3.HOG0010088	OG0003341	n0	Aldrovanda_vesiculosa_Av-00006545-RA, Aldrovanda_vesiculosa_Av-00016540-RA			Arabidopsis_thaliana_AT5G12330.4	Averrhoa_carambola_GWHTABKE002308, Averrhoa_carambola_GWHTABKE012521	Beta_vulgaris_Bv4-073630-adyh.t1	Cephalotus_follicularis_Cfol-v3-05635	Dionaea_muscipula_Dm-00011470-RA	Drosera_spatulata_Ds-00013933-RA	Hylocereus_undatus_HU08G00953.1, Hylocereus_undatus_HU08G01241.1, Hylocereus_undatus_HU08G01189.1	Nepenthes_gracilis_Nepgr001837, Nepenthes_gracilis_Nepgr012166, Nepenthes_gracilis_Nepgr013291, Nepenthes_gracilis_Nepgr001838, Nepenthes_gracilis_Nepgr014866		Populus_trichocarpa_Potri.001G276200.3, Populus_trichocarpa_Potri.009G070800.3	Solanum_lycopersicum_Solyc11g064800.2.1	Spinacia_oleracea_Spo11922
N3.HOG0010089	OG0003342	n0	Aldrovanda_vesiculosa_Av-00006711-RA, Aldrovanda_vesiculosa_Av-00024156-RA, Aldrovanda_vesiculosa_Av-00012070-RA			Arabidopsis_thaliana_AT5G19760.1	Averrhoa_carambola_GWHTABKE012804	Beta_vulgaris_Bv4-070960-ziqp.t1, Beta_vulgaris_Bv3-068440-nthw.t1	Cephalotus_follicularis_Cfol-v3-20755	Dionaea_muscipula_Dm-00002140-RA, Dionaea_muscipula_Dm-00015323-RA	Drosera_spatulata_Ds-00002710-RA	Hylocereus_undatus_HU08G01689.1, Hylocereus_undatus_HU11G00010.1, Hylocereus_undatus_HU09G01745.1, Hylocereus_undatus_HU10G00870.1	Nepenthes_gracilis_Nepgr031180, Nepenthes_gracilis_Nepgr010075		Populus_trichocarpa_Potri.001G004500.1, Populus_trichocarpa_Potri.003G220400.1	Solanum_lycopersicum_Solyc01g005620.3.1	Spinacia_oleracea_Spo15091, Spinacia_oleracea_Spo13197
N3.HOG0010090	OG0003343	n0	Aldrovanda_vesiculosa_Av-00006731-RA, Aldrovanda_vesiculosa_Av-00020583-RA, Aldrovanda_vesiculosa_Av-00022207-RA			Arabidopsis_thaliana_AT2G41010.1, Arabidopsis_thaliana_AT3G56880.1	Averrhoa_carambola_GWHTABKE012890	Beta_vulgaris_Bv3-063910-hadr.t1	Cephalotus_follicularis_Cfol-v3-20897	Dionaea_muscipula_Dm-00014701-RA	Drosera_spatulata_Ds-00009363-RA	Hylocereus_undatus_HU09G01983.1, Hylocereus_undatus_HU10G01187.1	Nepenthes_gracilis_Nepgr020497, Nepenthes_gracilis_Nepgr009938, Nepenthes_gracilis_Nepgr022072, Nepenthes_gracilis_Nepgr030145		Populus_trichocarpa_Potri.006G032300.1, Populus_trichocarpa_Potri.016G029600.1	Solanum_lycopersicum_Solyc10g077130.1.1	Spinacia_oleracea_Spo21115
N3.HOG0010091	OG0003344	n2														Solanum_lycopersicum_Solyc03g121520.3.1, Solanum_lycopersicum_Solyc12g044850.2.1
N3.HOG0010092	OG0003344	n5	Aldrovanda_vesiculosa_Av-00006772-RA			Arabidopsis_thaliana_AT1G55160.3	Averrhoa_carambola_GWHTABKE022262	Beta_vulgaris_Bv7-176690-tifh.t1	Cephalotus_follicularis_Cfol-v3-31364	Dionaea_muscipula_Dm-00010845-RA, Dionaea_muscipula_Dm-00018178-RA	Drosera_spatulata_Ds-00012796-RA	Hylocereus_undatus_HU07G02005.1			Populus_trichocarpa_Potri.001G200200.2		Spinacia_oleracea_Spo20416
N3.HOG0010093	OG0003344	n15	Aldrovanda_vesiculosa_Av-00008908-RA			Arabidopsis_thaliana_AT2G19530.1		Beta_vulgaris_Bv-007790-afup.t1		Dionaea_muscipula_Dm-00016381-RA	Drosera_spatulata_Ds-00000192-RA	Hylocereus_undatus_HU09G00305.1, Hylocereus_undatus_HU03G00734.1	Nepenthes_gracilis_Nepgr005912		Populus_trichocarpa_Potri.006G151200.1		Spinacia_oleracea_Spo04326
N3.HOG0010094	OG0003345	n4									Drosera_spatulata_Ds-00002449-RA
N3.HOG0010095	OG0003345	n6	Aldrovanda_vesiculosa_Av-00007955-RA, Aldrovanda_vesiculosa_Av-00006829-RA			Arabidopsis_thaliana_AT1G15310.1, Arabidopsis_thaliana_AT5G49500.1, Arabidopsis_thaliana_AT1G48900.1	Averrhoa_carambola_GWHTABKE002662, Averrhoa_carambola_GWHTABKE002661	Beta_vulgaris_Bv9-219280-gkxu.t1	Cephalotus_follicularis_Cfol-v3-18926	Dionaea_muscipula_Dm-00002338-RA	Drosera_spatulata_Ds-00000655-RA	Hylocereus_undatus_HU01G00652.1, Hylocereus_undatus_HU03G00561.1	Nepenthes_gracilis_Nepgr017756		Populus_trichocarpa_Potri.016G112800.1, Populus_trichocarpa_Potri.001G253500.1	Solanum_lycopersicum_Solyc12g042740.2.1, Solanum_lycopersicum_Solyc03g116810.3.1	Spinacia_oleracea_Spo16201, Spinacia_oleracea_Spo26478
N3.HOG0010096	OG0003346	n2				Arabidopsis_thaliana_AT5G65640.1, Arabidopsis_thaliana_AT5G10570.1
N3.HOG0010097	OG0003346	n4	Aldrovanda_vesiculosa_Av-00006847-RA, Aldrovanda_vesiculosa_Av-00007935-RA, Aldrovanda_vesiculosa_Av-00015982-RA, Aldrovanda_vesiculosa_Av-00023580-RA, Aldrovanda_vesiculosa_Av-00023579-RA				Averrhoa_carambola_GWHTABKE023800, Averrhoa_carambola_GWHTABKE017005	Beta_vulgaris_Bv1-021850-tdax.t1	Cephalotus_follicularis_Cfol-v3-08160	Dionaea_muscipula_Dm-00004589-RA, Dionaea_muscipula_Dm-00005883-RA	Drosera_spatulata_Ds-00000627-RA	Hylocereus_undatus_HU02G01210.1	Nepenthes_gracilis_Nepgr005080, Nepenthes_gracilis_Nepgr019844		Populus_trichocarpa_Potri.002G108400.1	Solanum_lycopersicum_Solyc00g050430.3.1, Solanum_lycopersicum_Solyc12g088130.2.1	Spinacia_oleracea_Spo19110
N3.HOG0010098	OG0003346	n24														Solanum_lycopersicum_Solyc02g091690.3.1, Solanum_lycopersicum_Solyc02g063430.3.1
N3.HOG0010099	OG0003347	n2	Aldrovanda_vesiculosa_Av-00006863-RA			Arabidopsis_thaliana_AT1G44910.1	Averrhoa_carambola_GWHTABKE023854	Beta_vulgaris_Bv1-021310-drmd.t1	Cephalotus_follicularis_Cfol-v3-00180	Dionaea_muscipula_Dm-00010676-RA	Drosera_spatulata_Ds-00000612-RA	Hylocereus_undatus_HU02G01160.1	Nepenthes_gracilis_Nepgr025049		Populus_trichocarpa_Potri.014G013100.2	Solanum_lycopersicum_Solyc07g022760.3.1	Spinacia_oleracea_Spo27314
N3.HOG0010100	OG0003347	n14					Averrhoa_carambola_GWHTABKE006759	Beta_vulgaris_Bv9-222750-sgig.t1	Cephalotus_follicularis_Cfol-v3-22283	Dionaea_muscipula_Dm-00011620-RA		Hylocereus_undatus_HU01G00542.1	Nepenthes_gracilis_Nepgr015420		Populus_trichocarpa_Potri.002G115501.2, Populus_trichocarpa_Potri.001G289800.1, Populus_trichocarpa_Potri.009G085400.3	Solanum_lycopersicum_Solyc11g044340.2.1	Spinacia_oleracea_Spo19816
N3.HOG0010101	OG0003348	n0	Aldrovanda_vesiculosa_Av-00006866-RA, Aldrovanda_vesiculosa_Av-00007913-RA, Aldrovanda_vesiculosa_Av-00010013-RA, Aldrovanda_vesiculosa_Av-00015989-RA			Arabidopsis_thaliana_AT5G65920.1, Arabidopsis_thaliana_AT3G49810.1	Averrhoa_carambola_GWHTABKE016937, Averrhoa_carambola_GWHTABKE023863, Averrhoa_carambola_GWHTABKE023864	Beta_vulgaris_Bv1-014790-ymjh.t1	Cephalotus_follicularis_Cfol-v3-01257	Dionaea_muscipula_Dm-00019063-RA	Drosera_spatulata_Ds-00000615-RA, Drosera_spatulata_Ds-00002499-RA	Hylocereus_undatus_HU02G01148.1	Nepenthes_gracilis_Nepgr005039, Nepenthes_gracilis_Nepgr018315		Populus_trichocarpa_Potri.002G116500.3, Populus_trichocarpa_Potri.014G014300.1, Populus_trichocarpa_Potri.002G116600.1, Populus_trichocarpa_Potri.006G277700.1	Solanum_lycopersicum_Solyc04g077610.3.1	Spinacia_oleracea_Spo24973
N3.HOG0010102	OG0003349	n3	Aldrovanda_vesiculosa_Av-00006881-RA, Aldrovanda_vesiculosa_Av-00024543-RA			Arabidopsis_thaliana_AT5G43130.2, Arabidopsis_thaliana_AT1G27720.1	Averrhoa_carambola_GWHTABKE023908	Beta_vulgaris_Bv2-029660-jsni.t1	Cephalotus_follicularis_Cfol-v3-09460	Dionaea_muscipula_Dm-00009721-RA, Dionaea_muscipula_Dm-00008566-RA	Drosera_spatulata_Ds-00000537-RA	Hylocereus_undatus_HU11G00905.1	Nepenthes_gracilis_Nepgr005011, Nepenthes_gracilis_Nepgr018297		Populus_trichocarpa_Potri.002G119900.1, Populus_trichocarpa_Potri.014G018000.1	Solanum_lycopersicum_Solyc04g078050.3.1	Spinacia_oleracea_Spo17082
N3.HOG0010103	OG0003349	n22						Beta_vulgaris_Bv5-121400-txsu.t1, Beta_vulgaris_Bv5-121400-txsu.t2
N3.HOG0010104	OG0003350	n1	Aldrovanda_vesiculosa_Av-00006904-RA			Arabidopsis_thaliana_AT5G27730.1	Averrhoa_carambola_GWHTABKE015551	Beta_vulgaris_Bv4-075840-jjsk.t2, Beta_vulgaris_Bv4-075840-jjsk.t1	Cephalotus_follicularis_Cfol-v3-14137	Dionaea_muscipula_Dm-00000613-RA	Drosera_spatulata_Ds-00003891-RA	Hylocereus_undatus_HU03G01223.1	Nepenthes_gracilis_Nepgr001580, Nepenthes_gracilis_Nepgr028408		Populus_trichocarpa_Potri.013G016900.2, Populus_trichocarpa_Potri.005G025200.2	Solanum_lycopersicum_Solyc01g099745.1.1	Spinacia_oleracea_Spo05158
N3.HOG0010105	OG0003350	n18					Averrhoa_carambola_GWHTABKE013872, Averrhoa_carambola_GWHTABKE013870	Beta_vulgaris_Bv4-075840-jjsk.t3	Cephalotus_follicularis_Cfol-v3-01694						Populus_trichocarpa_Potri.006G122500.4	Solanum_lycopersicum_Solyc09g008360.2.1
N3.HOG0010106	OG0003351	n5											Nepenthes_gracilis_Nepgr014898
N3.HOG0010107	OG0003351	n6	Aldrovanda_vesiculosa_Av-00008096-RA			Arabidopsis_thaliana_AT3G59540.1, Arabidopsis_thaliana_AT2G43460.1	Averrhoa_carambola_GWHTABKE010711	Beta_vulgaris_Bv3-057800-mynk.t1, Beta_vulgaris_Bv4-074810-mopu.t1		Dionaea_muscipula_Dm-00016071-RA	Drosera_spatulata_Ds-00004068-RA		Nepenthes_gracilis_Nepgr001789		Populus_trichocarpa_Potri.007G131800.1, Populus_trichocarpa_Potri.017G026000.2, Populus_trichocarpa_Potri.010G181200.1, Populus_trichocarpa_Potri.008G076100.4	Solanum_lycopersicum_Solyc11g008510.2.1, Solanum_lycopersicum_Solyc03g058990.2.1	Spinacia_oleracea_Spo25031, Spinacia_oleracea_Spo12073
N3.HOG0010108	OG0003351	n23									Drosera_spatulata_Ds-00017318-RA	Hylocereus_undatus_HU03G01541.1
N3.HOG0010109	OG0003351	n24	Aldrovanda_vesiculosa_Av-00011826-RA, Aldrovanda_vesiculosa_Av-00006971-RA								Drosera_spatulata_Ds-00006683-RA
N3.HOG0010110	OG0003352	n6	Aldrovanda_vesiculosa_Av-00006986-RA, Aldrovanda_vesiculosa_Av-00011837-RA				Averrhoa_carambola_GWHTABKE004630	Beta_vulgaris_Bv8-192040-ttuh.t1		Dionaea_muscipula_Dm-00002458-RA	Drosera_spatulata_Ds-00014950-RA	Hylocereus_undatus_HU03G01574.1, Hylocereus_undatus_HU03G01568.1, Hylocereus_undatus_HU08G01289.1	Nepenthes_gracilis_Nepgr001804		Populus_trichocarpa_Potri.012G003700.3, Populus_trichocarpa_Potri.006G024600.1	Solanum_lycopersicum_Solyc06g073630.3.1	Spinacia_oleracea_Spo13208
N3.HOG0010111	OG0003352	n19				Arabidopsis_thaliana_AT5G10270.1, Arabidopsis_thaliana_AT5G64960.1	Averrhoa_carambola_GWHTABKE016714	Beta_vulgaris_Bv6-135070-zhft.t1	Cephalotus_follicularis_Cfol-v3-28223			Hylocereus_undatus_HU05G01848.1				Solanum_lycopersicum_Solyc04g056280.3.1	Spinacia_oleracea_Spo17728
N3.HOG0010112	OG0003353	n0	Aldrovanda_vesiculosa_Av-00007392-RA, Aldrovanda_vesiculosa_Av-00021637-RA, Aldrovanda_vesiculosa_Av-00009047-RA, Aldrovanda_vesiculosa_Av-00012140-RA			Arabidopsis_thaliana_AT5G20150.1, Arabidopsis_thaliana_AT2G26660.1	Averrhoa_carambola_GWHTABKE007750	Beta_vulgaris_Bv8-194430-ppia.t1	Cephalotus_follicularis_Cfol-v3-11854	Dionaea_muscipula_Dm-00003617-RA, Dionaea_muscipula_Dm-00021060-RA, Dionaea_muscipula_Dm-00000079-RA	Drosera_spatulata_Ds-00015731-RA, Drosera_spatulata_Ds-00007257-RA, Drosera_spatulata_Ds-00015732-RA	Hylocereus_undatus_HU03G02903.1, Hylocereus_undatus_HU11G00828.1	Nepenthes_gracilis_Nepgr029158, Nepenthes_gracilis_Nepgr022387		Populus_trichocarpa_Potri.018G131500.2, Populus_trichocarpa_Potri.006G069500.1	Solanum_lycopersicum_Solyc12g009480.2.1	Spinacia_oleracea_Spo04692
N3.HOG0010113	OG0003354	n5	Aldrovanda_vesiculosa_Av-00007574-RA			Arabidopsis_thaliana_AT1G13920.4, Arabidopsis_thaliana_AT1G69325.1		Beta_vulgaris_Bv6-136990-xsuq.t1, Beta_vulgaris_Bv6-136990-xsuq.t3, Beta_vulgaris_Bv6-136990-xsuq.t2	Cephalotus_follicularis_Cfol-v3-18021			Hylocereus_undatus_HU02G00360.1, Hylocereus_undatus_HU10G00420.1	Nepenthes_gracilis_Nepgr028023		Populus_trichocarpa_Potri.008G093300.2, Populus_trichocarpa_Potri.010G160900.1	Solanum_lycopersicum_Solyc05g012550.3.1, Solanum_lycopersicum_Solyc04g005470.3.1	Spinacia_oleracea_Spo12446
N3.HOG0010114	OG0003354	n19				Arabidopsis_thaliana_AT5G61280.1	Averrhoa_carambola_GWHTABKE000123	Beta_vulgaris_Bv5-113980-gfkr.t1	Cephalotus_follicularis_Cfol-v3-11782			Hylocereus_undatus_HU04G01549.1			Populus_trichocarpa_Potri.015G049700.1	Solanum_lycopersicum_Solyc06g069590.3.1	Spinacia_oleracea_Spo08212
N3.HOG0010115	OG0003355	n0	Aldrovanda_vesiculosa_Av-00020050-RA, Aldrovanda_vesiculosa_Av-00012038-RA, Aldrovanda_vesiculosa_Av-00007840-RA			Arabidopsis_thaliana_AT1G53210.1	Averrhoa_carambola_GWHTABKE008439, Averrhoa_carambola_GWHTABKE008438	Beta_vulgaris_Bv4-085850-mqjw.t1	Cephalotus_follicularis_Cfol-v3-07556	Dionaea_muscipula_Dm-00014823-RA	Drosera_spatulata_Ds-00013444-RA, Drosera_spatulata_Ds-00013439-RA, Drosera_spatulata_Ds-00001803-RA	Hylocereus_undatus_HU01G01969.1	Nepenthes_gracilis_Nepgr022324, Nepenthes_gracilis_Nepgr026775, Nepenthes_gracilis_Nepgr007442		Populus_trichocarpa_Potri.001G375500.1	Solanum_lycopersicum_Solyc12g014110.2.1, Solanum_lycopersicum_Solyc07g062700.3.1	Spinacia_oleracea_Spo22575, Spinacia_oleracea_Spo03462
N3.HOG0010116	OG0003356	n3				Arabidopsis_thaliana_AT5G01780.2	Averrhoa_carambola_GWHTABKE014148	Beta_vulgaris_Bv7-157650-ryeg.t1, Beta_vulgaris_Bv7-157650-ryeg.t2	Cephalotus_follicularis_Cfol-v3-08288, Cephalotus_follicularis_Cfol-v3-35063			Hylocereus_undatus_HU09G01091.1	Nepenthes_gracilis_Nepgr028217		Populus_trichocarpa_Potri.016G132300.2		Spinacia_oleracea_Spo12361
N3.HOG0010117	OG0003356	n13													Populus_trichocarpa_Potri.003G070000.3
N3.HOG0010118	OG0003356	n14	Aldrovanda_vesiculosa_Av-00008046-RA			Arabidopsis_thaliana_AT3G14160.1, Arabidopsis_thaliana_AT3G14140.1	Averrhoa_carambola_GWHTABKE022413	Beta_vulgaris_Bv7-169620-pkhc.t1	Cephalotus_follicularis_Cfol-v3-04940		Drosera_spatulata_Ds-00002337-RA	Hylocereus_undatus_HU02G00568.1	Nepenthes_gracilis_Nepgr005660		Populus_trichocarpa_Potri.003G070100.1		Spinacia_oleracea_Spo09999
N3.HOG0010119	OG0003357	n5	Aldrovanda_vesiculosa_Av-00008295-RA			Arabidopsis_thaliana_AT5G25050.1, Arabidopsis_thaliana_AT5G25040.2	Averrhoa_carambola_GWHTABKE014279	Beta_vulgaris_Bv2-044180-jshi.t1	Cephalotus_follicularis_Cfol-v3-23537	Dionaea_muscipula_Dm-00010478-RA	Drosera_spatulata_Ds-00003328-RA	Hylocereus_undatus_HU11G00068.1, Hylocereus_undatus_HU11G00073.1	Nepenthes_gracilis_Nepgr001150		Populus_trichocarpa_Potri.006G266000.1, Populus_trichocarpa_Potri.018G017100.1	Solanum_lycopersicum_Solyc08g006680.3.1	Spinacia_oleracea_Spo20075
N3.HOG0010120	OG0003357	n19				Arabidopsis_thaliana_AT1G79710.1		Beta_vulgaris_Bv8-189420-rnpq.t1				Hylocereus_undatus_HU06G01668.1			Populus_trichocarpa_Potri.001G041600.1	Solanum_lycopersicum_Solyc03g117710.2.1, Solanum_lycopersicum_Solyc06g068560.3.1, Solanum_lycopersicum_Solyc03g117700.2.1	Spinacia_oleracea_Spo04736
N3.HOG0010121	OG0003358	n0	Aldrovanda_vesiculosa_Av-00008350-RA, Aldrovanda_vesiculosa_Av-00017971-RA			Arabidopsis_thaliana_AT2G44740.1, Arabidopsis_thaliana_AT5G61650.1, Arabidopsis_thaliana_AT5G07450.1	Averrhoa_carambola_GWHTABKE017231, Averrhoa_carambola_GWHTABKE003401	Beta_vulgaris_Bv1-017520-rzoc.t1	Cephalotus_follicularis_Cfol-v3-05124, Cephalotus_follicularis_Cfol-v3-16867	Dionaea_muscipula_Dm-00015475-RA	Drosera_spatulata_Ds-00008668-RA	Hylocereus_undatus_HU11G01978.1, Hylocereus_undatus_HU07G00635.1	Nepenthes_gracilis_Nepgr019038		Populus_trichocarpa_Potri.014G050400.1, Populus_trichocarpa_Potri.015G112140.1, Populus_trichocarpa_Potri.012G114600.1	Solanum_lycopersicum_Solyc03g093790.3.1, Solanum_lycopersicum_Solyc01g089850.3.1	Spinacia_oleracea_Spo09289
N3.HOG0010122	OG0003359	n6	Aldrovanda_vesiculosa_Av-00012055-RA, Aldrovanda_vesiculosa_Av-00008461-RA, Aldrovanda_vesiculosa_Av-00017494-RA			Arabidopsis_thaliana_AT1G06410.3			Cephalotus_follicularis_Cfol-v3-04580	Dionaea_muscipula_Dm-00001335-RA, Dionaea_muscipula_Dm-00005597-RA	Drosera_spatulata_Ds-00001215-RA		Nepenthes_gracilis_Nepgr000357			Solanum_lycopersicum_Solyc10g007950.3.1, Solanum_lycopersicum_Solyc07g055300.3.1
N3.HOG0010123	OG0003359	n16					Averrhoa_carambola_GWHTABKE000409	Beta_vulgaris_Bv3-049500-swjs.t1	Cephalotus_follicularis_Cfol-v3-01156	Dionaea_muscipula_Dm-00006390-RA	Drosera_spatulata_Ds-00011485-RA	Hylocereus_undatus_HU04G01580.1	Nepenthes_gracilis_Nepgr007366		Populus_trichocarpa_Potri.011G070900.4, Populus_trichocarpa_Potri.004G061500.3	Solanum_lycopersicum_Solyc02g072150.3.1	Spinacia_oleracea_Spo26664
N3.HOG0010124	OG0003360	n7													Populus_trichocarpa_Potri.006G119300.1
N3.HOG0010125	OG0003360	n11					Averrhoa_carambola_GWHTABKE004505		Cephalotus_follicularis_Cfol-v3-15594						Populus_trichocarpa_Potri.009G003100.1	Solanum_lycopersicum_Solyc11g066520.2.1
N3.HOG0010126	OG0003360	n16	Aldrovanda_vesiculosa_Av-00008465-RA, Aldrovanda_vesiculosa_Av-00017382-RA, Aldrovanda_vesiculosa_Av-00012653-RA					Beta_vulgaris_Bv9-225390-kahz.t1		Dionaea_muscipula_Dm-00001342-RA	Drosera_spatulata_Ds-00001221-RA, Drosera_spatulata_Ds-00014843-RA	Hylocereus_undatus_HU03G01839.1	Nepenthes_gracilis_Nepgr000341, Nepenthes_gracilis_Nepgr012948				Spinacia_oleracea_Spo10974
N3.HOG0010127	OG0003361	n4				Arabidopsis_thaliana_AT3G03740.1, Arabidopsis_thaliana_AT3G43700.1, Arabidopsis_thaliana_AT5G21010.1	Averrhoa_carambola_GWHTABKE004064		Cephalotus_follicularis_Cfol-v3-32070			Hylocereus_undatus_HU04G00901.1	Nepenthes_gracilis_Nepgr011574		Populus_trichocarpa_Potri.019G039500.1
N3.HOG0010128	OG0003361	n11	Aldrovanda_vesiculosa_Av-00008516-RA, Aldrovanda_vesiculosa_Av-00024721-RA					Beta_vulgaris_Bv7-171670-dftq.t1		Dionaea_muscipula_Dm-00004331-RA, Dionaea_muscipula_Dm-00007102-RA	Drosera_spatulata_Ds-00011577-RA, Drosera_spatulata_Ds-00010125-RA	Hylocereus_undatus_HU09G00182.1	Nepenthes_gracilis_Nepgr012998		Populus_trichocarpa_Potri.009G156500.1, Populus_trichocarpa_Potri.001G184200.3, Populus_trichocarpa_Potri.004G194200.1	Solanum_lycopersicum_Solyc11g072070.2.1, Solanum_lycopersicum_Solyc01g009060.3.1	Spinacia_oleracea_Spo01013
N3.HOG0010129	OG0003362	n3				Arabidopsis_thaliana_AT1G52855.1, Arabidopsis_thaliana_AT3G15534.1
N3.HOG0010130	OG0003362	n5													Populus_trichocarpa_Potri.011G124800.1, Populus_trichocarpa_Potri.001G405400.1	Solanum_lycopersicum_Solyc07g063470.1.1
N3.HOG0010131	OG0003362	n7	Aldrovanda_vesiculosa_Av-00008542-RA, Aldrovanda_vesiculosa_Av-00013115-RA				Averrhoa_carambola_GWHTABKE021019	Beta_vulgaris_Bv9-208810-fmuh.t1		Dionaea_muscipula_Dm-00019708-RA	Drosera_spatulata_Ds-00001140-RA, Drosera_spatulata_Ds-00012287-RA, Drosera_spatulata_Ds-00016322-RA	Hylocereus_undatus_HU03G02016.1, Hylocereus_undatus_HU01G01167.1	Nepenthes_gracilis_Nepgr009057, Nepenthes_gracilis_Nepgr013910		Populus_trichocarpa_Potri.019G104100.1, Populus_trichocarpa_Potri.019G104300.1, Populus_trichocarpa_Potri.013G145100.1	Solanum_lycopersicum_Solyc07g054470.1.1	Spinacia_oleracea_Spo08859
N3.HOG0010132	OG0003362	n25				Arabidopsis_thaliana_AT2G20835.1	Averrhoa_carambola_GWHTABKE008315
N3.HOG0010133	OG0003363	n0	Aldrovanda_vesiculosa_Av-00008676-RA			Arabidopsis_thaliana_AT1G22260.1, Arabidopsis_thaliana_AT1G22275.1	Averrhoa_carambola_GWHTABKE010337, Averrhoa_carambola_GWHTABKE010336, Averrhoa_carambola_GWHTABKE010338, Averrhoa_carambola_GWHTABKE004715, Averrhoa_carambola_GWHTABKE004742, Averrhoa_carambola_GWHTABKE010343	Beta_vulgaris_Bv1-009160-wiwh.t1, Beta_vulgaris_Bv1-009160-wiwh.t2	Cephalotus_follicularis_Cfol-v3-07085	Dionaea_muscipula_Dm-00011677-RA	Drosera_spatulata_Ds-00003499-RA	Hylocereus_undatus_HU07G00424.1	Nepenthes_gracilis_Nepgr033231, Nepenthes_gracilis_Nepgr001982, Nepenthes_gracilis_Nepgr000431, Nepenthes_gracilis_Nepgr013839, Nepenthes_gracilis_Nepgr013842		Populus_trichocarpa_Potri.002G096400.1	Solanum_lycopersicum_Solyc04g074120.3.1	Spinacia_oleracea_Spo23802, Spinacia_oleracea_Spo12613
N3.HOG0010134	OG0003364	n0	Aldrovanda_vesiculosa_Av-00009788-RA, Aldrovanda_vesiculosa_Av-00008764-RA, Aldrovanda_vesiculosa_Av-00008701-RA, Aldrovanda_vesiculosa_Av-00023113-RA			Arabidopsis_thaliana_AT3G43850.1, Arabidopsis_thaliana_AT5G21940.1	Averrhoa_carambola_GWHTABKE014951	Beta_vulgaris_Bv2-033700-csii.t1	Cephalotus_follicularis_Cfol-v3-24169	Dionaea_muscipula_Dm-00008601-RA	Drosera_spatulata_Ds-00017666-RA, Drosera_spatulata_Ds-00003426-RA	Hylocereus_undatus_HU02G03031.1, Hylocereus_undatus_HU09G01543.1	Nepenthes_gracilis_Nepgr013660		Populus_trichocarpa_Potri.006G219800.3, Populus_trichocarpa_Potri.018G048100.1	Solanum_lycopersicum_Solyc07g041830.3.1, Solanum_lycopersicum_Solyc05g025900.3.1, Solanum_lycopersicum_Solyc08g061490.3.1	Spinacia_oleracea_Spo19405, Spinacia_oleracea_Spo19406
N3.HOG0010135	OG0003365	n6	Aldrovanda_vesiculosa_Av-00008841-RA			Arabidopsis_thaliana_AT5G64430.1, Arabidopsis_thaliana_AT5G09620.1	Averrhoa_carambola_GWHTABKE006622	Beta_vulgaris_Bv9-222180-staw.t1	Cephalotus_follicularis_Cfol-v3-08607	Dionaea_muscipula_Dm-00007412-RA	Drosera_spatulata_Ds-00012178-RA	Hylocereus_undatus_HU01G00505.1, Hylocereus_undatus_HU03G00460.1	Nepenthes_gracilis_Nepgr025528, Nepenthes_gracilis_Nepgr019757, Nepenthes_gracilis_Nepgr004893		Populus_trichocarpa_Potri.009G080200.1, Populus_trichocarpa_Potri.001G285800.1	Solanum_lycopersicum_Solyc01g106320.2.1	Spinacia_oleracea_Spo03082
N3.HOG0010136	OG0003365	n22					Averrhoa_carambola_GWHTABKE023796						Nepenthes_gracilis_Nepgr005082		Populus_trichocarpa_Potri.002G108800.2	Solanum_lycopersicum_Solyc04g076820.1.1
N3.HOG0010137	OG0003365	n25														Solanum_lycopersicum_Solyc02g091670.1.1
N3.HOG0010138	OG0003366	n0	Aldrovanda_vesiculosa_Av-00008979-RA, Aldrovanda_vesiculosa_Av-00021930-RA			Arabidopsis_thaliana_AT5G41770.1, Arabidopsis_thaliana_AT3G13210.1, Arabidopsis_thaliana_AT5G45990.2	Averrhoa_carambola_GWHTABKE016176	Beta_vulgaris_Bv5-099320-joxn.t1, Beta_vulgaris_Bv2-025720-zxhf.t1	Cephalotus_follicularis_Cfol-v3-07065	Dionaea_muscipula_Dm-00001557-RA	Drosera_spatulata_Ds-00010873-RA, Drosera_spatulata_Ds-00017369-RA	Hylocereus_undatus_HU04G00291.1, Hylocereus_undatus_HU05G00073.1, Hylocereus_undatus_HU0G00101.1	Nepenthes_gracilis_Nepgr010994, Nepenthes_gracilis_Nepgr011185		Populus_trichocarpa_Potri.003G137200.1, Populus_trichocarpa_Potri.001G094400.1	Solanum_lycopersicum_Solyc03g007850.1.1, Solanum_lycopersicum_Solyc03g007560.2.1, Solanum_lycopersicum_Solyc12g056080.2.1	Spinacia_oleracea_Spo21425, Spinacia_oleracea_Spo17900
N3.HOG0010139	OG0003367	n2														Solanum_lycopersicum_Solyc12g017920.2.1, Solanum_lycopersicum_Solyc12g096610.2.1
N3.HOG0010140	OG0003367	n6	Aldrovanda_vesiculosa_Av-00014753-RA, Aldrovanda_vesiculosa_Av-00009139-RA							Dionaea_muscipula_Dm-00002911-RA	Drosera_spatulata_Ds-00004990-RA
N3.HOG0010141	OG0003367	n10				Arabidopsis_thaliana_AT2G31865.2		Beta_vulgaris_Bv1-016110-ghsy.t1									Spinacia_oleracea_Spo22852, Spinacia_oleracea_Spo22853
N3.HOG0010142	OG0003367	n13				Arabidopsis_thaliana_AT2G31870.1	Averrhoa_carambola_GWHTABKE010527	Beta_vulgaris_Bv3-059390-otnm.t4, Beta_vulgaris_Bv3-059390-otnm.t1, Beta_vulgaris_Bv3-059390-otnm.t2, Beta_vulgaris_Bv3-059390-otnm.t3, Beta_vulgaris_Bv3-059380-haqg.t1, Beta_vulgaris_Bv3-059390-otnm.t5	Cephalotus_follicularis_Cfol-v3-10674			Hylocereus_undatus_HU08G00615.1	Nepenthes_gracilis_Nepgr031538		Populus_trichocarpa_Potri.007G145800.1, Populus_trichocarpa_Potri.017G002000.1		Spinacia_oleracea_Spo02737
N3.HOG0010143	OG0003368	n0	Aldrovanda_vesiculosa_Av-00009211-RA, Aldrovanda_vesiculosa_Av-00015057-RA			Arabidopsis_thaliana_AT1G64650.1, Arabidopsis_thaliana_AT3G49310.1, Arabidopsis_thaliana_AT4G27720.1	Averrhoa_carambola_GWHTABKE016043, Averrhoa_carambola_GWHTABKE003841	Beta_vulgaris_Bv3-051420-ggdn.t1, Beta_vulgaris_Bv5-103750-ysiz.t1	Cephalotus_follicularis_Cfol-v3-12214, Cephalotus_follicularis_Cfol-v3-26269	Dionaea_muscipula_Dm-00000441-RA	Drosera_spatulata_Ds-00017690-RA	Hylocereus_undatus_HU09G00097.1, Hylocereus_undatus_HU04G00373.1	Nepenthes_gracilis_Nepgr028579		Populus_trichocarpa_Potri.003G145600.1, Populus_trichocarpa_Potri.015G008100.1, Populus_trichocarpa_Potri.012G020500.1	Solanum_lycopersicum_Solyc08g066750.3.1, Solanum_lycopersicum_Solyc03g082660.3.1	Spinacia_oleracea_Spo02520, Spinacia_oleracea_Spo25942
N3.HOG0010144	OG0003369	n0	Aldrovanda_vesiculosa_Av-00009946-RA, Aldrovanda_vesiculosa_Av-00009484-RA, Aldrovanda_vesiculosa_Av-00018870-RA, Aldrovanda_vesiculosa_Av-00009217-RA, Aldrovanda_vesiculosa_Av-00020000-RA, Aldrovanda_vesiculosa_Av-00009945-RA			Arabidopsis_thaliana_AT5G53660.1	Averrhoa_carambola_GWHTABKE003861	Beta_vulgaris_Bv-000250-ipex.t1	Cephalotus_follicularis_Cfol-v3-16733	Dionaea_muscipula_Dm-00000426-RA, Dionaea_muscipula_Dm-00000181-RA, Dionaea_muscipula_Dm-00000427-RA, Dionaea_muscipula_Dm-00000180-RA	Drosera_spatulata_Ds-00004532-RA	Hylocereus_undatus_HU09G00073.1, Hylocereus_undatus_HU04G01757.1, Hylocereus_undatus_HU09G00074.1	Nepenthes_gracilis_Nepgr031434, Nepenthes_gracilis_Nepgr021563		Populus_trichocarpa_Potri.015G006200.6, Populus_trichocarpa_Potri.012G022600.2	Solanum_lycopersicum_Solyc08g068760.1.1, Solanum_lycopersicum_Solyc03g082430.1.1	Spinacia_oleracea_Spo22278
N3.HOG0010145	OG0003370	n0	Aldrovanda_vesiculosa_Av-00010463-RA, Aldrovanda_vesiculosa_Av-00012455-RA, Aldrovanda_vesiculosa_Av-00009345-RA			Arabidopsis_thaliana_AT3G18130.1, Arabidopsis_thaliana_AT1G48630.1, Arabidopsis_thaliana_AT1G18080.1	Averrhoa_carambola_GWHTABKE000366	Beta_vulgaris_Bv5-111970-uggh.t1	Cephalotus_follicularis_Cfol-v3-23531	Dionaea_muscipula_Dm-00011745-RA, Dionaea_muscipula_Dm-00016490-RA, Dionaea_muscipula_Dm-00013877-RA	Drosera_spatulata_Ds-00005311-RA	Hylocereus_undatus_HU04G01168.1, Hylocereus_undatus_HU01G02063.1	Nepenthes_gracilis_Nepgr018914		Populus_trichocarpa_Potri.015G041600.1, Populus_trichocarpa_Potri.012G052700.1	Solanum_lycopersicum_Solyc06g069010.3.1, Solanum_lycopersicum_Solyc12g040510.2.1, Solanum_lycopersicum_Solyc03g119040.3.1	Spinacia_oleracea_Spo05064
N3.HOG0010146	OG0003371	n0	Aldrovanda_vesiculosa_Av-00023055-RA, Aldrovanda_vesiculosa_Av-00015060-RA, Aldrovanda_vesiculosa_Av-00012856-RA, Aldrovanda_vesiculosa_Av-00013014-RA, Aldrovanda_vesiculosa_Av-00009449-RA			Arabidopsis_thaliana_AT4G27900.1, Arabidopsis_thaliana_AT5G53420.1	Averrhoa_carambola_GWHTABKE003786	Beta_vulgaris_Bv3-052070-sksu.t2, Beta_vulgaris_Bv3-052070-sksu.t1	Cephalotus_follicularis_Cfol-v3-09714	Dionaea_muscipula_Dm-00000458-RA, Dionaea_muscipula_Dm-00008173-RA	Drosera_spatulata_Ds-00016884-RA, Drosera_spatulata_Ds-00005652-RA, Drosera_spatulata_Ds-00012587-RA	Hylocereus_undatus_HU09G00144.1, Hylocereus_undatus_HU06G02633.1	Nepenthes_gracilis_Nepgr010741, Nepenthes_gracilis_Nepgr031473		Populus_trichocarpa_Potri.015G014000.1, Populus_trichocarpa_Potri.012G014000.1	Solanum_lycopersicum_Solyc03g083400.3.1	Spinacia_oleracea_Spo02556
N3.HOG0010147	OG0003372	n2	Aldrovanda_vesiculosa_Av-00009614-RA, Aldrovanda_vesiculosa_Av-00010846-RA			Arabidopsis_thaliana_AT1G03950.1	Averrhoa_carambola_GWHTABKE021537	Beta_vulgaris_Bv7-165280-dtns.t1	Cephalotus_follicularis_Cfol-v3-10065	Dionaea_muscipula_Dm-00005551-RA	Drosera_spatulata_Ds-00014014-RA, Drosera_spatulata_Ds-00004244-RA	Hylocereus_undatus_HU07G01499.1	Nepenthes_gracilis_Nepgr027785		Populus_trichocarpa_Potri.005G227000.3, Populus_trichocarpa_Potri.002G035900.1	Solanum_lycopersicum_Solyc06g008290.3.1	Spinacia_oleracea_Spo16361
N3.HOG0010148	OG0003372	n18				Arabidopsis_thaliana_AT5G44560.1	Averrhoa_carambola_GWHTABKE002135		Cephalotus_follicularis_Cfol-v3-00794				Nepenthes_gracilis_Nepgr003243		Populus_trichocarpa_Potri.001G442500.2, Populus_trichocarpa_Potri.011G154700.1	Solanum_lycopersicum_Solyc02g069680.3.1
N3.HOG0010149	OG0003373	n0	Aldrovanda_vesiculosa_Av-00012998-RA, Aldrovanda_vesiculosa_Av-00009806-RA, Aldrovanda_vesiculosa_Av-00017125-RA			Arabidopsis_thaliana_AT5G57870.1	Averrhoa_carambola_GWHTABKE014285, Averrhoa_carambola_GWHTABKE007961	Beta_vulgaris_Bv8-191400-nexe.t1, Beta_vulgaris_Bv8-190870-kqnx.t1	Cephalotus_follicularis_Cfol-v3-27727, Cephalotus_follicularis_Cfol-v3-26648	Dionaea_muscipula_Dm-00001013-RA	Drosera_spatulata_Ds-00008237-RA, Drosera_spatulata_Ds-00016459-RA	Hylocereus_undatus_HU03G02546.1, Hylocereus_undatus_HU11G00270.1	Nepenthes_gracilis_Nepgr015617		Populus_trichocarpa_Potri.018G017600.1, Populus_trichocarpa_Potri.006G265300.1, Populus_trichocarpa_Potri.018G104100.1, Populus_trichocarpa_Potri.006G182100.1	Solanum_lycopersicum_Solyc12g009960.2.1, Solanum_lycopersicum_Solyc07g005810.3.1	Spinacia_oleracea_Spo09819
N3.HOG0010150	OG0003374	n0	Aldrovanda_vesiculosa_Av-00009903-RA, Aldrovanda_vesiculosa_Av-00009902-RA			Arabidopsis_thaliana_AT4G29860.1	Averrhoa_carambola_GWHTABKE024255	Beta_vulgaris_Bv1-004990-xodh.t1	Cephalotus_follicularis_Cfol-v3-19809	Dionaea_muscipula_Dm-00003010-RA, Dionaea_muscipula_Dm-00003011-RA	Drosera_spatulata_Ds-00000123-RA	Hylocereus_undatus_HU07G00767.1	Nepenthes_gracilis_Nepgr008676		Populus_trichocarpa_Potri.009G002100.1	Solanum_lycopersicum_Solyc11g010910.2.1, Solanum_lycopersicum_Solyc11g010915.1.1	Spinacia_oleracea_Spo14458
N3.HOG0010151	OG0003375	n3	Aldrovanda_vesiculosa_Av-00014296-RA, Aldrovanda_vesiculosa_Av-00010117-RA, Aldrovanda_vesiculosa_Av-00010248-RA, Aldrovanda_vesiculosa_Av-00012839-RA			Arabidopsis_thaliana_AT5G08200.1, Arabidopsis_thaliana_AT5G23130.1	Averrhoa_carambola_GWHTABKE019663	Beta_vulgaris_Bv9-203040-rzof.t1	Cephalotus_follicularis_Cfol-v3-04524	Dionaea_muscipula_Dm-00010505-RA	Drosera_spatulata_Ds-00016075-RA, Drosera_spatulata_Ds-00002633-RA	Hylocereus_undatus_HU03G02293.1, Hylocereus_undatus_HU10G01340.1	Nepenthes_gracilis_Nepgr000738		Populus_trichocarpa_Potri.007G071500.1, Populus_trichocarpa_Potri.005G092800.1	Solanum_lycopersicum_Solyc02g014090.3.1, Solanum_lycopersicum_Solyc11g039960.2.1	Spinacia_oleracea_Spo01184
N3.HOG0010152	OG0003375	n22	Aldrovanda_vesiculosa_Av-00010249-RA				Averrhoa_carambola_GWHTABKE009614								Populus_trichocarpa_Potri.012G036600.1
N3.HOG0010153	OG0003376	n0	Aldrovanda_vesiculosa_Av-00010487-RA, Aldrovanda_vesiculosa_Av-00017655-RA			Arabidopsis_thaliana_AT5G50250.1, Arabidopsis_thaliana_AT4G24770.1	Averrhoa_carambola_GWHTABKE009261	Beta_vulgaris_Bv7-177110-dcmt.t1	Cephalotus_follicularis_Cfol-v3-31513, Cephalotus_follicularis_Cfol-v3-27412	Dionaea_muscipula_Dm-00001434-RA	Drosera_spatulata_Ds-00003818-RA, Drosera_spatulata_Ds-00013781-RA	Hylocereus_undatus_HU07G01752.1, Hylocereus_undatus_HU07G01755.1, Hylocereus_undatus_HU02G00707.1	Nepenthes_gracilis_Nepgr018594, Nepenthes_gracilis_Nepgr003052		Populus_trichocarpa_Potri.001G340800.1, Populus_trichocarpa_Potri.012G090200.1, Populus_trichocarpa_Potri.015G086500.1	Solanum_lycopersicum_Solyc03g111840.3.1	Spinacia_oleracea_Spo08824
N3.HOG0010154	OG0003377	n5	Aldrovanda_vesiculosa_Av-00010661-RA			Arabidopsis_thaliana_AT3G28470.1		Beta_vulgaris_Bv2-040770-mxwz.t1	Cephalotus_follicularis_Cfol-v3-35294	Dionaea_muscipula_Dm-00019455-RA	Drosera_spatulata_Ds-00004369-RA	Hylocereus_undatus_HU06G01121.1	Nepenthes_gracilis_Nepgr021248		Populus_trichocarpa_Potri.017G075000.1	Solanum_lycopersicum_Solyc03g059200.2.1	Spinacia_oleracea_Spo12133
N3.HOG0010155	OG0003377	n15	Aldrovanda_vesiculosa_Av-00012416-RA				Averrhoa_carambola_GWHTABKE009528	Beta_vulgaris_Bv5-115730-oaxt.t1	Cephalotus_follicularis_Cfol-v3-27302	Dionaea_muscipula_Dm-00020591-RA	Drosera_spatulata_Ds-00011430-RA	Hylocereus_undatus_HU04G02172.1	Nepenthes_gracilis_Nepgr018669		Populus_trichocarpa_Potri.015G067700.1, Populus_trichocarpa_Potri.012G072500.1	Solanum_lycopersicum_Solyc03g113530.3.1	Spinacia_oleracea_Spo27246
N3.HOG0010156	OG0003378	n0	Aldrovanda_vesiculosa_Av-00018572-RA, Aldrovanda_vesiculosa_Av-00010710-RA			Arabidopsis_thaliana_AT4G22756.1, Arabidopsis_thaliana_AT4G12110.1	Averrhoa_carambola_GWHTABKE019366	Beta_vulgaris_Bv5-101910-wceo.t1	Cephalotus_follicularis_Cfol-v3-13852	Dionaea_muscipula_Dm-00004264-RA	Drosera_spatulata_Ds-00002126-RA	Hylocereus_undatus_HU04G00104.1, Hylocereus_undatus_HU05G00538.1, Hylocereus_undatus_HU05G00536.1, Hylocereus_undatus_HU05G00537.1, Hylocereus_undatus_HU05G00535.1	Nepenthes_gracilis_Nepgr024595, Nepenthes_gracilis_Nepgr011325		Populus_trichocarpa_Potri.001G116500.2, Populus_trichocarpa_Potri.003G116000.1	Solanum_lycopersicum_Solyc08g079570.3.1	Spinacia_oleracea_Spo26964, Spinacia_oleracea_Spo21247
N3.HOG0010157	OG0003379	n5					Averrhoa_carambola_GWHTABKE017414	Beta_vulgaris_Bv1-019740-exyc.t1	Cephalotus_follicularis_Cfol-v3-19162			Hylocereus_undatus_HU07G00529.1					Spinacia_oleracea_Spo18853
N3.HOG0010158	OG0003379	n9	Aldrovanda_vesiculosa_Av-00018567-RA, Aldrovanda_vesiculosa_Av-00010713-RA			Arabidopsis_thaliana_AT1G12450.1, Arabidopsis_thaliana_AT4G12000.1, Arabidopsis_thaliana_AT4G22850.1	Averrhoa_carambola_GWHTABKE019348	Beta_vulgaris_Bv5-101680-aayt.t1	Cephalotus_follicularis_Cfol-v3-30336	Dionaea_muscipula_Dm-00003963-RA, Dionaea_muscipula_Dm-00010434-RA	Drosera_spatulata_Ds-00001339-RA	Hylocereus_undatus_HU04G00114.1, Hylocereus_undatus_HU05G00558.1	Nepenthes_gracilis_Nepgr011311, Nepenthes_gracilis_Nepgr030732		Populus_trichocarpa_Potri.001G114600.1, Populus_trichocarpa_Potri.003G117400.2		Spinacia_oleracea_Spo26951
N3.HOG0010159	OG0003380	n3							Cephalotus_follicularis_Cfol-v3-04581
N3.HOG0010160	OG0003380	n6					Averrhoa_carambola_GWHTABKE020755									Solanum_lycopersicum_Solyc07g055320.3.1
N3.HOG0010161	OG0003380	n7				Arabidopsis_thaliana_AT5G15250.1	Averrhoa_carambola_GWHTABKE001168		Cephalotus_follicularis_Cfol-v3-01627		Drosera_spatulata_Ds-00007009-RA	Hylocereus_undatus_HU03G00939.1	Nepenthes_gracilis_Nepgr009679		Populus_trichocarpa_Potri.017G084000.1	Solanum_lycopersicum_Solyc02g081550.3.1
N3.HOG0010162	OG0003380	n16	Aldrovanda_vesiculosa_Av-00017493-RA, Aldrovanda_vesiculosa_Av-00010762-RA			Arabidopsis_thaliana_AT1G06430.2, Arabidopsis_thaliana_AT2G30950.4		Beta_vulgaris_Bv9-208930-krcq.t1		Dionaea_muscipula_Dm-00017703-RA	Drosera_spatulata_Ds-00010178-RA		Nepenthes_gracilis_Nepgr014477		Populus_trichocarpa_Potri.014G139500.1, Populus_trichocarpa_Potri.002G215100.1		Spinacia_oleracea_Spo10979
N3.HOG0010163	OG0003381	n0	Aldrovanda_vesiculosa_Av-00010970-RA, Aldrovanda_vesiculosa_Av-00023222-RA			Arabidopsis_thaliana_AT4G08685.1	Averrhoa_carambola_GWHTABKE016684, Averrhoa_carambola_GWHTABKE010295	Beta_vulgaris_Bv1-009570-snro.t1	Cephalotus_follicularis_Cfol-v3-23942, Cephalotus_follicularis_Cfol-v3-02812	Dionaea_muscipula_Dm-00008745-RA	Drosera_spatulata_Ds-00001579-RA	Hylocereus_undatus_HU11G01361.1	Nepenthes_gracilis_Nepgr033245		Populus_trichocarpa_Potri.005G078200.1, Populus_trichocarpa_Potri.007G090100.1, Populus_trichocarpa_Potri.002G093100.1, Populus_trichocarpa_Potri.005G167900.1	Solanum_lycopersicum_Solyc04g054810.3.1, Solanum_lycopersicum_Solyc05g051870.3.1	Spinacia_oleracea_Spo17862
N3.HOG0010164	OG0003382	n5	Aldrovanda_vesiculosa_Av-00011264-RA, Aldrovanda_vesiculosa_Av-00013872-RA			Arabidopsis_thaliana_AT1G74520.1	Averrhoa_carambola_GWHTABKE000051	Beta_vulgaris_Bv5-126720-ctnw.t1		Dionaea_muscipula_Dm-00010769-RA	Drosera_spatulata_Ds-00012427-RA, Drosera_spatulata_Ds-00017244-RA	Hylocereus_undatus_HU01G02429.1, Hylocereus_undatus_HU04G02209.1	Nepenthes_gracilis_Nepgr018693		Populus_trichocarpa_Potri.015G062800.2, Populus_trichocarpa_Potri.012G069300.1	Solanum_lycopersicum_Solyc03g116350.3.1	Spinacia_oleracea_Spo08162
N3.HOG0010165	OG0003382	n19				Arabidopsis_thaliana_AT1G69700.1	Averrhoa_carambola_GWHTABKE020034	Beta_vulgaris_Bv6-154220-iiuk.t1				Hylocereus_undatus_HU10G00339.1	Nepenthes_gracilis_Nepgr003548			Solanum_lycopersicum_Solyc05g007300.3.1	Spinacia_oleracea_Spo25638
N3.HOG0010166	OG0003383	n3	Aldrovanda_vesiculosa_Av-00013846-RA, Aldrovanda_vesiculosa_Av-00011308-RA				Averrhoa_carambola_GWHTABKE009364	Beta_vulgaris_Bv5-117710-utfk.t1		Dionaea_muscipula_Dm-00005180-RA	Drosera_spatulata_Ds-00013794-RA	Hylocereus_undatus_HU04G02079.1			Populus_trichocarpa_Potri.T124908.1	Solanum_lycopersicum_Solyc03g112500.3.1	Spinacia_oleracea_Spo19465
N3.HOG0010167	OG0003383	n12				Arabidopsis_thaliana_AT5G40390.1	Averrhoa_carambola_GWHTABKE001397	Beta_vulgaris_Bv1-011340-dsoj.t1	Cephalotus_follicularis_Cfol-v3-13746			Hylocereus_undatus_HU07G00946.1, Hylocereus_undatus_HU07G00945.1	Nepenthes_gracilis_Nepgr027534, Nepenthes_gracilis_Nepgr008717		Populus_trichocarpa_Potri.007G123400.1, Populus_trichocarpa_Potri.017G036700.1, Populus_trichocarpa_Potri.004G207900.1	Solanum_lycopersicum_Solyc02g086530.3.1	Spinacia_oleracea_Spo02676
N3.HOG0010168	OG0003384	n2						Beta_vulgaris_Bv6-133350-kwiz.t1				Hylocereus_undatus_HU02G02836.1					Spinacia_oleracea_Spo20023, Spinacia_oleracea_Spo00525
N3.HOG0010169	OG0003384	n6				Arabidopsis_thaliana_AT2G21790.1	Averrhoa_carambola_GWHTABKE023681, Averrhoa_carambola_GWHTABKE016572		Cephalotus_follicularis_Cfol-v3-27924						Populus_trichocarpa_Potri.005G194900.1, Populus_trichocarpa_Potri.005G087300.1, Populus_trichocarpa_Potri.007G076700.2
N3.HOG0010170	OG0003384	n17	Aldrovanda_vesiculosa_Av-00011670-RA, Aldrovanda_vesiculosa_Av-00014227-RA							Dionaea_muscipula_Dm-00009323-RA	Drosera_spatulata_Ds-00001416-RA, Drosera_spatulata_Ds-00001417-RA, Drosera_spatulata_Ds-00013406-RA		Nepenthes_gracilis_Nepgr026970, Nepenthes_gracilis_Nepgr016795
N3.HOG0010171	OG0003384	n25														Solanum_lycopersicum_Solyc04g012060.3.1, Solanum_lycopersicum_Solyc04g051350.3.1
N3.HOG0010172	OG0003385	n5	Aldrovanda_vesiculosa_Av-00023398-RA				Averrhoa_carambola_GWHTABKE004876		Cephalotus_follicularis_Cfol-v3-06027	Dionaea_muscipula_Dm-00016624-RA	Drosera_spatulata_Ds-00005987-RA		Nepenthes_gracilis_Nepgr009744		Populus_trichocarpa_Potri.010G223600.1, Populus_trichocarpa_Potri.008G038600.1
N3.HOG0010173	OG0003385	n12	Aldrovanda_vesiculosa_Av-00024777-RA, Aldrovanda_vesiculosa_Av-00011731-RA			Arabidopsis_thaliana_AT5G03250.1	Averrhoa_carambola_GWHTABKE013933	Beta_vulgaris_Bv2-040100-doow.t1	Cephalotus_follicularis_Cfol-v3-08188	Dionaea_muscipula_Dm-00006998-RA, Dionaea_muscipula_Dm-00004501-RA	Drosera_spatulata_Ds-00010277-RA	Hylocereus_undatus_HU06G02077.1	Nepenthes_gracilis_Nepgr011635		Populus_trichocarpa_Potri.016G090400.1	Solanum_lycopersicum_Solyc09g007820.2.1, Solanum_lycopersicum_Solyc10g086137.1.1	Spinacia_oleracea_Spo14262
N3.HOG0010174	OG0003386	n6														Solanum_lycopersicum_Solyc02g094560.3.1, Solanum_lycopersicum_Solyc10g007530.1.1
N3.HOG0010175	OG0003386	n8				Arabidopsis_thaliana_AT3G19340.1	Averrhoa_carambola_GWHTABKE009807	Beta_vulgaris_Bv6-151760-mqwd.t1	Cephalotus_follicularis_Cfol-v3-26261	Dionaea_muscipula_Dm-00004517-RA	Drosera_spatulata_Ds-00001851-RA	Hylocereus_undatus_HU02G02348.1	Nepenthes_gracilis_Nepgr008728		Populus_trichocarpa_Potri.002G237700.1, Populus_trichocarpa_Potri.014G144300.4		Spinacia_oleracea_Spo26640
N3.HOG0010176	OG0003386	n18	Aldrovanda_vesiculosa_Av-00011748-RA				Averrhoa_carambola_GWHTABKE009808	Beta_vulgaris_Bv6-151750-hjtq.t1		Dionaea_muscipula_Dm-00012858-RA, Dionaea_muscipula_Dm-00017368-RA	Drosera_spatulata_Ds-00008085-RA	Hylocereus_undatus_HU06G01443.1			Populus_trichocarpa_Potri.014G144500.1
N3.HOG0010177	OG0003387	n0	Aldrovanda_vesiculosa_Av-00024833-RA, Aldrovanda_vesiculosa_Av-00013367-RA, Aldrovanda_vesiculosa_Av-00015648-RA, Aldrovanda_vesiculosa_Av-00011969-RA			Arabidopsis_thaliana_AT5G37050.1, Arabidopsis_thaliana_AT5G58440.1, Arabidopsis_thaliana_AT5G07120.1	Averrhoa_carambola_GWHTABKE018981	Beta_vulgaris_Bv7-174990-ymmx.t1, Beta_vulgaris_Bv2-044570-msij.t1	Cephalotus_follicularis_Cfol-v3-02199	Dionaea_muscipula_Dm-00010217-RA, Dionaea_muscipula_Dm-00017606-RA, Dionaea_muscipula_Dm-00014483-RA	Drosera_spatulata_Ds-00010045-RA, Drosera_spatulata_Ds-00010044-RA	Hylocereus_undatus_HU02G01448.1	Nepenthes_gracilis_Nepgr014620, Nepenthes_gracilis_Nepgr032385		Populus_trichocarpa_Potri.019G124200.1	Solanum_lycopersicum_Solyc09g031590.3.1, Solanum_lycopersicum_Solyc06g050550.3.1	Spinacia_oleracea_Spo04056, Spinacia_oleracea_Spo00353
N3.HOG0010178	OG0003388	n3						Beta_vulgaris_Bv2-023980-arif.t1								Solanum_lycopersicum_Solyc05g052720.1.1	Spinacia_oleracea_Spo25347
N3.HOG0010179	OG0003388	n6	Aldrovanda_vesiculosa_Av-00011986-RA, Aldrovanda_vesiculosa_Av-00015637-RA, Aldrovanda_vesiculosa_Av-00017271-RA			Arabidopsis_thaliana_AT5G05710.1	Averrhoa_carambola_GWHTABKE005110		Cephalotus_follicularis_Cfol-v3-00299	Dionaea_muscipula_Dm-00017947-RA	Drosera_spatulata_Ds-00006902-RA		Nepenthes_gracilis_Nepgr028994, Nepenthes_gracilis_Nepgr032405		Populus_trichocarpa_Potri.010G190500.1, Populus_trichocarpa_Potri.008G066700.8
N3.HOG0010180	OG0003388	n17				Arabidopsis_thaliana_AT2G29700.1	Averrhoa_carambola_GWHTABKE019084	Beta_vulgaris_Bv7-172370-kdnc.t1	Cephalotus_follicularis_Cfol-v3-35256	Dionaea_muscipula_Dm-00009884-RA		Hylocereus_undatus_HU07G02174.1			Populus_trichocarpa_Potri.009G044500.1, Populus_trichocarpa_Potri.001G250400.2	Solanum_lycopersicum_Solyc06g076890.1.1	Spinacia_oleracea_Spo20993
N3.HOG0010181	OG0003389	n2	Aldrovanda_vesiculosa_Av-00016374-RA, Aldrovanda_vesiculosa_Av-00012491-RA			Arabidopsis_thaliana_AT1G49405.1, Arabidopsis_thaliana_AT3G50810.1, Arabidopsis_thaliana_AT4G37235.1	Averrhoa_carambola_GWHTABKE007098, Averrhoa_carambola_GWHTABKE002880	Beta_vulgaris_Bv6-138220-ctqt.t1	Cephalotus_follicularis_Cfol-v3-28393	Dionaea_muscipula_Dm-00001083-RA	Drosera_spatulata_Ds-00011864-RA	Hylocereus_undatus_HU06G00214.1, Hylocereus_undatus_HU06G00250.1, Hylocereus_undatus_HU05G02225.1	Nepenthes_gracilis_Nepgr004575, Nepenthes_gracilis_Nepgr008293		Populus_trichocarpa_Potri.004G149332.1, Populus_trichocarpa_Potri.009G110200.1, Populus_trichocarpa_Potri.007G033600.1	Solanum_lycopersicum_Solyc02g090000.3.1, Solanum_lycopersicum_Solyc02g065420.3.1	Spinacia_oleracea_Spo21508
N3.HOG0010182	OG0003389	n25							Cephalotus_follicularis_Cfol-v3-10623			Hylocereus_undatus_HU01G00365.1
N3.HOG0010183	OG0003390	n0	Aldrovanda_vesiculosa_Av-00013965-RA, Aldrovanda_vesiculosa_Av-00012927-RA			Arabidopsis_thaliana_AT1G47560.1, Arabidopsis_thaliana_AT1G47550.2	Averrhoa_carambola_GWHTABKE024100	Beta_vulgaris_Bv5-109570-yoiz.t1	Cephalotus_follicularis_Cfol-v3-15114	Dionaea_muscipula_Dm-00010185-RA, Dionaea_muscipula_Dm-00010236-RA	Drosera_spatulata_Ds-00015018-RA, Drosera_spatulata_Ds-00002872-RA, Drosera_spatulata_Ds-00012976-RA	Hylocereus_undatus_HU04G01014.1, Hylocereus_undatus_HU05G00822.1	Nepenthes_gracilis_Nepgr002210, Nepenthes_gracilis_Nepgr020243		Populus_trichocarpa_Potri.014G039100.4, Populus_trichocarpa_Potri.002G131400.1	Solanum_lycopersicum_Solyc12g088990.2.1, Solanum_lycopersicum_Solyc07g025170.3.1	Spinacia_oleracea_Spo15269, Spinacia_oleracea_Spo15270
N3.HOG0010184	OG0003391	n4				Arabidopsis_thaliana_AT1G08370.1
N3.HOG0010185	OG0003391	n7					Averrhoa_carambola_GWHTABKE013678	Beta_vulgaris_Bv7-158740-eazk.t1	Cephalotus_follicularis_Cfol-v3-02990		Drosera_spatulata_Ds-00015584-RA	Hylocereus_undatus_HU02G02482.1	Nepenthes_gracilis_Nepgr025000		Populus_trichocarpa_Potri.016G075200.2, Populus_trichocarpa_Potri.006G208600.1		Spinacia_oleracea_Spo00451
N3.HOG0010186	OG0003391	n15	Aldrovanda_vesiculosa_Av-00018698-RA, Aldrovanda_vesiculosa_Av-00013261-RA				Averrhoa_carambola_GWHTABKE004801	Beta_vulgaris_Bv7-170780-etrj.t1		Dionaea_muscipula_Dm-00013862-RA	Drosera_spatulata_Ds-00001252-RA	Hylocereus_undatus_HU07G02064.1	Nepenthes_gracilis_Nepgr000271		Populus_trichocarpa_Potri.009G160200.1	Solanum_lycopersicum_Solyc06g074210.3.1, Solanum_lycopersicum_Solyc01g009390.3.1	Spinacia_oleracea_Spo02441
N3.HOG0010187	OG0003392	n0	Aldrovanda_vesiculosa_Av-00013379-RA, Aldrovanda_vesiculosa_Av-00015887-RA			Arabidopsis_thaliana_AT1G43850.1	Averrhoa_carambola_GWHTABKE009987	Beta_vulgaris_Bv1-021600-huds.t1	Cephalotus_follicularis_Cfol-v3-31968, Cephalotus_follicularis_Cfol-v3-16027	Dionaea_muscipula_Dm-00011747-RA, Dionaea_muscipula_Dm-00013550-RA, Dionaea_muscipula_Dm-00011748-RA	Drosera_spatulata_Ds-00002257-RA, Drosera_spatulata_Ds-00005361-RA	Hylocereus_undatus_HU11G01122.1, Hylocereus_undatus_HU07G00904.1	Nepenthes_gracilis_Nepgr018968, Nepenthes_gracilis_Nepgr002720		Populus_trichocarpa_Potri.007G109400.3, Populus_trichocarpa_Potri.005G058501.1, Populus_trichocarpa_Potri.002G072900.2, Populus_trichocarpa_Potri.005G186900.1	Solanum_lycopersicum_Solyc06g059750.3.1, Solanum_lycopersicum_Solyc06g059760.3.1	Spinacia_oleracea_Spo21629
N3.HOG0010188	OG0003393	n0	Aldrovanda_vesiculosa_Av-00013405-RA, Aldrovanda_vesiculosa_Av-00014835-RA, Aldrovanda_vesiculosa_Av-00016606-RA			Arabidopsis_thaliana_AT5G66600.9	Averrhoa_carambola_GWHTABKE002886	Beta_vulgaris_Bv6-138140-wdaa.t2, Beta_vulgaris_Bv6-138140-wdaa.t1	Cephalotus_follicularis_Cfol-v3-11771	Dionaea_muscipula_Dm-00003356-RA	Drosera_spatulata_Ds-00006797-RA, Drosera_spatulata_Ds-00011867-RA	Hylocereus_undatus_HU05G02228.1, Hylocereus_undatus_HU06G00257.1, Hylocereus_undatus_HU06G00254.1	Nepenthes_gracilis_Nepgr016589, Nepenthes_gracilis_Nepgr026481		Populus_trichocarpa_Potri.005G130000.1, Populus_trichocarpa_Potri.007G033100.1	Solanum_lycopersicum_Solyc02g089980.3.1, Solanum_lycopersicum_Solyc02g065480.2.1	Spinacia_oleracea_Spo21533
N3.HOG0010189	OG0003394	n3	Aldrovanda_vesiculosa_Av-00013494-RA			Arabidopsis_thaliana_AT3G63120.2	Averrhoa_carambola_GWHTABKE021735	Beta_vulgaris_Bv7-163150-tchj.t1	Cephalotus_follicularis_Cfol-v3-01314	Dionaea_muscipula_Dm-00010882-RA	Drosera_spatulata_Ds-00000926-RA	Hylocereus_undatus_HU07G01303.1	Nepenthes_gracilis_Nepgr032863		Populus_trichocarpa_Potri.002G052800.1, Populus_trichocarpa_Potri.005G209800.2	Solanum_lycopersicum_Solyc09g065200.3.1	Spinacia_oleracea_Spo00913
N3.HOG0010190	OG0003394	n17				Arabidopsis_thaliana_AT3G05327.1		Beta_vulgaris_Bv4-081550-xsis.t1	Cephalotus_follicularis_Cfol-v3-06688	Dionaea_muscipula_Dm-00003140-RA		Hylocereus_undatus_HU08G01468.1	Nepenthes_gracilis_Nepgr001556		Populus_trichocarpa_Potri.013G023000.3, Populus_trichocarpa_Potri.005G033600.4	Solanum_lycopersicum_Solyc01g098930.3.1	Spinacia_oleracea_Spo23886
N3.HOG0010191	OG0003395	n1	Aldrovanda_vesiculosa_Av-00013744-RA			Arabidopsis_thaliana_AT1G09810.1	Averrhoa_carambola_GWHTABKE005761	Beta_vulgaris_Bv8-181150-pemc.t1	Cephalotus_follicularis_Cfol-v3-14882, Cephalotus_follicularis_Cfol-v3-33617	Dionaea_muscipula_Dm-00007278-RA	Drosera_spatulata_Ds-00001966-RA	Hylocereus_undatus_HU05G01049.1	Nepenthes_gracilis_Nepgr016843		Populus_trichocarpa_Potri.003G008400.1, Populus_trichocarpa_Potri.004G223800.1	Solanum_lycopersicum_Solyc01g103540.3.1	Spinacia_oleracea_Spo19631, Spinacia_oleracea_Spo10156
N3.HOG0010192	OG0003395	n19				Arabidopsis_thaliana_AT1G79270.1	Averrhoa_carambola_GWHTABKE008898		Cephalotus_follicularis_Cfol-v3-08402						Populus_trichocarpa_Potri.008G080800.1, Populus_trichocarpa_Potri.010G175500.11
N3.HOG0010193	OG0003396	n3	Aldrovanda_vesiculosa_Av-00013968-RA									Hylocereus_undatus_HU11G01590.1
N3.HOG0010194	OG0003396	n5										Hylocereus_undatus_HU07G00198.1
N3.HOG0010195	OG0003396	n8	Aldrovanda_vesiculosa_Av-00020324-RA			Arabidopsis_thaliana_AT5G17300.1		Beta_vulgaris_Bv4-084740-hqpd.t1	Cephalotus_follicularis_Cfol-v3-05288		Drosera_spatulata_Ds-00006987-RA	Hylocereus_undatus_HU08G01009.1	Nepenthes_gracilis_Nepgr009673, Nepenthes_gracilis_Nepgr015062, Nepenthes_gracilis_Nepgr001386		Populus_trichocarpa_Potri.017G144800.1, Populus_trichocarpa_Potri.004G074300.1	Solanum_lycopersicum_Solyc02g036370.3.1	Spinacia_oleracea_Spo19963
N3.HOG0010196	OG0003396	n21				Arabidopsis_thaliana_AT5G37260.1	Averrhoa_carambola_GWHTABKE009684								Populus_trichocarpa_Potri.012G038300.2, Populus_trichocarpa_Potri.015G030400.1	Solanum_lycopersicum_Solyc03g098320.3.1
N3.HOG0010197	OG0003397	n3					Averrhoa_carambola_GWHTABKE001843		Cephalotus_follicularis_Cfol-v3-19116				Nepenthes_gracilis_Nepgr006137		Populus_trichocarpa_Potri.004G102600.1, Populus_trichocarpa_Potri.017G112300.1
N3.HOG0010198	OG0003397	n11				Arabidopsis_thaliana_AT2G37630.1										Solanum_lycopersicum_Solyc00g017220.2.1
N3.HOG0010199	OG0003397	n12					Averrhoa_carambola_GWHTABKE013648		Cephalotus_follicularis_Cfol-v3-34708, Cephalotus_follicularis_Cfol-v3-12954						Populus_trichocarpa_Potri.006G085900.1	Solanum_lycopersicum_Solyc09g010840.1.1
N3.HOG0010200	OG0003397	n16						Beta_vulgaris_Bv5-125270-ohkk.t1				Hylocereus_undatus_HU01G00760.1					Spinacia_oleracea_Spo21444
N3.HOG0010201	OG0003397	n18	Aldrovanda_vesiculosa_Av-00023140-RA, Aldrovanda_vesiculosa_Av-00021894-RA, Aldrovanda_vesiculosa_Av-00022150-RA, Aldrovanda_vesiculosa_Av-00014076-RA							Dionaea_muscipula_Dm-00002968-RA, Dionaea_muscipula_Dm-00008012-RA	Drosera_spatulata_Ds-00010369-RA		Nepenthes_gracilis_Nepgr031916, Nepenthes_gracilis_Nepgr012004
N3.HOG0010202	OG0003398	n1				Arabidopsis_thaliana_AT2G28240.1										Solanum_lycopersicum_Solyc06g010240.2.1, Solanum_lycopersicum_Solyc11g069610.2.1
N3.HOG0010203	OG0003398	n6	Aldrovanda_vesiculosa_Av-00014280-RA			Arabidopsis_thaliana_AT1G08060.3	Averrhoa_carambola_GWHTABKE004428	Beta_vulgaris_Bv9-205320-ahyg.t2, Beta_vulgaris_Bv9-205320-ahyg.t1	Cephalotus_follicularis_Cfol-v3-11376, Cephalotus_follicularis_Cfol-v3-06175			Hylocereus_undatus_HU01G01332.1	Nepenthes_gracilis_Nepgr000697, Nepenthes_gracilis_Nepgr015217		Populus_trichocarpa_Potri.013G006000.8, Populus_trichocarpa_Potri.005G010133.5, Populus_trichocarpa_Potri.004G212700.5	Solanum_lycopersicum_Solyc06g010200.3.1, Solanum_lycopersicum_Solyc10g011940.1.1	Spinacia_oleracea_Spo11835
N3.HOG0010204	OG0003399	n5	Aldrovanda_vesiculosa_Av-00014455-RA			Arabidopsis_thaliana_AT4G11110.1	Averrhoa_carambola_GWHTABKE016179	Beta_vulgaris_Bv5-099340-kckq.t1	Cephalotus_follicularis_Cfol-v3-07063	Dionaea_muscipula_Dm-00019003-RA	Drosera_spatulata_Ds-00011912-RA	Hylocereus_undatus_HU04G00288.1	Nepenthes_gracilis_Nepgr031603, Nepenthes_gracilis_Nepgr024509		Populus_trichocarpa_Potri.001G094500.6, Populus_trichocarpa_Potri.003G137100.1	Solanum_lycopersicum_Solyc08g081990.3.1	Spinacia_oleracea_Spo21378
N3.HOG0010205	OG0003399	n18				Arabidopsis_thaliana_AT2G46340.2	Averrhoa_carambola_GWHTABKE017661	Beta_vulgaris_Bv1-003520-hmcf.t1				Hylocereus_undatus_HU07G00071.1			Populus_trichocarpa_Potri.014G095300.8	Solanum_lycopersicum_Solyc10g011690.3.1	Spinacia_oleracea_Spo01724
N3.HOG0010206	OG0003399	n24								Dionaea_muscipula_Dm-00004804-RA, Dionaea_muscipula_Dm-00017668-RA
N3.HOG0010207	OG0003400	n2	Aldrovanda_vesiculosa_Av-00015025-RA			Arabidopsis_thaliana_AT5G63520.1	Averrhoa_carambola_GWHTABKE009098, Averrhoa_carambola_GWHTABKE009097	Beta_vulgaris_Bv5-124660-qmyg.t1	Cephalotus_follicularis_Cfol-v3-10051, Cephalotus_follicularis_Cfol-v3-35841	Dionaea_muscipula_Dm-00000287-RA	Drosera_spatulata_Ds-00017180-RA	Hylocereus_undatus_HU04G01299.1	Nepenthes_gracilis_Nepgr033335, Nepenthes_gracilis_Nepgr015509		Populus_trichocarpa_Potri.015G098700.1, Populus_trichocarpa_Potri.012G100500.3, Populus_trichocarpa_Potri.011G010100.2, Populus_trichocarpa_Potri.011G010200.1, Populus_trichocarpa_Potri.004G005700.1, Populus_trichocarpa_Potri.012G100600.2, Populus_trichocarpa_Potri.015G098800.1	Solanum_lycopersicum_Solyc04g016130.3.1, Solanum_lycopersicum_Solyc10g080020.2.1	Spinacia_oleracea_Spo02698
N3.HOG0010208	OG0003400	n25														Solanum_lycopersicum_Solyc04g016150.2.1
N3.HOG0010209	OG0003401	n3	Aldrovanda_vesiculosa_Av-00015089-RA			Arabidopsis_thaliana_AT5G27990.2	Averrhoa_carambola_GWHTABKE018255	Beta_vulgaris_Bv9-226090-atgp.t1, Beta_vulgaris_Bv3-062620-mdkm.t1, Beta_vulgaris_Bv3-062620-mdkm.t2	Cephalotus_follicularis_Cfol-v3-13375, Cephalotus_follicularis_Cfol-v3-13200			Hylocereus_undatus_HU03G01101.1	Nepenthes_gracilis_Nepgr025589		Populus_trichocarpa_Potri.005G047901.1, Populus_trichocarpa_Potri.013G035000.1	Solanum_lycopersicum_Solyc01g096760.3.1	Spinacia_oleracea_Spo22692, Spinacia_oleracea_Spo08070
N3.HOG0010210	OG0003401	n19				Arabidopsis_thaliana_AT3G22510.1	Averrhoa_carambola_GWHTABKE022947	Beta_vulgaris_Bv3-068250-ikkj.t1	Cephalotus_follicularis_Cfol-v3-25298			Hylocereus_undatus_HU06G02048.1			Populus_trichocarpa_Potri.010G086800.3		Spinacia_oleracea_Spo19291
N3.HOG0010211	OG0003402	n0	Aldrovanda_vesiculosa_Av-00023238-RA, Aldrovanda_vesiculosa_Av-00015321-RA			Arabidopsis_thaliana_AT5G43100.1, Arabidopsis_thaliana_AT3G50050.1	Averrhoa_carambola_GWHTABKE023924, Averrhoa_carambola_GWHTABKE016865	Beta_vulgaris_Bv6-127630-kpji.t1	Cephalotus_follicularis_Cfol-v3-27977, Cephalotus_follicularis_Cfol-v3-02304	Dionaea_muscipula_Dm-00014981-RA, Dionaea_muscipula_Dm-00006213-RA	Drosera_spatulata_Ds-00000546-RA, Drosera_spatulata_Ds-00005369-RA	Hylocereus_undatus_HU05G01950.1, Hylocereus_undatus_HU06G00390.1	Nepenthes_gracilis_Nepgr019805, Nepenthes_gracilis_Nepgr025906		Populus_trichocarpa_Potri.014G020200.1, Populus_trichocarpa_Potri.005G144600.1	Solanum_lycopersicum_Solyc10g044740.2.1, Solanum_lycopersicum_Solyc08g029230.3.1, Solanum_lycopersicum_Solyc01g098710.3.1	Spinacia_oleracea_Spo11432, Spinacia_oleracea_Spo05746
N3.HOG0010212	OG0003403	n4	Aldrovanda_vesiculosa_Av-00015383-RA			Arabidopsis_thaliana_AT5G10490.1	Averrhoa_carambola_GWHTABKE017060	Beta_vulgaris_Bv6-133720-orxo.t1	Cephalotus_follicularis_Cfol-v3-05146	Dionaea_muscipula_Dm-00008706-RA	Drosera_spatulata_Ds-00010938-RA	Hylocereus_undatus_HU05G02174.1, Hylocereus_undatus_HU06G00190.1	Nepenthes_gracilis_Nepgr026518		Populus_trichocarpa_Potri.007G011100.1	Solanum_lycopersicum_Solyc11g010610.2.1	Spinacia_oleracea_Spo26155
N3.HOG0010213	OG0003403	n16	Aldrovanda_vesiculosa_Av-00017986-RA			Arabidopsis_thaliana_AT1G58200.2	Averrhoa_carambola_GWHTABKE010465	Beta_vulgaris_Bv1-020290-jpet.t1	Cephalotus_follicularis_Cfol-v3-10345		Drosera_spatulata_Ds-00011954-RA	Hylocereus_undatus_HU07G00819.1			Populus_trichocarpa_Potri.005G154000.1, Populus_trichocarpa_Potri.002G105900.6	Solanum_lycopersicum_Solyc04g076303.1.1	Spinacia_oleracea_Spo23667
N3.HOG0010214	OG0003404	n0	Aldrovanda_vesiculosa_Av-00015740-RA			Arabidopsis_thaliana_AT4G05240.1, Arabidopsis_thaliana_AT4G05250.1, Arabidopsis_thaliana_AT4G05260.1, Arabidopsis_thaliana_AT4G05230.1	Averrhoa_carambola_GWHTABKE000812	Beta_vulgaris_Bv-000770-hhom.t1	Cephalotus_follicularis_Cfol-v3-17148	Dionaea_muscipula_Dm-00004742-RA		Hylocereus_undatus_HU01G01707.1, Hylocereus_undatus_HU01G01710.1, Hylocereus_undatus_HU01G01110.1, Hylocereus_undatus_HU01G01706.1, Hylocereus_undatus_HU01G01708.1, Hylocereus_undatus_HU08G00206.1	Nepenthes_gracilis_Nepgr026829, Nepenthes_gracilis_Nepgr026830		Populus_trichocarpa_Potri.004G022400.1	Solanum_lycopersicum_Solyc11g011895.1.1, Solanum_lycopersicum_Solyc11g011900.1.1	Spinacia_oleracea_Spo14330
N3.HOG0010215	OG0003405	n4										Hylocereus_undatus_HU11G00647.1
N3.HOG0010216	OG0003405	n5	Aldrovanda_vesiculosa_Av-00016035-RA, Aldrovanda_vesiculosa_Av-00019524-RA, Aldrovanda_vesiculosa_Av-00019068-RA			Arabidopsis_thaliana_AT1G67280.1	Averrhoa_carambola_GWHTABKE014721	Beta_vulgaris_Bv8-197030-nzmm.t1	Cephalotus_follicularis_Cfol-v3-29802, Cephalotus_follicularis_Cfol-v3-29803		Drosera_spatulata_Ds-00000244-RA	Hylocereus_undatus_HU03G02882.1	Nepenthes_gracilis_Nepgr015532, Nepenthes_gracilis_Nepgr025658		Populus_trichocarpa_Potri.006G160600.2, Populus_trichocarpa_Potri.018G084800.1	Solanum_lycopersicum_Solyc12g007310.2.1	Spinacia_oleracea_Spo10438
N3.HOG0010217	OG0003405	n21						Beta_vulgaris_Bv2-032210-kpcd.t1	Cephalotus_follicularis_Cfol-v3-28059			Hylocereus_undatus_HU09G01416.1	Nepenthes_gracilis_Nepgr014262			Solanum_lycopersicum_Solyc08g066850.3.1	Spinacia_oleracea_Spo25692
N3.HOG0010218	OG0003406	n0	Aldrovanda_vesiculosa_Av-00023640-RA, Aldrovanda_vesiculosa_Av-00016108-RA			Arabidopsis_thaliana_AT1G07705.2, Arabidopsis_thaliana_AT5G59710.1	Averrhoa_carambola_GWHTABKE006379, Averrhoa_carambola_GWHTABKE004273, Averrhoa_carambola_GWHTABKE004285	Beta_vulgaris_Bv3-052400-rzxn.t1, Beta_vulgaris_Bv6-132040-dgmq.t1	Cephalotus_follicularis_Cfol-v3-14900	Dionaea_muscipula_Dm-00005871-RA, Dionaea_muscipula_Dm-00018451-RA	Drosera_spatulata_Ds-00007027-RA	Hylocereus_undatus_HU06G02597.1, Hylocereus_undatus_HU02G01683.1	Nepenthes_gracilis_Nepgr012079		Populus_trichocarpa_Potri.017G065900.16, Populus_trichocarpa_Potri.001G349400.1	Solanum_lycopersicum_Solyc06g075590.3.1, Solanum_lycopersicum_Solyc11g072940.2.1	Spinacia_oleracea_Spo15996
N3.HOG0010219	OG0003407	n5	Aldrovanda_vesiculosa_Av-00016319-RA			Arabidopsis_thaliana_AT4G36250.1	Averrhoa_carambola_GWHTABKE003070	Beta_vulgaris_Bv6-129700-rpfm.t1	Cephalotus_follicularis_Cfol-v3-15677	Dionaea_muscipula_Dm-00003686-RA	Drosera_spatulata_Ds-00001466-RA, Drosera_spatulata_Ds-00014501-RA	Hylocereus_undatus_HU06G00096.1	Nepenthes_gracilis_Nepgr026408		Populus_trichocarpa_Potri.007G017100.1	Solanum_lycopersicum_Solyc02g084640.3.1	Spinacia_oleracea_Spo16599
N3.HOG0010220	OG0003407	n17					Averrhoa_carambola_GWHTABKE012621	Beta_vulgaris_Bv4-072550-yxjt.t1	Cephalotus_follicularis_Cfol-v3-03305			Hylocereus_undatus_HU08G01194.1	Nepenthes_gracilis_Nepgr001889		Populus_trichocarpa_Potri.001G259100.7	Solanum_lycopersicum_Solyc01g011510.3.1	Spinacia_oleracea_Spo15632
N3.HOG0010221	OG0003408	n1				Arabidopsis_thaliana_AT1G49250.1, Arabidopsis_thaliana_AT1G08130.1
N3.HOG0010222	OG0003408	n4	Aldrovanda_vesiculosa_Av-00016886-RA				Averrhoa_carambola_GWHTABKE004482		Cephalotus_follicularis_Cfol-v3-16937	Dionaea_muscipula_Dm-00011717-RA	Drosera_spatulata_Ds-00005233-RA	Hylocereus_undatus_HU05G01565.1, Hylocereus_undatus_HU06G01398.1	Nepenthes_gracilis_Nepgr000619		Populus_trichocarpa_Potri.009G005900.2	Solanum_lycopersicum_Solyc11g066370.2.1
N3.HOG0010223	OG0003408	n21					Averrhoa_carambola_GWHTABKE002771	Beta_vulgaris_Bv8-189260-ahgc.t2, Beta_vulgaris_Bv8-189260-ahgc.t1
N3.HOG0010224	OG0003408	n23						Beta_vulgaris_Bv4-095930-adnp.t1				Hylocereus_undatus_HU05G01566.1	Nepenthes_gracilis_Nepgr000620
N3.HOG0010225	OG0003409	n0	Aldrovanda_vesiculosa_Av-00017217-RA			Arabidopsis_thaliana_AT3G15180.2	Averrhoa_carambola_GWHTABKE008404	Beta_vulgaris_Bv4-086620-fwhw.t1	Cephalotus_follicularis_Cfol-v3-33213		Drosera_spatulata_Ds-00007563-RA	Hylocereus_undatus_HU01G01949.1	Nepenthes_gracilis_Nepgr026783, Nepenthes_gracilis_Nepgr019644, Nepenthes_gracilis_Nepgr008885, Nepenthes_gracilis_Nepgr030281, Nepenthes_gracilis_Nepgr028137, Nepenthes_gracilis_Nepgr024408, Nepenthes_gracilis_Nepgr026911, Nepenthes_gracilis_Nepgr018966, Nepenthes_gracilis_Nepgr017905, Nepenthes_gracilis_Nepgr032078, Nepenthes_gracilis_Nepgr017906, Nepenthes_gracilis_Nepgr019645, Nepenthes_gracilis_Nepgr008884, Nepenthes_gracilis_Nepgr030282		Populus_trichocarpa_Potri.001G396500.3	Solanum_lycopersicum_Solyc07g062860.3.1	Spinacia_oleracea_Spo14905
N3.HOG0010226	OG0003410	n3				Arabidopsis_thaliana_AT2G37730.1	Averrhoa_carambola_GWHTABKE013599, Averrhoa_carambola_GWHTABKE013600		Cephalotus_follicularis_Cfol-v3-20024						Populus_trichocarpa_Potri.006G089150.1, Populus_trichocarpa_Potri.016G101200.1	Solanum_lycopersicum_Solyc00g015720.1.1, Solanum_lycopersicum_Solyc09g011090.2.1
N3.HOG0010227	OG0003410	n11	Aldrovanda_vesiculosa_Av-00017286-RA, Aldrovanda_vesiculosa_Av-00017285-RA			Arabidopsis_thaliana_AT3G11420.1	Averrhoa_carambola_GWHTABKE005209	Beta_vulgaris_Bv2-025390-tptq.t1	Cephalotus_follicularis_Cfol-v3-33272, Cephalotus_follicularis_Cfol-v3-13827	Dionaea_muscipula_Dm-00009056-RA	Drosera_spatulata_Ds-00012762-RA	Hylocereus_undatus_HU06G00547.1	Nepenthes_gracilis_Nepgr017208, Nepenthes_gracilis_Nepgr017209		Populus_trichocarpa_Potri.008G058900.1, Populus_trichocarpa_Potri.010G199900.1		Spinacia_oleracea_Spo00114
N3.HOG0010228	OG0003411	n0	Aldrovanda_vesiculosa_Av-00017367-RA, Aldrovanda_vesiculosa_Av-00017307-RA, Aldrovanda_vesiculosa_Av-00021271-RA			Arabidopsis_thaliana_AT1G08250.1, Arabidopsis_thaliana_AT2G27820.1	Averrhoa_carambola_GWHTABKE004561	Beta_vulgaris_Bv9-211170-yzax.t1	Cephalotus_follicularis_Cfol-v3-34690	Dionaea_muscipula_Dm-00008591-RA, Dionaea_muscipula_Dm-00004977-RA	Drosera_spatulata_Ds-00008342-RA	Hylocereus_undatus_HU03G01794.1, Hylocereus_undatus_HU01G00897.1, Hylocereus_undatus_HU01G00895.1	Nepenthes_gracilis_Nepgr014003, Nepenthes_gracilis_Nepgr009159		Populus_trichocarpa_Potri.009G148800.1, Populus_trichocarpa_Potri.004G188100.1	Solanum_lycopersicum_Solyc11g066890.1.1, Solanum_lycopersicum_Solyc06g074530.1.1	Spinacia_oleracea_Spo07069
N3.HOG0010229	OG0003412	n3	Aldrovanda_vesiculosa_Av-00017465-RA			Arabidopsis_thaliana_AT5G06050.1, Arabidopsis_thaliana_AT2G39750.1	Averrhoa_carambola_GWHTABKE005204	Beta_vulgaris_Bv2-025430-kpjx.t1	Cephalotus_follicularis_Cfol-v3-13820	Dionaea_muscipula_Dm-00007992-RA	Drosera_spatulata_Ds-00017472-RA	Hylocereus_undatus_HU06G00544.1	Nepenthes_gracilis_Nepgr028645		Populus_trichocarpa_Potri.008G059500.1, Populus_trichocarpa_Potri.010G199300.1	Solanum_lycopersicum_Solyc05g052970.3.1	Spinacia_oleracea_Spo15177
N3.HOG0010230	OG0003412	n17	Aldrovanda_vesiculosa_Av-00021412-RA			Arabidopsis_thaliana_AT1G77260.1		Beta_vulgaris_Bv1-010320-xwgp.t1		Dionaea_muscipula_Dm-00005562-RA	Drosera_spatulata_Ds-00001503-RA		Nepenthes_gracilis_Nepgr018990		Populus_trichocarpa_Potri.002G077100.8		Spinacia_oleracea_Spo21570, Spinacia_oleracea_Spo15288
N3.HOG0010231	OG0003413	n0	Aldrovanda_vesiculosa_Av-00017547-RA			Arabidopsis_thaliana_AT3G11720.3, Arabidopsis_thaliana_AT5G06440.4	Averrhoa_carambola_GWHTABKE013336	Beta_vulgaris_Bv5-108860-tydk.t3, Beta_vulgaris_Bv5-108860-tydk.t1, Beta_vulgaris_Bv5-108860-tydk.t2	Cephalotus_follicularis_Cfol-v3-07404	Dionaea_muscipula_Dm-00010420-RA	Drosera_spatulata_Ds-00015292-RA, Drosera_spatulata_Ds-00014872-RA, Drosera_spatulata_Ds-00014874-RA	Hylocereus_undatus_HU04G00800.1, Hylocereus_undatus_HU04G00799.1	Nepenthes_gracilis_Nepgr024824, Nepenthes_gracilis_Nepgr011520, Nepenthes_gracilis_Nepgr024823, Nepenthes_gracilis_Nepgr030934		Populus_trichocarpa_Potri.016G067000.3, Populus_trichocarpa_Potri.006G201000.5	Solanum_lycopersicum_Solyc10g081770.2.1, Solanum_lycopersicum_Solyc01g006870.3.1	Spinacia_oleracea_Spo10502
N3.HOG0010232	OG0003414	n0	Aldrovanda_vesiculosa_Av-00017572-RA			Arabidopsis_thaliana_AT4G09550.2, Arabidopsis_thaliana_AT1G73790.1	Averrhoa_carambola_GWHTABKE009768, Averrhoa_carambola_GWHTABKE009791, Averrhoa_carambola_GWHTABKE009761, Averrhoa_carambola_GWHTABKE009782, Averrhoa_carambola_GWHTABKE009792, Averrhoa_carambola_GWHTABKE009764	Beta_vulgaris_Bv3-063220-kfcg.t1, Beta_vulgaris_Bv4-075690-qxzm.t1		Dionaea_muscipula_Dm-00019833-RA, Dionaea_muscipula_Dm-00007386-RA	Drosera_spatulata_Ds-00017241-RA	Hylocereus_undatus_HU08G01492.1, Hylocereus_undatus_HU03G01213.1	Nepenthes_gracilis_Nepgr023279		Populus_trichocarpa_Potri.016G034200.2, Populus_trichocarpa_Potri.006G035900.2	Solanum_lycopersicum_Solyc03g097400.1.1, Solanum_lycopersicum_Solyc06g072690.2.1	Spinacia_oleracea_Spo24307
N3.HOG0010233	OG0003415	n4				Arabidopsis_thaliana_AT1G14170.3, Arabidopsis_thaliana_AT2G03110.1	Averrhoa_carambola_GWHTABKE019987								Populus_trichocarpa_Potri.010G167100.15, Populus_trichocarpa_Potri.008G088600.11	Solanum_lycopersicum_Solyc05g007810.3.1
N3.HOG0010234	OG0003415	n9	Aldrovanda_vesiculosa_Av-00018339-RA			Arabidopsis_thaliana_AT5G15270.2	Averrhoa_carambola_GWHTABKE001152	Beta_vulgaris_Bv2-046920-xmhn.t1	Cephalotus_follicularis_Cfol-v3-17124	Dionaea_muscipula_Dm-00018644-RA, Dionaea_muscipula_Dm-00010310-RA, Dionaea_muscipula_Dm-00018970-RA	Drosera_spatulata_Ds-00006895-RA	Hylocereus_undatus_HU05G01180.1, Hylocereus_undatus_HU06G01180.1	Nepenthes_gracilis_Nepgr028831, Nepenthes_gracilis_Nepgr017512		Populus_trichocarpa_Potri.017G085500.2, Populus_trichocarpa_Potri.004G123400.5	Solanum_lycopersicum_Solyc02g088120.3.1, Solanum_lycopersicum_Solyc02g067210.3.1	Spinacia_oleracea_Spo25497
N3.HOG0010235	OG0003416	n1	Aldrovanda_vesiculosa_Av-00018932-RA					Beta_vulgaris_Bv9-219530-ntow.t1, Beta_vulgaris_Bv9-219520-hqqh.t1			Drosera_spatulata_Ds-00000666-RA	Hylocereus_undatus_HU03G00573.1	Nepenthes_gracilis_Nepgr024015				Spinacia_oleracea_Spo16172, Spinacia_oleracea_Spo16173
N3.HOG0010236	OG0003416	n9					Averrhoa_carambola_GWHTABKE021951		Cephalotus_follicularis_Cfol-v3-24938						Populus_trichocarpa_Potri.011G152100.1, Populus_trichocarpa_Potri.011G151700.4, Populus_trichocarpa_Potri.011G151800.1
N3.HOG0010237	OG0003416	n14				Arabidopsis_thaliana_AT2G31360.1, Arabidopsis_thaliana_AT1G06080.1, Arabidopsis_thaliana_AT1G06090.1, Arabidopsis_thaliana_AT1G06120.1, Arabidopsis_thaliana_AT1G06100.1, Arabidopsis_thaliana_AT1G06350.1, Arabidopsis_thaliana_AT1G06360.2, Arabidopsis_thaliana_AT3G15870.1
N3.HOG0010238	OG0003416	n24				Arabidopsis_thaliana_AT3G15850.1										Solanum_lycopersicum_Solyc03g116730.3.1
N3.HOG0010239	OG0003417	n6				Arabidopsis_thaliana_AT1G65520.1	Averrhoa_carambola_GWHTABKE005277	Beta_vulgaris_Bv2-037800-hixu.t1			Drosera_spatulata_Ds-00011849-RA	Hylocereus_undatus_HU06G01681.1			Populus_trichocarpa_Potri.010G207800.1	Solanum_lycopersicum_Solyc01g091520.3.1	Spinacia_oleracea_Spo17150
N3.HOG0010240	OG0003417	n13	Aldrovanda_vesiculosa_Av-00019214-RA			Arabidopsis_thaliana_AT4G14430.1, Arabidopsis_thaliana_AT4G14440.1	Averrhoa_carambola_GWHTABKE022937	Beta_vulgaris_Bv3-056820-xxmq.t1	Cephalotus_follicularis_Cfol-v3-00938		Drosera_spatulata_Ds-00006430-RA	Hylocereus_undatus_HU06G02330.1	Nepenthes_gracilis_Nepgr010325, Nepenthes_gracilis_Nepgr010328		Populus_trichocarpa_Potri.010G073700.1, Populus_trichocarpa_Potri.008G164900.1	Solanum_lycopersicum_Solyc06g053670.1.1	Spinacia_oleracea_Spo02161
N3.HOG0010241	OG0003418	n5	Aldrovanda_vesiculosa_Av-00019318-RA			Arabidopsis_thaliana_AT4G39460.2	Averrhoa_carambola_GWHTABKE016591	Beta_vulgaris_Bv6-139070-etou.t1	Cephalotus_follicularis_Cfol-v3-12475	Dionaea_muscipula_Dm-00013270-RA	Drosera_spatulata_Ds-00003639-RA, Drosera_spatulata_Ds-00016034-RA, Drosera_spatulata_Ds-00006210-RA, Drosera_spatulata_Ds-00017523-RA	Hylocereus_undatus_HU02G02780.1	Nepenthes_gracilis_Nepgr026361		Populus_trichocarpa_Potri.005G085900.1	Solanum_lycopersicum_Solyc04g051580.3.1	Spinacia_oleracea_Spo15294
N3.HOG0010242	OG0003418	n19				Arabidopsis_thaliana_AT1G34065.1	Averrhoa_carambola_GWHTABKE023657	Beta_vulgaris_Bv1-012230-uryq.t1	Cephalotus_follicularis_Cfol-v3-23694				Nepenthes_gracilis_Nepgr033471		Populus_trichocarpa_Potri.005G197200.1	Solanum_lycopersicum_Solyc12g056660.2.1	Spinacia_oleracea_Spo23984
N3.HOG0010243	OG0003419	n5				Arabidopsis_thaliana_AT5G65520.1	Averrhoa_carambola_GWHTABKE017049	Beta_vulgaris_Bv6-133860-geha.t1, Beta_vulgaris_Bv2-046390-sdha.t1	Cephalotus_follicularis_Cfol-v3-13566	Dionaea_muscipula_Dm-00004313-RA			Nepenthes_gracilis_Nepgr026508			Solanum_lycopersicum_Solyc11g010720.1.1
N3.HOG0010244	OG0003419	n12	Aldrovanda_vesiculosa_Av-00019413-RA				Averrhoa_carambola_GWHTABKE010482	Beta_vulgaris_Bv1-005610-hzzd.t1	Cephalotus_follicularis_Cfol-v3-10360	Dionaea_muscipula_Dm-00000982-RA	Drosera_spatulata_Ds-00013753-RA	Hylocereus_undatus_HU11G01209.1, Hylocereus_undatus_HU11G01213.1	Nepenthes_gracilis_Nepgr016788, Nepenthes_gracilis_Nepgr008500		Populus_trichocarpa_Potri.002G111300.2	Solanum_lycopersicum_Solyc04g076470.1.1	Spinacia_oleracea_Spo23704
N3.HOG0010245	OG0003419	n24											Nepenthes_gracilis_Nepgr025831
N3.HOG0010246	OG0003420	n3	Aldrovanda_vesiculosa_Av-00019970-RA			Arabidopsis_thaliana_AT3G63320.1			Cephalotus_follicularis_Cfol-v3-01297	Dionaea_muscipula_Dm-00011390-RA	Drosera_spatulata_Ds-00008628-RA	Hylocereus_undatus_HU01G02671.1, Hylocereus_undatus_HU01G01785.1			Populus_trichocarpa_Potri.005G214500.1	Solanum_lycopersicum_Solyc06g082700.1.1, Solanum_lycopersicum_Solyc06g084100.3.1	Spinacia_oleracea_Spo02264
N3.HOG0010247	OG0003420	n14	Aldrovanda_vesiculosa_Av-00019971-RA			Arabidopsis_thaliana_AT3G63340.2	Averrhoa_carambola_GWHTABKE021674	Beta_vulgaris_Bv5-119940-ikmn.t2, Beta_vulgaris_Bv5-119940-ikmn.t1	Cephalotus_follicularis_Cfol-v3-31349	Dionaea_muscipula_Dm-00011389-RA	Drosera_spatulata_Ds-00008629-RA	Hylocereus_undatus_HU01G02672.1	Nepenthes_gracilis_Nepgr022706		Populus_trichocarpa_Potri.005G214650.1	Solanum_lycopersicum_Solyc09g065650.3.1	Spinacia_oleracea_Spo02357
N3.HOG0010248	OG0003421	n0	Aldrovanda_vesiculosa_Av-00020156-RA, Aldrovanda_vesiculosa_Av-00023290-RA			Arabidopsis_thaliana_AT2G26570.1, Arabidopsis_thaliana_AT4G33390.1	Averrhoa_carambola_GWHTABKE024020	Beta_vulgaris_Bv4-087060-ezcf.t1	Cephalotus_follicularis_Cfol-v3-30146	Dionaea_muscipula_Dm-00014282-RA, Dionaea_muscipula_Dm-00013030-RA	Drosera_spatulata_Ds-00013528-RA	Hylocereus_undatus_HU08G00472.1	Nepenthes_gracilis_Nepgr015650, Nepenthes_gracilis_Nepgr005877		Populus_trichocarpa_Potri.002G126700.2, Populus_trichocarpa_Potri.014G029800.5	Solanum_lycopersicum_Solyc05g042150.2.1, Solanum_lycopersicum_Solyc07g026880.2.1, Solanum_lycopersicum_Solyc04g078970.2.1, Solanum_lycopersicum_Solyc08g015845.1.1, Solanum_lycopersicum_Solyc12g088830.2.1, Solanum_lycopersicum_Solyc07g022910.3.1	Spinacia_oleracea_Spo21345
N3.HOG0010249	OG0003422	n1					Averrhoa_carambola_GWHTABKE018781		Cephalotus_follicularis_Cfol-v3-22644, Cephalotus_follicularis_Cfol-v3-22648				Nepenthes_gracilis_Nepgr002970		Populus_trichocarpa_Potri.014G166600.2
N3.HOG0010250	OG0003422	n6	Aldrovanda_vesiculosa_Av-00020421-RA			Arabidopsis_thaliana_AT5G41040.1	Averrhoa_carambola_GWHTABKE001576, Averrhoa_carambola_GWHTABKE009073	Beta_vulgaris_Bv6-131050-gmur.t1	Cephalotus_follicularis_Cfol-v3-34145, Cephalotus_follicularis_Cfol-v3-25056	Dionaea_muscipula_Dm-00014519-RA	Drosera_spatulata_Ds-00001401-RA	Hylocereus_undatus_HU06G01501.1	Nepenthes_gracilis_Nepgr008709, Nepenthes_gracilis_Nepgr008707, Nepenthes_gracilis_Nepgr026254		Populus_trichocarpa_Potri.001G326300.1, Populus_trichocarpa_Potri.017G068500.1, Populus_trichocarpa_Potri.015G100800.1	Solanum_lycopersicum_Solyc03g097500.3.1	Spinacia_oleracea_Spo13961
N3.HOG0010251	OG0003423	n5				Arabidopsis_thaliana_AT5G16290.1	Averrhoa_carambola_GWHTABKE015761	Beta_vulgaris_Bv4-074570-pkiz.t1	Cephalotus_follicularis_Cfol-v3-30399	Dionaea_muscipula_Dm-00010305-RA	Drosera_spatulata_Ds-00006671-RA	Hylocereus_undatus_HU08G01297.1	Nepenthes_gracilis_Nepgr001799		Populus_trichocarpa_Potri.008G078800.1, Populus_trichocarpa_Potri.010G178200.1		Spinacia_oleracea_Spo12056
N3.HOG0010252	OG0003423	n15	Aldrovanda_vesiculosa_Av-00020857-RA			Arabidopsis_thaliana_AT2G31810.1	Averrhoa_carambola_GWHTABKE010571	Beta_vulgaris_Bv3-059040-ofzx.t1	Cephalotus_follicularis_Cfol-v3-10648	Dionaea_muscipula_Dm-00014840-RA	Drosera_spatulata_Ds-00004973-RA	Hylocereus_undatus_HU08G00701.1	Nepenthes_gracilis_Nepgr029888		Populus_trichocarpa_Potri.007G142300.2		Spinacia_oleracea_Spo14356
N3.HOG0010253	OG0003424	n0	Aldrovanda_vesiculosa_Av-00021931-RA			Arabidopsis_thaliana_AT4G19030.1, Arabidopsis_thaliana_AT4G18910.1	Averrhoa_carambola_GWHTABKE002153	Beta_vulgaris_Bv8-201020-ughi.t1	Cephalotus_follicularis_Cfol-v3-24026	Dionaea_muscipula_Dm-00019428-RA, Dionaea_muscipula_Dm-00009360-RA, Dionaea_muscipula_Dm-00015709-RA, Dionaea_muscipula_Dm-00012214-RA, Dionaea_muscipula_Dm-00011949-RA	Drosera_spatulata_Ds-00011162-RA, Drosera_spatulata_Ds-00004410-RA, Drosera_spatulata_Ds-00011165-RA	Hylocereus_undatus_HU08G01901.1	Nepenthes_gracilis_Nepgr007045, Nepenthes_gracilis_Nepgr007044		Populus_trichocarpa_Potri.011G072100.1, Populus_trichocarpa_Potri.004G063000.1	Solanum_lycopersicum_Solyc02g071920.3.1, Solanum_lycopersicum_Solyc03g005980.3.1	Spinacia_oleracea_Spo06708
N3.HOG0010254	OG0003425	n5	Aldrovanda_vesiculosa_Av-00022256-RA			Arabidopsis_thaliana_AT2G25930.1	Averrhoa_carambola_GWHTABKE015176	Beta_vulgaris_Bv2-033050-cscn.t1			Drosera_spatulata_Ds-00009082-RA	Hylocereus_undatus_HU09G01467.1, Hylocereus_undatus_HU02G02941.1	Nepenthes_gracilis_Nepgr000929, Nepenthes_gracilis_Nepgr012627, Nepenthes_gracilis_Nepgr008800		Populus_trichocarpa_Potri.006G233800.1	Solanum_lycopersicum_Solyc08g065870.3.1, Solanum_lycopersicum_Solyc12g095900.2.1, Solanum_lycopersicum_Solyc11g070100.2.1	Spinacia_oleracea_Spo14415
N3.HOG0010255	OG0003425	n19	Aldrovanda_vesiculosa_Av-00023181-RA			Arabidopsis_thaliana_AT3G21320.1	Averrhoa_carambola_GWHTABKE022221	Beta_vulgaris_Bv9-211770-njzp.t1	Cephalotus_follicularis_Cfol-v3-18721						Populus_trichocarpa_Potri.003G045000.2	Solanum_lycopersicum_Solyc06g062480.3.1
N3.HOG0010256	OG0003426	n6				Arabidopsis_thaliana_AT3G18850.2	Averrhoa_carambola_GWHTABKE007115	Beta_vulgaris_Bv9-217890-uggp.t1				Hylocereus_undatus_HU01G00360.1, Hylocereus_undatus_HU01G00349.1	Nepenthes_gracilis_Nepgr020026		Populus_trichocarpa_Potri.T125204.1, Populus_trichocarpa_Potri.009G112307.1	Solanum_lycopersicum_Solyc01g109370.3.1	Spinacia_oleracea_Spo03337
N3.HOG0010257	OG0003426	n15	Aldrovanda_vesiculosa_Av-00022544-RA			Arabidopsis_thaliana_AT1G75020.2	Averrhoa_carambola_GWHTABKE024114		Cephalotus_follicularis_Cfol-v3-24121	Dionaea_muscipula_Dm-00001145-RA	Drosera_spatulata_Ds-00007883-RA	Hylocereus_undatus_HU11G00926.1	Nepenthes_gracilis_Nepgr018072		Populus_trichocarpa_Potri.002G133100.2, Populus_trichocarpa_Potri.014G040600.1	Solanum_lycopersicum_Solyc04g079880.3.1	Spinacia_oleracea_Spo21837
N3.HOG0010258	OG0003427	n5	Aldrovanda_vesiculosa_Av-00023027-RA							Dionaea_muscipula_Dm-00001295-RA	Drosera_spatulata_Ds-00000851-RA
N3.HOG0010259	OG0003427	n10					Averrhoa_carambola_GWHTABKE012990									Solanum_lycopersicum_Solyc06g054360.1.1
N3.HOG0010260	OG0003427	n11					Averrhoa_carambola_GWHTABKE012993, Averrhoa_carambola_GWHTABKE012991, Averrhoa_carambola_GWHTABKE012992, Averrhoa_carambola_GWHTABKE012999, Averrhoa_carambola_GWHTABKE012484, Averrhoa_carambola_GWHTABKE012994, Averrhoa_carambola_GWHTABKE013000		Cephalotus_follicularis_Cfol-v3-24951						Populus_trichocarpa_Potri.006G042200.1, Populus_trichocarpa_Potri.016G039051.1	Solanum_lycopersicum_Solyc04g040180.3.1
N3.HOG0010261	OG0003427	n21						Beta_vulgaris_Bv3-062530-zmtj.t1, Beta_vulgaris_Bv3-062520-dtrx.t1					Nepenthes_gracilis_Nepgr009975, Nepenthes_gracilis_Nepgr022033				Spinacia_oleracea_Spo05314, Spinacia_oleracea_Spo03978
N3.HOG0010262	OG0003428	n3	Aldrovanda_vesiculosa_Av-00023514-RA			Arabidopsis_thaliana_AT5G02390.1	Averrhoa_carambola_GWHTABKE013434	Beta_vulgaris_Bv5-110240-psis.t1	Cephalotus_follicularis_Cfol-v3-12960	Dionaea_muscipula_Dm-00014488-RA	Drosera_spatulata_Ds-00010364-RA	Hylocereus_undatus_HU04G00940.1			Populus_trichocarpa_Potri.016G095500.3	Solanum_lycopersicum_Solyc09g010790.1.1, Solanum_lycopersicum_Solyc10g084750.1.1	Spinacia_oleracea_Spo02903
N3.HOG0010263	OG0003428	n14				Arabidopsis_thaliana_AT1G07620.2	Averrhoa_carambola_GWHTABKE019219	Beta_vulgaris_Bv7-173910-jprc.t1	Cephalotus_follicularis_Cfol-v3-12439			Hylocereus_undatus_HU02G01553.1, Hylocereus_undatus_HU07G02271.1	Nepenthes_gracilis_Nepgr000099, Nepenthes_gracilis_Nepgr000098		Populus_trichocarpa_Potri.001G239500.2, Populus_trichocarpa_Potri.009G030700.2	Solanum_lycopersicum_Solyc06g076130.3.1	Spinacia_oleracea_Spo18997
N3.HOG0010264	OG0003429	n0	Aldrovanda_vesiculosa_Av-00023703-RA			Arabidopsis_thaliana_AT1G06850.1, Arabidopsis_thaliana_AT2G40620.1	Averrhoa_carambola_GWHTABKE018931, Averrhoa_carambola_GWHTABKE011941	Beta_vulgaris_Bv7-175790-dsuf.t1, Beta_vulgaris_Bv7-158120-pwna.t1, Beta_vulgaris_Bv9-221890-dfpa.t1	Cephalotus_follicularis_Cfol-v3-02151, Cephalotus_follicularis_Cfol-v3-06021	Dionaea_muscipula_Dm-00005580-RA	Drosera_spatulata_Ds-00010023-RA	Hylocereus_undatus_HU02G01416.1	Nepenthes_gracilis_Nepgr009298, Nepenthes_gracilis_Nepgr013066		Populus_trichocarpa_Potri.019G057550.3, Populus_trichocarpa_Potri.013G156900.1, Populus_trichocarpa_Potri.019G130000.1, Populus_trichocarpa_Potri.013G091400.1	Solanum_lycopersicum_Solyc06g049040.3.1, Solanum_lycopersicum_Solyc06g048630.3.1	Spinacia_oleracea_Spo20746
N3.HOG0010265	OG0003430	n1				Arabidopsis_thaliana_AT3G16250.1	Averrhoa_carambola_GWHTABKE022154, Averrhoa_carambola_GWHTABKE011780	Beta_vulgaris_Bv9-221220-moua.t1				Hylocereus_undatus_HU03G00688.1	Nepenthes_gracilis_Nepgr005552		Populus_trichocarpa_Potri.001G186800.2	Solanum_lycopersicum_Solyc08g083360.3.1	Spinacia_oleracea_Spo23154
N3.HOG0010266	OG0003430	n12	Aldrovanda_vesiculosa_Av-00024095-RA			Arabidopsis_thaliana_AT4G32590.3	Averrhoa_carambola_GWHTABKE014486	Beta_vulgaris_Bv2-043570-rmou.t1	Cephalotus_follicularis_Cfol-v3-18320	Dionaea_muscipula_Dm-00012536-RA	Drosera_spatulata_Ds-00009928-RA	Hylocereus_undatus_HU02G03226.1	Nepenthes_gracilis_Nepgr000875		Populus_trichocarpa_Potri.006G247300.8	Solanum_lycopersicum_Solyc08g022140.1.1	Spinacia_oleracea_Spo00229
N3.HOG0010267	OG0003431	n3	Aldrovanda_vesiculosa_Av-00024172-RA				Averrhoa_carambola_GWHTABKE019857	Beta_vulgaris_Bv6-136190-cygi.t1	Cephalotus_follicularis_Cfol-v3-28821	Dionaea_muscipula_Dm-00003189-RA, Dionaea_muscipula_Dm-00009983-RA	Drosera_spatulata_Ds-00009127-RA	Hylocereus_undatus_HU10G00465.1, Hylocereus_undatus_HU02G00414.1	Nepenthes_gracilis_Nepgr003637, Nepenthes_gracilis_Nepgr033042, Nepenthes_gracilis_Nepgr033043		Populus_trichocarpa_Potri.008G097900.4, Populus_trichocarpa_Potri.010G154300.2	Solanum_lycopersicum_Solyc05g012040.3.1	Spinacia_oleracea_Spo06850
N3.HOG0010268	OG0003431	n18					Averrhoa_carambola_GWHTABKE000189	Beta_vulgaris_Bv-010700-xqkf.t1	Cephalotus_follicularis_Cfol-v3-09686			Hylocereus_undatus_HU01G02313.1, Hylocereus_undatus_HU04G01467.1			Populus_trichocarpa_Potri.015G060400.5	Solanum_lycopersicum_Solyc03g114850.3.1, Solanum_lycopersicum_Solyc12g038520.2.1	Spinacia_oleracea_Spo16283
N3.HOG0010269	OG0003432	n5					Averrhoa_carambola_GWHTABKE013450	Beta_vulgaris_Bv5-102820-sdnn.t1, Beta_vulgaris_Bv5-102820-sdnn.t2	Cephalotus_follicularis_Cfol-v3-30704, Cephalotus_follicularis_Cfol-v3-17050			Hylocereus_undatus_HU05G00941.1			Populus_trichocarpa_Potri.016G117800.1	Solanum_lycopersicum_Solyc09g005600.3.1	Spinacia_oleracea_Spo12397
N3.HOG0010270	OG0003432	n13	Aldrovanda_vesiculosa_Av-00024654-RA			Arabidopsis_thaliana_AT5G05570.1	Averrhoa_carambola_GWHTABKE012063	Beta_vulgaris_Bv2-023630-jyxp.t2, Beta_vulgaris_Bv2-023630-jyxp.t1	Cephalotus_follicularis_Cfol-v3-19548		Drosera_spatulata_Ds-00006609-RA	Hylocereus_undatus_HU06G00449.1, Hylocereus_undatus_HU05G01446.1	Nepenthes_gracilis_Nepgr032396		Populus_trichocarpa_Potri.010G187700.5, Populus_trichocarpa_Potri.008G069700.11	Solanum_lycopersicum_Solyc06g051390.3.1	Spinacia_oleracea_Spo11160
N3.HOG0010271	OG0003433	n3	Aldrovanda_vesiculosa_Av-00024909-RA			Arabidopsis_thaliana_AT5G46110.4	Averrhoa_carambola_GWHTABKE000541	Beta_vulgaris_Bv8-182550-kstq.t1	Cephalotus_follicularis_Cfol-v3-03867		Drosera_spatulata_Ds-00011528-RA	Hylocereus_undatus_HU10G01643.1	Nepenthes_gracilis_Nepgr007312		Populus_trichocarpa_Potri.011G057800.2		Spinacia_oleracea_Spo18002
N3.HOG0010272	OG0003433	n15					Averrhoa_carambola_GWHTABKE019898, Averrhoa_carambola_GWHTABKE005086	Beta_vulgaris_Bv6-143410-aaot.t1				Hylocereus_undatus_HU10G00438.1			Populus_trichocarpa_Potri.008G095200.2	Solanum_lycopersicum_Solyc01g010350.3.1
N3.HOG0010273	OG0003433	n23					Averrhoa_carambola_GWHTABKE019896			Dionaea_muscipula_Dm-00000718-RA					Populus_trichocarpa_Potri.004G048900.4	Solanum_lycopersicum_Solyc10g008980.3.1
N3.HOG0010274	OG0003434	n0	Aldrovanda_vesiculosa_Av-00025110-RA			Arabidopsis_thaliana_AT2G29670.2, Arabidopsis_thaliana_AT1G07280.1, Arabidopsis_thaliana_AT3G47080.1	Averrhoa_carambola_GWHTABKE005122, Averrhoa_carambola_GWHTABKE019088	Beta_vulgaris_Bv7-172470-unsc.t1	Cephalotus_follicularis_Cfol-v3-00317, Cephalotus_follicularis_Cfol-v3-17942	Dionaea_muscipula_Dm-00007351-RA, Dionaea_muscipula_Dm-00006601-RA	Drosera_spatulata_Ds-00008263-RA	Hylocereus_undatus_HU07G02178.1, Hylocereus_undatus_HU02G01641.1	Nepenthes_gracilis_Nepgr000165, Nepenthes_gracilis_Nepgr014073, Nepenthes_gracilis_Nepgr014561		Populus_trichocarpa_Potri.010G191600.1, Populus_trichocarpa_Potri.009G044200.4, Populus_trichocarpa_Potri.001G250100.5	Solanum_lycopersicum_Solyc06g076850.3.1	Spinacia_oleracea_Spo21026
N3.HOG0010275	OG0003435	n2				Arabidopsis_thaliana_AT3G28455.1		Beta_vulgaris_Bv2-040820-krfj.t1	Cephalotus_follicularis_Cfol-v3-16570			Hylocereus_undatus_HU05G01248.1, Hylocereus_undatus_HU06G01119.1			Populus_trichocarpa_Potri.017G074600.1	Solanum_lycopersicum_Solyc01g011095.1.1, Solanum_lycopersicum_Solyc02g067550.1.1, Solanum_lycopersicum_Solyc02g087465.1.1	Spinacia_oleracea_Spo14683
N3.HOG0010276	OG0003435	n15					Averrhoa_carambola_GWHTABKE020112	Beta_vulgaris_Bv6-155330-xmtk.t1	Cephalotus_follicularis_Cfol-v3-17417			Hylocereus_undatus_HU02G00252.1, Hylocereus_undatus_HU10G00272.1	Nepenthes_gracilis_Nepgr017192, Nepenthes_gracilis_Nepgr029461		Populus_trichocarpa_Potri.008G191500.1, Populus_trichocarpa_Potri.010G039800.1	Solanum_lycopersicum_Solyc05g006610.3.1	Spinacia_oleracea_Spo10558
N3.HOG0010277	OG0003436	n7						Beta_vulgaris_Bv5-115850-noha.t1, Beta_vulgaris_Bv5-115840-rqdk.t1									Spinacia_oleracea_Spo27281, Spinacia_oleracea_Spo27280
N3.HOG0010278	OG0003436	n11				Arabidopsis_thaliana_AT5G38950.1							Nepenthes_gracilis_Nepgr023810, Nepenthes_gracilis_Nepgr023808, Nepenthes_gracilis_Nepgr023812, Nepenthes_gracilis_Nepgr023813, Nepenthes_gracilis_Nepgr023809, Nepenthes_gracilis_Nepgr023803, Nepenthes_gracilis_Nepgr023807, Nepenthes_gracilis_Nepgr023811
N3.HOG0010279	OG0003436	n19				Arabidopsis_thaliana_AT1G18980.1, Arabidopsis_thaliana_AT1G18970.1, Arabidopsis_thaliana_AT1G74820.1	Averrhoa_carambola_GWHTABKE009519						Nepenthes_gracilis_Nepgr003159		Populus_trichocarpa_Potri.015G068200.1	Solanum_lycopersicum_Solyc03g113570.1.1, Solanum_lycopersicum_Solyc03g113580.1.1
N3.HOG0010280	OG0003437	n2					Averrhoa_carambola_GWHTABKE010181, Averrhoa_carambola_GWHTABKE023380, Averrhoa_carambola_GWHTABKE023378, Averrhoa_carambola_GWHTABKE023382, Averrhoa_carambola_GWHTABKE023385, Averrhoa_carambola_GWHTABKE023386, Averrhoa_carambola_GWHTABKE023379, Averrhoa_carambola_GWHTABKE023388, Averrhoa_carambola_GWHTABKE023377, Averrhoa_carambola_GWHTABKE023384, Averrhoa_carambola_GWHTABKE023387, Averrhoa_carambola_GWHTABKE023389		Cephalotus_follicularis_Cfol-v3-01321						Populus_trichocarpa_Potri.016G019500.1
N3.HOG0010281	OG0003438	n0				Arabidopsis_thaliana_AT4G39640.2, Arabidopsis_thaliana_AT4G39650.1	Averrhoa_carambola_GWHTABKE016639		Cephalotus_follicularis_Cfol-v3-28097						Populus_trichocarpa_Potri.001G333400.1, Populus_trichocarpa_Potri.005G082800.1	Solanum_lycopersicum_Solyc05g051780.3.1
N3.HOG0010282	OG0003439	n11				Arabidopsis_thaliana_AT1G61330.1, Arabidopsis_thaliana_AT1G61320.1	Averrhoa_carambola_GWHTABKE011508, Averrhoa_carambola_GWHTABKE000686, Averrhoa_carambola_GWHTABKE011509		Cephalotus_follicularis_Cfol-v3-02381			Hylocereus_undatus_HU08G02099.1			Populus_trichocarpa_Potri.004G034500.1, Populus_trichocarpa_Potri.011G042900.1	Solanum_lycopersicum_Solyc02g079120.1.1	Spinacia_oleracea_Spo07044
N3.HOG0010283	OG0003439	n22						Beta_vulgaris_Bv8-199730-swix.t1				Hylocereus_undatus_HU10G01768.1					Spinacia_oleracea_Spo06793, Spinacia_oleracea_Spo08685
N3.HOG0010284	OG0003440	n5								Dionaea_muscipula_Dm-00008582-RA	Drosera_spatulata_Ds-00010689-RA		Nepenthes_gracilis_Nepgr028714
N3.HOG0010285	OG0003440	n8				Arabidopsis_thaliana_AT1G62370.1, Arabidopsis_thaliana_AT4G22250.1, Arabidopsis_thaliana_AT4G03965.1		Beta_vulgaris_Bv8-185390-yzry.t1				Hylocereus_undatus_HU10G02004.1, Hylocereus_undatus_HU08G01922.1					Spinacia_oleracea_Spo09797
N3.HOG0010286	OG0003440	n16					Averrhoa_carambola_GWHTABKE000950		Cephalotus_follicularis_Cfol-v3-04765						Populus_trichocarpa_Potri.004G003101.2, Populus_trichocarpa_Potri.011G020800.1
N3.HOG0010287	OG0003440	n20														Solanum_lycopersicum_Solyc02g081180.2.1, Solanum_lycopersicum_Solyc03g031830.1.1
N3.HOG0010288	OG0003440	n22					Averrhoa_carambola_GWHTABKE021246		Cephalotus_follicularis_Cfol-v3-34160						Populus_trichocarpa_Potri.014G158900.2, Populus_trichocarpa_Potri.002G224200.1	Solanum_lycopersicum_Solyc07g049400.1.1
N3.HOG0010289	OG0003441	n2														Solanum_lycopersicum_Solyc11g045690.2.1, Solanum_lycopersicum_Solyc11g045680.2.1
N3.HOG0010290	OG0003441	n4				Arabidopsis_thaliana_AT5G13910.1, Arabidopsis_thaliana_AT1G28160.1	Averrhoa_carambola_GWHTABKE009833	Beta_vulgaris_Bv6-146520-achh.t1	Cephalotus_follicularis_Cfol-v3-18455	Dionaea_muscipula_Dm-00008017-RA	Drosera_spatulata_Ds-00001855-RA		Nepenthes_gracilis_Nepgr016900, Nepenthes_gracilis_Nepgr016906, Nepenthes_gracilis_Nepgr008741		Populus_trichocarpa_Potri.003G077700.2, Populus_trichocarpa_Potri.001G157100.1		Spinacia_oleracea_Spo09022
N3.HOG0010291	OG0003441	n19					Averrhoa_carambola_GWHTABKE020566	Beta_vulgaris_Bv4-071820-sumy.t1	Cephalotus_follicularis_Cfol-v3-26033			Hylocereus_undatus_HU03G01685.1			Populus_trichocarpa_Potri.001G069300.1, Populus_trichocarpa_Potri.003G161000.1		Spinacia_oleracea_Spo15677
N3.HOG0010292	OG0003442	n0				Arabidopsis_thaliana_AT5G17820.2, Arabidopsis_thaliana_AT3G03670.1, Arabidopsis_thaliana_AT4G26010.2, Arabidopsis_thaliana_AT1G34510.1	Averrhoa_carambola_GWHTABKE004046, Averrhoa_carambola_GWHTABKE004045	Beta_vulgaris_Bv5-125370-nahs.t1, Beta_vulgaris_Bv5-125360-ajko.t1				Hylocereus_undatus_HU04G01056.1, Hylocereus_undatus_HU04G01187.1, Hylocereus_undatus_HU05G00834.1			Populus_trichocarpa_Potri.013G066800.1	Solanum_lycopersicum_Solyc12g009950.1.1, Solanum_lycopersicum_Solyc11g039570.2.1, Solanum_lycopersicum_Solyc10g084200.2.1, Solanum_lycopersicum_Solyc09g072700.3.1	Spinacia_oleracea_Spo16546, Spinacia_oleracea_Spo27025, Spinacia_oleracea_Spo27026, Spinacia_oleracea_Spo27023, Spinacia_oleracea_Spo03743, Spinacia_oleracea_Spo16542, Spinacia_oleracea_Spo16541, Spinacia_oleracea_Spo16547, Spinacia_oleracea_Spo03870
N3.HOG0010293	OG0003443	n5					Averrhoa_carambola_GWHTABKE000291					Hylocereus_undatus_HU01G02113.1	Nepenthes_gracilis_Nepgr005783, Nepenthes_gracilis_Nepgr019303		Populus_trichocarpa_Potri.015G054300.1	Solanum_lycopersicum_Solyc03g119610.1.1, Solanum_lycopersicum_Solyc06g069150.1.1, Solanum_lycopersicum_Solyc12g036900.1.1
N3.HOG0010294	OG0003443	n12				Arabidopsis_thaliana_AT1G13360.1, Arabidopsis_thaliana_AT3G25870.1	Averrhoa_carambola_GWHTABKE004914	Beta_vulgaris_Bv6-142040-yakg.t1	Cephalotus_follicularis_Cfol-v3-33302			Hylocereus_undatus_HU09G00266.1, Hylocereus_undatus_HU09G00256.1, Hylocereus_undatus_HU09G00251.1, Hylocereus_undatus_HU10G01304.1, Hylocereus_undatus_HU03G01765.1, Hylocereus_undatus_HU10G00600.1, Hylocereus_undatus_HU10G00601.1			Populus_trichocarpa_Potri.010G126000.1, Populus_trichocarpa_Potri.008G119800.1	Solanum_lycopersicum_Solyc05g009520.1.1
N3.HOG0010295	OG0003444	n4				Arabidopsis_thaliana_AT3G52440.2	Averrhoa_carambola_GWHTABKE013356	Beta_vulgaris_Bv5-108550-ihxm.t1				Hylocereus_undatus_HU04G00790.1			Populus_trichocarpa_Potri.016G069300.2, Populus_trichocarpa_Potri.006G202500.1	Solanum_lycopersicum_Solyc01g006993.1.1, Solanum_lycopersicum_Solyc01g006997.1.1	Spinacia_oleracea_Spo26832
N3.HOG0010296	OG0003444	n12				Arabidopsis_thaliana_AT1G21340.1	Averrhoa_carambola_GWHTABKE009995	Beta_vulgaris_Bv1-010960-zfms.t1, Beta_vulgaris_Bv1-010940-yjik.t1	Cephalotus_follicularis_Cfol-v3-11244	Dionaea_muscipula_Dm-00004078-RA	Drosera_spatulata_Ds-00002236-RA	Hylocereus_undatus_HU07G00919.1	Nepenthes_gracilis_Nepgr002881, Nepenthes_gracilis_Nepgr018958		Populus_trichocarpa_Potri.002G070700.1, Populus_trichocarpa_Potri.005G188900.1		Spinacia_oleracea_Spo00332
N3.HOG0010297	OG0003445	n1				Arabidopsis_thaliana_AT5G42110.1	Averrhoa_carambola_GWHTABKE015996	Beta_vulgaris_Bv5-104260-ygxp.t1	Cephalotus_follicularis_Cfol-v3-18590				Nepenthes_gracilis_Nepgr028508		Populus_trichocarpa_Potri.011G151900.1, Populus_trichocarpa_Potri.001G449633.1		Spinacia_oleracea_Spo25918
N3.HOG0010298	OG0003445	n10				Arabidopsis_thaliana_AT4G28290.2	Averrhoa_carambola_GWHTABKE020948					Hylocereus_undatus_HU01G01155.1	Nepenthes_gracilis_Nepgr013929, Nepenthes_gracilis_Nepgr013928, Nepenthes_gracilis_Nepgr012902		Populus_trichocarpa_Potri.019G111501.1, Populus_trichocarpa_Potri.019G100601.1, Populus_trichocarpa_Potri.013G131900.1	Solanum_lycopersicum_Solyc10g008350.3.1, Solanum_lycopersicum_Solyc07g054060.3.1
N3.HOG0010299	OG0003446	n1							Cephalotus_follicularis_Cfol-v3-08844						Populus_trichocarpa_Potri.017G042800.1
N3.HOG0010300	OG0003446	n3					Averrhoa_carambola_GWHTABKE017600, Averrhoa_carambola_GWHTABKE017601, Averrhoa_carambola_GWHTABKE017602			Dionaea_muscipula_Dm-00015997-RA	Drosera_spatulata_Ds-00014647-RA, Drosera_spatulata_Ds-00008388-RA	Hylocereus_undatus_HU04G00432.1, Hylocereus_undatus_HU04G00431.1	Nepenthes_gracilis_Nepgr002326, Nepenthes_gracilis_Nepgr002329, Nepenthes_gracilis_Nepgr002330, Nepenthes_gracilis_Nepgr002331, Nepenthes_gracilis_Nepgr002328, Nepenthes_gracilis_Nepgr002327, Nepenthes_gracilis_Nepgr023561		Populus_trichocarpa_Potri.002G162300.1, Populus_trichocarpa_Potri.014G088400.2		Spinacia_oleracea_Spo28065
N3.HOG0010301	OG0003447	n5				Arabidopsis_thaliana_AT3G24310.1, Arabidopsis_thaliana_AT4G13480.1	Averrhoa_carambola_GWHTABKE023260	Beta_vulgaris_Bv3-069570-cwtt.t1				Hylocereus_undatus_HU09G00604.1	Nepenthes_gracilis_Nepgr020609		Populus_trichocarpa_Potri.010G064000.1, Populus_trichocarpa_Potri.008G173400.1	Solanum_lycopersicum_Solyc05g053150.2.1, Solanum_lycopersicum_Solyc09g090790.3.1
N3.HOG0010302	OG0003447	n15				Arabidopsis_thaliana_AT3G30210.1	Averrhoa_carambola_GWHTABKE001938		Cephalotus_follicularis_Cfol-v3-26680			Hylocereus_undatus_HU05G01773.1, Hylocereus_undatus_HU06G00609.1			Populus_trichocarpa_Potri.004G118000.1, Populus_trichocarpa_Potri.004G115600.1, Populus_trichocarpa_Potri.017G099500.2	Solanum_lycopersicum_Solyc02g089190.2.1	Spinacia_oleracea_Spo04758
N3.HOG0010303	OG0003448	n2				Arabidopsis_thaliana_AT3G53480.1, Arabidopsis_thaliana_AT2G37280.3, Arabidopsis_thaliana_AT4G15215.11, Arabidopsis_thaliana_AT4G15230.1, Arabidopsis_thaliana_AT4G15233.1, Arabidopsis_thaliana_AT4G15236.1	Averrhoa_carambola_GWHTABKE015686	Beta_vulgaris_Bv4-079630-zacs.t1	Cephalotus_follicularis_Cfol-v3-16652			Hylocereus_undatus_HU08G01414.1			Populus_trichocarpa_Potri.010G153800.4, Populus_trichocarpa_Potri.015G006000.1, Populus_trichocarpa_Potri.008G099000.1, Populus_trichocarpa_Potri.008G098850.2	Solanum_lycopersicum_Solyc01g101070.3.1	Spinacia_oleracea_Spo13316
N3.HOG0010304	OG0003448	n22					Averrhoa_carambola_GWHTABKE017889								Populus_trichocarpa_Potri.010G153700.1, Populus_trichocarpa_Potri.002G188900.1
N3.HOG0010305	OG0003449	n15					Averrhoa_carambola_GWHTABKE022604, Averrhoa_carambola_GWHTABKE022606, Averrhoa_carambola_GWHTABKE022607, Averrhoa_carambola_GWHTABKE022603								Populus_trichocarpa_Potri.010G143700.1	Solanum_lycopersicum_Solyc09g090835.1.1
N3.HOG0010306	OG0003449	n20													Populus_trichocarpa_Potri.010G143600.1, Populus_trichocarpa_Potri.010G143500.1	Solanum_lycopersicum_Solyc12g099220.1.1, Solanum_lycopersicum_Solyc05g053420.1.1
N3.HOG0010307	OG0003449	n23													Populus_trichocarpa_Potri.010G143200.1, Populus_trichocarpa_Potri.010G143400.1
N3.HOG0010308	OG0003449	n24														Solanum_lycopersicum_Solyc01g079380.1.1, Solanum_lycopersicum_Solyc01g079370.3.1, Solanum_lycopersicum_Solyc06g009610.1.1
N3.HOG0010309	OG0003450	n2				Arabidopsis_thaliana_AT3G62970.1		Beta_vulgaris_Bv7-164250-pmiw.t1	Cephalotus_follicularis_Cfol-v3-26826			Hylocereus_undatus_HU02G01004.1	Nepenthes_gracilis_Nepgr032857		Populus_trichocarpa_Potri.014G134400.2	Solanum_lycopersicum_Solyc06g084510.3.1	Spinacia_oleracea_Spo09891
N3.HOG0010310	OG0003450	n11				Arabidopsis_thaliana_AT5G18650.1	Averrhoa_carambola_GWHTABKE022766	Beta_vulgaris_Bv-001810-zdxq.t1	Cephalotus_follicularis_Cfol-v3-30790		Drosera_spatulata_Ds-00014522-RA, Drosera_spatulata_Ds-00014517-RA	Hylocereus_undatus_HU09G00518.1, Hylocereus_undatus_HU09G00519.1	Nepenthes_gracilis_Nepgr021877, Nepenthes_gracilis_Nepgr030276		Populus_trichocarpa_Potri.008G205400.1	Solanum_lycopersicum_Solyc06g054540.3.1, Solanum_lycopersicum_Solyc01g067360.3.1	Spinacia_oleracea_Spo18524
N3.HOG0010311	OG0003451	n6				Arabidopsis_thaliana_AT4G15765.1, Arabidopsis_thaliana_AT4G15760.2	Averrhoa_carambola_GWHTABKE009881	Beta_vulgaris_Bv4-092520-yhyh.t1, Beta_vulgaris_Bv9-203260-okmn.t1, Beta_vulgaris_Bv9-203250-ezoc.t1, Beta_vulgaris_Bv9-203250-ezoc.t2	Cephalotus_follicularis_Cfol-v3-07217, Cephalotus_follicularis_Cfol-v3-15487, Cephalotus_follicularis_Cfol-v3-15489, Cephalotus_follicularis_Cfol-v3-25669, Cephalotus_follicularis_Cfol-v3-28618			Hylocereus_undatus_HU08G00787.1	Nepenthes_gracilis_Nepgr026732, Nepenthes_gracilis_Nepgr026734			Solanum_lycopersicum_Solyc04g025650.3.1	Spinacia_oleracea_Spo07437, Spinacia_oleracea_Spo07438
N3.HOG0010312	OG0003451	n25							Cephalotus_follicularis_Cfol-v3-21224				Nepenthes_gracilis_Nepgr031463
N3.HOG0010313	OG0003452	n2				Arabidopsis_thaliana_AT2G01300.1, Arabidopsis_thaliana_AT1G15010.1
N3.HOG0010314	OG0003452	n4					Averrhoa_carambola_GWHTABKE005059								Populus_trichocarpa_Potri.008G127800.1
N3.HOG0010315	OG0003452	n6					Averrhoa_carambola_GWHTABKE001748	Beta_vulgaris_Bv2-027480-ehzg.t1	Cephalotus_follicularis_Cfol-v3-19297			Hylocereus_undatus_HU05G01736.1, Hylocereus_undatus_HU10G00677.1	Nepenthes_gracilis_Nepgr032453		Populus_trichocarpa_Potri.004G092800.1	Solanum_lycopersicum_Solyc02g091260.1.1	Spinacia_oleracea_Spo00540
N3.HOG0010316	OG0003452	n15								Dionaea_muscipula_Dm-00007795-RA	Drosera_spatulata_Ds-00006533-RA		Nepenthes_gracilis_Nepgr028085
N3.HOG0010317	OG0003452	n18					Averrhoa_carambola_GWHTABKE005060		Cephalotus_follicularis_Cfol-v3-17752, Cephalotus_follicularis_Cfol-v3-19298						Populus_trichocarpa_Potri.010G115100.1, Populus_trichocarpa_Potri.004G093000.1, Populus_trichocarpa_Potri.004G093100.1	Solanum_lycopersicum_Solyc02g091250.1.1
N3.HOG0010318	OG0003452	n25														Solanum_lycopersicum_Solyc04g007620.1.1
N3.HOG0010319	OG0003453	n3						Beta_vulgaris_Bv7-170220-amey.t1, Beta_vulgaris_Bv7-170230-qiaw.t1		Dionaea_muscipula_Dm-00019250-RA, Dionaea_muscipula_Dm-00015286-RA		Hylocereus_undatus_HU07G01965.1, Hylocereus_undatus_HU07G01963.1, Hylocereus_undatus_HU07G01964.1	Nepenthes_gracilis_Nepgr023878, Nepenthes_gracilis_Nepgr019424, Nepenthes_gracilis_Nepgr000988, Nepenthes_gracilis_Nepgr000986, Nepenthes_gracilis_Nepgr000987		Populus_trichocarpa_Potri.013G017254.1		Spinacia_oleracea_Spo09961, Spinacia_oleracea_Spo09960
N3.HOG0010320	OG0003453	n17					Averrhoa_carambola_GWHTABKE012960	Beta_vulgaris_Bv2-032590-uxjc.t1							Populus_trichocarpa_Potri.018G050600.1
N3.HOG0010321	OG0003453	n19					Averrhoa_carambola_GWHTABKE004617, Averrhoa_carambola_GWHTABKE009928	Beta_vulgaris_Bv7-167350-mxyw.t1			Drosera_spatulata_Ds-00012301-RA	Hylocereus_undatus_HU03G01934.1	Nepenthes_gracilis_Nepgr000985			Solanum_lycopersicum_Solyc08g021870.2.1	Spinacia_oleracea_Spo16130
N3.HOG0010322	OG0003454	n0				Arabidopsis_thaliana_AT1G21550.1	Averrhoa_carambola_GWHTABKE023690	Beta_vulgaris_Bv1-010310-uwni.t1	Cephalotus_follicularis_Cfol-v3-28552	Dionaea_muscipula_Dm-00012379-RA	Drosera_spatulata_Ds-00010875-RA, Drosera_spatulata_Ds-00001186-RA	Hylocereus_undatus_HU11G01150.1, Hylocereus_undatus_HU05G00915.1, Hylocereus_undatus_HU05G00913.1	Nepenthes_gracilis_Nepgr002760		Populus_trichocarpa_Potri.005G183300.1, Populus_trichocarpa_Potri.002G077300.1	Solanum_lycopersicum_Solyc04g058160.2.1, Solanum_lycopersicum_Solyc04g058170.1.1	Spinacia_oleracea_Spo21569
N3.HOG0010323	OG0003455	n0									Drosera_spatulata_Ds-00014248-RA
N3.HOG0010324	OG0003456	n3								Dionaea_muscipula_Dm-00001348-RA			Nepenthes_gracilis_Nepgr005013			Solanum_lycopersicum_Solyc04g078030.3.1
N3.HOG0010325	OG0003456	n6					Averrhoa_carambola_GWHTABKE023904		Cephalotus_follicularis_Cfol-v3-13988						Populus_trichocarpa_Potri.002G119700.2
N3.HOG0010326	OG0003456	n9				Arabidopsis_thaliana_AT5G43150.1
N3.HOG0010327	OG0003456	n13					Averrhoa_carambola_GWHTABKE023523						Nepenthes_gracilis_Nepgr019367		Populus_trichocarpa_Potri.001G037400.1, Populus_trichocarpa_Potri.003G187500.1	Solanum_lycopersicum_Solyc06g068620.3.1, Solanum_lycopersicum_Solyc03g117840.3.1
N3.HOG0010328	OG0003456	n23						Beta_vulgaris_Bv5-119570-yood.t1				Hylocereus_undatus_HU01G02647.1, Hylocereus_undatus_HU04G01978.1					Spinacia_oleracea_Spo02247
N3.HOG0010329	OG0003459	n2														Solanum_lycopersicum_Solyc09g042267.1.1, Solanum_lycopersicum_Solyc01g058363.1.1	Spinacia_oleracea_Spo02721, Spinacia_oleracea_Spo08972, Spinacia_oleracea_Spo05563
N3.HOG0010330	OG0003459	n7									Drosera_spatulata_Ds-00016442-RA					Solanum_lycopersicum_Solyc10g054230.1.1
N3.HOG0010331	OG0003459	n9									Drosera_spatulata_Ds-00017624-RA, Drosera_spatulata_Ds-00013644-RA, Drosera_spatulata_Ds-00006640-RA, Drosera_spatulata_Ds-00008663-RA, Drosera_spatulata_Ds-00017981-RA, Drosera_spatulata_Ds-00010861-RA, Drosera_spatulata_Ds-00002181-RA, Drosera_spatulata_Ds-00013652-RA, Drosera_spatulata_Ds-00003523-RA, Drosera_spatulata_Ds-00014917-RA, Drosera_spatulata_Ds-00016443-RA, Drosera_spatulata_Ds-00011672-RA, Drosera_spatulata_Ds-00017556-RA, Drosera_spatulata_Ds-00017365-RA, Drosera_spatulata_Ds-00010860-RA, Drosera_spatulata_Ds-00011065-RA						Spinacia_oleracea_Spo11113
N3.HOG0010332	OG0003460	n4					Averrhoa_carambola_GWHTABKE021503									Solanum_lycopersicum_Solyc04g070980.3.1
N3.HOG0010333	OG0003460	n6					Averrhoa_carambola_GWHTABKE011728, Averrhoa_carambola_GWHTABKE011732	Beta_vulgaris_Bv7-177970-rzyk.t1		Dionaea_muscipula_Dm-00006628-RA		Hylocereus_undatus_HU07G01809.1, Hylocereus_undatus_HU07G01821.1, Hylocereus_undatus_HU07G01819.1, Hylocereus_undatus_HU0G00151.1, Hylocereus_undatus_HU07G01813.1, Hylocereus_undatus_HU07G01815.1, Hylocereus_undatus_HU07G01814.1, Hylocereus_undatus_HU07G01816.1, Hylocereus_undatus_HU08G00669.1, Hylocereus_undatus_HU07G01818.1, Hylocereus_undatus_HU0G00150.1, Hylocereus_undatus_HU07G01822.1	Nepenthes_gracilis_Nepgr016903, Nepenthes_gracilis_Nepgr016189				Spinacia_oleracea_Spo13768
N3.HOG0010334	OG0003460	n24					Averrhoa_carambola_GWHTABKE019212			Dionaea_muscipula_Dm-00017367-RA		Hylocereus_undatus_HU11G00427.1
N3.HOG0010335	OG0003461	n4				Arabidopsis_thaliana_AT3G15810.1, Arabidopsis_thaliana_AT1G80120.1	Averrhoa_carambola_GWHTABKE021953	Beta_vulgaris_Bv9-219560-qxnj.t1, Beta_vulgaris_Bv9-219570-kaqp.t1	Cephalotus_follicularis_Cfol-v3-24935	Dionaea_muscipula_Dm-00002504-RA	Drosera_spatulata_Ds-00000667-RA	Hylocereus_undatus_HU03G00574.1, Hylocereus_undatus_HU01G01372.1, Hylocereus_undatus_HU01G01373.1, Hylocereus_undatus_HU08G00601.1, Hylocereus_undatus_HU01G00667.1	Nepenthes_gracilis_Nepgr017763, Nepenthes_gracilis_Nepgr005469		Populus_trichocarpa_Potri.001G192000.1, Populus_trichocarpa_Potri.003G032500.1	Solanum_lycopersicum_Solyc03g116710.3.1	Spinacia_oleracea_Spo16177
N3.HOG0010336	OG0003461	n23						Beta_vulgaris_Bv8-194050-xddr.t1							Populus_trichocarpa_Potri.006G067000.1		Spinacia_oleracea_Spo00053, Spinacia_oleracea_Spo00054
N3.HOG0010337	OG0003462	n1				Arabidopsis_thaliana_AT2G05520.1, Arabidopsis_thaliana_AT2G05530.1, Arabidopsis_thaliana_AT2G05380.3, Arabidopsis_thaliana_AT2G05540.1		Beta_vulgaris_Bv9-204640-gcqh.t1								Solanum_lycopersicum_Solyc09g097790.1.1	Spinacia_oleracea_Spo06159, Spinacia_oleracea_Spo06171
N3.HOG0010338	OG0003462	n9				Arabidopsis_thaliana_AT2G05510.1, Arabidopsis_thaliana_AT2G05440.2
N3.HOG0010339	OG0003462	n11							Cephalotus_follicularis_Cfol-v3-32061, Cephalotus_follicularis_Cfol-v3-32062, Cephalotus_follicularis_Cfol-v3-05928, Cephalotus_follicularis_Cfol-v3-34943							Solanum_lycopersicum_Solyc09g092710.3.1, Solanum_lycopersicum_Solyc09g092720.3.1
N3.HOG0010340	OG0003462	n16							Cephalotus_follicularis_Cfol-v3-18097				Nepenthes_gracilis_Nepgr000574, Nepenthes_gracilis_Nepgr000573			Solanum_lycopersicum_Solyc06g048440.3.1, Solanum_lycopersicum_Solyc06g048430.3.1, Solanum_lycopersicum_Solyc09g059610.3.1, Solanum_lycopersicum_Solyc09g097760.3.1, Solanum_lycopersicum_Solyc09g097770.3.1, Solanum_lycopersicum_Solyc09g082810.3.1, Solanum_lycopersicum_Solyc09g097805.1.1, Solanum_lycopersicum_Solyc09g097780.2.1
N3.HOG0010341	OG0003463	n0				Arabidopsis_thaliana_AT2G17920.1, Arabidopsis_thaliana_AT5G25600.1, Arabidopsis_thaliana_AT1G43680.1, Arabidopsis_thaliana_AT5G36228.1, Arabidopsis_thaliana_AT1G36960.1, Arabidopsis_thaliana_AT1G48095.1, Arabidopsis_thaliana_AT5G36225.1, Arabidopsis_thaliana_AT2G17905.1, Arabidopsis_thaliana_AT3G42140.1, Arabidopsis_thaliana_AT3G31430.1, Arabidopsis_thaliana_AT5G51195.1, Arabidopsis_thaliana_AT2G31590.1, Arabidopsis_thaliana_AT4G04730.1, Arabidopsis_thaliana_AT5G40595.1, Arabidopsis_thaliana_AT3G24070.1, Arabidopsis_thaliana_AT5G35737.1, Arabidopsis_thaliana_AT2G13510.1, Arabidopsis_thaliana_AT2G13500.1, Arabidopsis_thaliana_AT3G47920.1, Arabidopsis_thaliana_AT2G16676.1, Arabidopsis_thaliana_AT4G02000.1, Arabidopsis_thaliana_AT2G13450.1, Arabidopsis_thaliana_AT5G25200.1, Arabidopsis_thaliana_AT5G18636.1, Arabidopsis_thaliana_AT2G02103.1, Arabidopsis_thaliana_AT2G41590.1, Arabidopsis_thaliana_AT3G57587.1
N3.HOG0010342	OG0003464	n1					Averrhoa_carambola_GWHTABKE002568, Averrhoa_carambola_GWHTABKE004772		Cephalotus_follicularis_Cfol-v3-25638, Cephalotus_follicularis_Cfol-v3-33128, Cephalotus_follicularis_Cfol-v3-07573	Dionaea_muscipula_Dm-00015355-RA						Solanum_lycopersicum_Solyc05g015410.3.1
N3.HOG0010343	OG0003464	n7					Averrhoa_carambola_GWHTABKE019753, Averrhoa_carambola_GWHTABKE019501		Cephalotus_follicularis_Cfol-v3-07106, Cephalotus_follicularis_Cfol-v3-05029, Cephalotus_follicularis_Cfol-v3-02248, Cephalotus_follicularis_Cfol-v3-14403, Cephalotus_follicularis_Cfol-v3-11488, Cephalotus_follicularis_Cfol-v3-35991, Cephalotus_follicularis_Cfol-v3-33127, Cephalotus_follicularis_Cfol-v3-24328, Cephalotus_follicularis_Cfol-v3-02689, Cephalotus_follicularis_Cfol-v3-18232, Cephalotus_follicularis_Cfol-v3-32576, Cephalotus_follicularis_Cfol-v3-21600, Cephalotus_follicularis_Cfol-v3-04136, Cephalotus_follicularis_Cfol-v3-01139, Cephalotus_follicularis_Cfol-v3-05026, Cephalotus_follicularis_Cfol-v3-03801, Cephalotus_follicularis_Cfol-v3-23363							Solanum_lycopersicum_Solyc07g021650.2.1
N3.HOG0010344	OG0003465	n0					Averrhoa_carambola_GWHTABKE006536	Beta_vulgaris_Bv3-063520-znas.t1	Cephalotus_follicularis_Cfol-v3-08227, Cephalotus_follicularis_Cfol-v3-08214, Cephalotus_follicularis_Cfol-v3-23223, Cephalotus_follicularis_Cfol-v3-17598, Cephalotus_follicularis_Cfol-v3-22946, Cephalotus_follicularis_Cfol-v3-28622, Cephalotus_follicularis_Cfol-v3-08131, Cephalotus_follicularis_Cfol-v3-33236, Cephalotus_follicularis_Cfol-v3-08228, Cephalotus_follicularis_Cfol-v3-23903, Cephalotus_follicularis_Cfol-v3-17851, Cephalotus_follicularis_Cfol-v3-31444, Cephalotus_follicularis_Cfol-v3-25597, Cephalotus_follicularis_Cfol-v3-19043, Cephalotus_follicularis_Cfol-v3-27994, Cephalotus_follicularis_Cfol-v3-32224, Cephalotus_follicularis_Cfol-v3-32253, Cephalotus_follicularis_Cfol-v3-35395, Cephalotus_follicularis_Cfol-v3-07669, Cephalotus_follicularis_Cfol-v3-29519, Cephalotus_follicularis_Cfol-v3-16816, Cephalotus_follicularis_Cfol-v3-16860, Cephalotus_follicularis_Cfol-v3-30897, Cephalotus_follicularis_Cfol-v3-14714, Cephalotus_follicularis_Cfol-v3-30798
N3.HOG0010345	OG0003466	n2					Averrhoa_carambola_GWHTABKE022285	Beta_vulgaris_Bv3-066170-wihi.t1, Beta_vulgaris_Bv3-066160-hfxt.t1, Beta_vulgaris_Bv3-066180-wzmi.t1	Cephalotus_follicularis_Cfol-v3-32932				Nepenthes_gracilis_Nepgr017833
N3.HOG0010346	OG0003466	n8						Beta_vulgaris_Bv9-204170-uyyw.t1, Beta_vulgaris_Bv9-211710-jxww.t2, Beta_vulgaris_Bv9-211710-jxww.t1, Beta_vulgaris_Bv9-211720-muej.t1				Hylocereus_undatus_HU11G00007.1			Populus_trichocarpa_Potri.013G146800.1		Spinacia_oleracea_Spo09095
N3.HOG0010347	OG0003466	n15					Averrhoa_carambola_GWHTABKE020430, Averrhoa_carambola_GWHTABKE007789, Averrhoa_carambola_GWHTABKE007790	Beta_vulgaris_Bv9-211600-uykx.t1, Beta_vulgaris_Bv2-026890-hcyc.t1							Populus_trichocarpa_Potri.001G395000.2	Solanum_lycopersicum_Solyc03g121290.3.1, Solanum_lycopersicum_Solyc12g008330.2.1	Spinacia_oleracea_Spo08725
N3.HOG0010348	OG0003466	n23					Averrhoa_carambola_GWHTABKE022283, Averrhoa_carambola_GWHTABKE022227, Averrhoa_carambola_GWHTABKE007931					Hylocereus_undatus_HU09G01075.1
N3.HOG0010349	OG0003467	n0						Beta_vulgaris_Bv3-068570-imit.t1, Beta_vulgaris_Bv7-165400-dsce.t1, Beta_vulgaris_Bv1-012530-dekg.t1, Beta_vulgaris_Bv2-036480-ycrz.t1, Beta_vulgaris_Bv1-014410-xdhn.t1, Beta_vulgaris_Bv9-216290-cjim.t1, Beta_vulgaris_Bv7-161160-iofj.t1, Beta_vulgaris_Bv6-146180-shtp.t1, Beta_vulgaris_Bv9-207250-ysxj.t1, Beta_vulgaris_Bv2-039370-fjrw.t1, Beta_vulgaris_Bv6-145200-cyrw.t1, Beta_vulgaris_Bv5-105860-nssq.t1, Beta_vulgaris_Bv2-046620-iqya.t1, Beta_vulgaris_Bv9-213490-rzuk.t1, Beta_vulgaris_Bv6-141220-oede.t1, Beta_vulgaris_Bv6-137280-tcjd.t1, Beta_vulgaris_Bv-037150-eazo.t1, Beta_vulgaris_Bv9-208710-fmhq.t1, Beta_vulgaris_Bv2-037560-axta.t1, Beta_vulgaris_Bv7-165410-uwqs.t1, Beta_vulgaris_Bv-021530-ppwq.t1, Beta_vulgaris_Bv-013750-ckca.t1, Beta_vulgaris_Bv9-210660-pdtu.t1, Beta_vulgaris_Bv-005790-fyui.t1, Beta_vulgaris_Bv9-224620-uftt.t1, Beta_vulgaris_Bv-016450-ihrn.t1, Beta_vulgaris_Bv1-012540-orer.t1
N3.HOG0010350	OG0003468	n0						Beta_vulgaris_Bv1-007580-fshw.t1, Beta_vulgaris_Bv5-112120-rags.t1, Beta_vulgaris_Bv8-197110-usdh.t1, Beta_vulgaris_Bv9-206530-gxfn.t1, Beta_vulgaris_Bv5-126510-jeay.t1, Beta_vulgaris_Bv7-160170-gcup.t1, Beta_vulgaris_Bv6-132860-zzmf.t1, Beta_vulgaris_Bv7-179000-xsrk.t1, Beta_vulgaris_Bv1-018560-iesw.t1, Beta_vulgaris_Bv6-138660-qxdy.t1, Beta_vulgaris_Bv2-030220-eyqr.t1, Beta_vulgaris_Bv5-124100-qxxx.t1, Beta_vulgaris_Bv6-141910-xhpa.t1, Beta_vulgaris_Bv9-224930-sioc.t1, Beta_vulgaris_Bv3-055330-eihf.t1, Beta_vulgaris_Bv8-198770-kogy.t1				Hylocereus_undatus_HU06G01374.1					Spinacia_oleracea_Spo23533, Spinacia_oleracea_Spo28084, Spinacia_oleracea_Spo16230, Spinacia_oleracea_Spo18193, Spinacia_oleracea_Spo08446, Spinacia_oleracea_Spo28116, Spinacia_oleracea_Spo25865, Spinacia_oleracea_Spo28123, Spinacia_oleracea_Spo03124, Spinacia_oleracea_Spo22088
N3.HOG0010351	OG0003469	n0							Cephalotus_follicularis_Cfol-v3-29546, Cephalotus_follicularis_Cfol-v3-22565, Cephalotus_follicularis_Cfol-v3-25392, Cephalotus_follicularis_Cfol-v3-10699, Cephalotus_follicularis_Cfol-v3-06241, Cephalotus_follicularis_Cfol-v3-01768, Cephalotus_follicularis_Cfol-v3-11098, Cephalotus_follicularis_Cfol-v3-31809, Cephalotus_follicularis_Cfol-v3-26951, Cephalotus_follicularis_Cfol-v3-05428, Cephalotus_follicularis_Cfol-v3-15540, Cephalotus_follicularis_Cfol-v3-10701, Cephalotus_follicularis_Cfol-v3-35591, Cephalotus_follicularis_Cfol-v3-32424, Cephalotus_follicularis_Cfol-v3-25358, Cephalotus_follicularis_Cfol-v3-16936, Cephalotus_follicularis_Cfol-v3-14032, Cephalotus_follicularis_Cfol-v3-25343, Cephalotus_follicularis_Cfol-v3-13414, Cephalotus_follicularis_Cfol-v3-12098, Cephalotus_follicularis_Cfol-v3-35175, Cephalotus_follicularis_Cfol-v3-18760, Cephalotus_follicularis_Cfol-v3-10704, Cephalotus_follicularis_Cfol-v3-27922, Cephalotus_follicularis_Cfol-v3-10809, Cephalotus_follicularis_Cfol-v3-13599								Spinacia_oleracea_Spo28206
N3.HOG0010352	OG0003470	n0											Nepenthes_gracilis_Nepgr016438, Nepenthes_gracilis_Nepgr009374, Nepenthes_gracilis_Nepgr028944, Nepenthes_gracilis_Nepgr002689, Nepenthes_gracilis_Nepgr021079, Nepenthes_gracilis_Nepgr015911, Nepenthes_gracilis_Nepgr012419, Nepenthes_gracilis_Nepgr009344, Nepenthes_gracilis_Nepgr016477, Nepenthes_gracilis_Nepgr009335, Nepenthes_gracilis_Nepgr016478, Nepenthes_gracilis_Nepgr006810, Nepenthes_gracilis_Nepgr010369, Nepenthes_gracilis_Nepgr025350, Nepenthes_gracilis_Nepgr008062, Nepenthes_gracilis_Nepgr024744, Nepenthes_gracilis_Nepgr016455, Nepenthes_gracilis_Nepgr027193, Nepenthes_gracilis_Nepgr016390, Nepenthes_gracilis_Nepgr027201, Nepenthes_gracilis_Nepgr026608, Nepenthes_gracilis_Nepgr002834, Nepenthes_gracilis_Nepgr009306, Nepenthes_gracilis_Nepgr002804, Nepenthes_gracilis_Nepgr021056, Nepenthes_gracilis_Nepgr003828, Nepenthes_gracilis_Nepgr007894
N3.HOG0010353	OG0003471	n0											Nepenthes_gracilis_Nepgr021448, Nepenthes_gracilis_Nepgr004025, Nepenthes_gracilis_Nepgr013453, Nepenthes_gracilis_Nepgr006807, Nepenthes_gracilis_Nepgr003935, Nepenthes_gracilis_Nepgr005340, Nepenthes_gracilis_Nepgr015837, Nepenthes_gracilis_Nepgr002701, Nepenthes_gracilis_Nepgr032224, Nepenthes_gracilis_Nepgr027726, Nepenthes_gracilis_Nepgr007790, Nepenthes_gracilis_Nepgr030851, Nepenthes_gracilis_Nepgr005416, Nepenthes_gracilis_Nepgr033673, Nepenthes_gracilis_Nepgr024022, Nepenthes_gracilis_Nepgr006571, Nepenthes_gracilis_Nepgr026992, Nepenthes_gracilis_Nepgr017350, Nepenthes_gracilis_Nepgr029719, Nepenthes_gracilis_Nepgr012472, Nepenthes_gracilis_Nepgr007797, Nepenthes_gracilis_Nepgr012445, Nepenthes_gracilis_Nepgr013439, Nepenthes_gracilis_Nepgr012490, Nepenthes_gracilis_Nepgr006799, Nepenthes_gracilis_Nepgr015889, Nepenthes_gracilis_Nepgr017352
N3.HOG0010354	OG0003472	n0											Nepenthes_gracilis_Nepgr021430, Nepenthes_gracilis_Nepgr021698, Nepenthes_gracilis_Nepgr005238, Nepenthes_gracilis_Nepgr006702, Nepenthes_gracilis_Nepgr022988, Nepenthes_gracilis_Nepgr033851, Nepenthes_gracilis_Nepgr021412, Nepenthes_gracilis_Nepgr025371, Nepenthes_gracilis_Nepgr017386, Nepenthes_gracilis_Nepgr032262, Nepenthes_gracilis_Nepgr027740, Nepenthes_gracilis_Nepgr033651, Nepenthes_gracilis_Nepgr031322, Nepenthes_gracilis_Nepgr025368, Nepenthes_gracilis_Nepgr027742, Nepenthes_gracilis_Nepgr031319, Nepenthes_gracilis_Nepgr023005, Nepenthes_gracilis_Nepgr023004, Nepenthes_gracilis_Nepgr027289, Nepenthes_gracilis_Nepgr018725, Nepenthes_gracilis_Nepgr019565, Nepenthes_gracilis_Nepgr021666, Nepenthes_gracilis_Nepgr006703, Nepenthes_gracilis_Nepgr027234, Nepenthes_gracilis_Nepgr030050, Nepenthes_gracilis_Nepgr032235, Nepenthes_gracilis_Nepgr006738
N3.HOG0010355	OG0003477	n0	Aldrovanda_vesiculosa_Av-00011421-RA, Aldrovanda_vesiculosa_Av-00000030-RA, Aldrovanda_vesiculosa_Av-00008614-RA, Aldrovanda_vesiculosa_Av-00010269-RA, Aldrovanda_vesiculosa_Av-00017418-RA			Arabidopsis_thaliana_AT3G61590.4	Averrhoa_carambola_GWHTABKE017643	Beta_vulgaris_Bv1-003760-tkgz.t1	Cephalotus_follicularis_Cfol-v3-20487	Dionaea_muscipula_Dm-00012222-RA, Dionaea_muscipula_Dm-00006076-RA	Drosera_spatulata_Ds-00015940-RA, Drosera_spatulata_Ds-00012496-RA, Drosera_spatulata_Ds-00002810-RA	Hylocereus_undatus_HU07G00057.1, Hylocereus_undatus_HU11G01721.1	Nepenthes_gracilis_Nepgr023570, Nepenthes_gracilis_Nepgr002293, Nepenthes_gracilis_Nepgr024285		Populus_trichocarpa_Potri.002G166500.3, Populus_trichocarpa_Potri.014G093200.5	Solanum_lycopersicum_Solyc01g095370.3.1	Spinacia_oleracea_Spo01609
N3.HOG0010356	OG0003478	n6	Aldrovanda_vesiculosa_Av-00011515-RA, Aldrovanda_vesiculosa_Av-00000107-RA, Aldrovanda_vesiculosa_Av-00008355-RA, Aldrovanda_vesiculosa_Av-00020392-RA			Arabidopsis_thaliana_AT3G60220.1	Averrhoa_carambola_GWHTABKE017210	Beta_vulgaris_Bv1-017250-hdez.t1	Cephalotus_follicularis_Cfol-v3-15286	Dionaea_muscipula_Dm-00005253-RA, Dionaea_muscipula_Dm-00020979-RA	Drosera_spatulata_Ds-00017281-RA	Hylocereus_undatus_HU07G00650.1	Nepenthes_gracilis_Nepgr002495, Nepenthes_gracilis_Nepgr019031		Populus_trichocarpa_Potri.014G053600.1, Populus_trichocarpa_Potri.002G140600.1	Solanum_lycopersicum_Solyc01g088630.2.1	Spinacia_oleracea_Spo11447
N3.HOG0010357	OG0003478	n24				Arabidopsis_thaliana_AT5G57750.1						Hylocereus_undatus_HU02G02232.1
N3.HOG0010358	OG0003479	n5							Cephalotus_follicularis_Cfol-v3-11902						Populus_trichocarpa_Potri.014G197000.6
N3.HOG0010359	OG0003479	n7						Beta_vulgaris_Bv4-078400-ycsz.t1	Cephalotus_follicularis_Cfol-v3-36389			Hylocereus_undatus_HU08G01593.1			Populus_trichocarpa_Potri.005G070600.1	Solanum_lycopersicum_Solyc06g048850.3.1
N3.HOG0010360	OG0003479	n11	Aldrovanda_vesiculosa_Av-00008376-RA, Aldrovanda_vesiculosa_Av-00020500-RA, Aldrovanda_vesiculosa_Av-00000122-RA			Arabidopsis_thaliana_AT4G08330.1	Averrhoa_carambola_GWHTABKE010165	Beta_vulgaris_Bv1-020400-xjen.t1	Cephalotus_follicularis_Cfol-v3-15464	Dionaea_muscipula_Dm-00012983-RA		Hylocereus_undatus_HU11G01196.1	Nepenthes_gracilis_Nepgr002541, Nepenthes_gracilis_Nepgr023456		Populus_trichocarpa_Potri.002G083600.1, Populus_trichocarpa_Potri.005G178000.1	Solanum_lycopersicum_Solyc04g071630.3.1	Spinacia_oleracea_Spo23711
N3.HOG0010361	OG0003480	n0	Aldrovanda_vesiculosa_Av-00007783-RA, Aldrovanda_vesiculosa_Av-00000248-RA			Arabidopsis_thaliana_AT3G18210.1	Averrhoa_carambola_GWHTABKE005018, Averrhoa_carambola_GWHTABKE000344	Beta_vulgaris_Bv3-067780-ufkr.t1	Cephalotus_follicularis_Cfol-v3-09255, Cephalotus_follicularis_Cfol-v3-29429	Dionaea_muscipula_Dm-00002829-RA, Dionaea_muscipula_Dm-00001596-RA	Drosera_spatulata_Ds-00005887-RA, Drosera_spatulata_Ds-00005893-RA, Drosera_spatulata_Ds-00008557-RA	Hylocereus_undatus_HU06G00528.1	Nepenthes_gracilis_Nepgr029325, Nepenthes_gracilis_Nepgr022151		Populus_trichocarpa_Potri.008G125800.4, Populus_trichocarpa_Potri.015G043100.2, Populus_trichocarpa_Potri.012G051200.4	Solanum_lycopersicum_Solyc05g008610.3.1, Solanum_lycopersicum_Solyc04g080885.1.1	Spinacia_oleracea_Spo12775, Spinacia_oleracea_Spo12776
N3.HOG0010362	OG0003481	n0	Aldrovanda_vesiculosa_Av-00000303-RA, Aldrovanda_vesiculosa_Av-00002006-RA			Arabidopsis_thaliana_AT2G23420.1, Arabidopsis_thaliana_AT4G36940.1	Averrhoa_carambola_GWHTABKE016794	Beta_vulgaris_Bv-008600-cxxq.t1	Cephalotus_follicularis_Cfol-v3-11249	Dionaea_muscipula_Dm-00002657-RA, Dionaea_muscipula_Dm-00003926-RA	Drosera_spatulata_Ds-00006766-RA, Drosera_spatulata_Ds-00009456-RA	Hylocereus_undatus_HU06G00872.1, Hylocereus_undatus_HU04G01622.1, Hylocereus_undatus_HU05G01911.1	Nepenthes_gracilis_Nepgr016637, Nepenthes_gracilis_Nepgr025923		Populus_trichocarpa_Potri.007G045400.1, Populus_trichocarpa_Potri.005G139800.1	Solanum_lycopersicum_Solyc02g093290.3.1, Solanum_lycopersicum_Solyc03g044430.3.1	Spinacia_oleracea_Spo26715
N3.HOG0010363	OG0003482	n0	Aldrovanda_vesiculosa_Av-00000365-RA, Aldrovanda_vesiculosa_Av-00021698-RA				Averrhoa_carambola_GWHTABKE016488, Averrhoa_carambola_GWHTABKE016919, Averrhoa_carambola_GWHTABKE018387	Beta_vulgaris_Bv6-134790-gdyx.t1		Dionaea_muscipula_Dm-00009771-RA	Drosera_spatulata_Ds-00003594-RA	Hylocereus_undatus_HU06G00810.1, Hylocereus_undatus_HU06G00808.1, Hylocereus_undatus_HU06G00811.1	Nepenthes_gracilis_Nepgr027151		Populus_trichocarpa_Potri.005G059900.1, Populus_trichocarpa_Potri.007G108800.1, Populus_trichocarpa_Potri.007G108900.1	Solanum_lycopersicum_Solyc11g005830.2.1, Solanum_lycopersicum_Solyc11g005860.2.1, Solanum_lycopersicum_Solyc11g005840.2.1	Spinacia_oleracea_Spo08855
N3.HOG0010364	OG0003483	n2				Arabidopsis_thaliana_AT5G26780.3	Averrhoa_carambola_GWHTABKE023792	Beta_vulgaris_Bv1-005180-ysgz.t1	Cephalotus_follicularis_Cfol-v3-22602			Hylocereus_undatus_HU11G01241.1	Nepenthes_gracilis_Nepgr016528		Populus_trichocarpa_Potri.002G109200.1	Solanum_lycopersicum_Solyc04g076790.3.1	Spinacia_oleracea_Spo23639
N3.HOG0010365	OG0003483	n11	Aldrovanda_vesiculosa_Av-00015346-RA, Aldrovanda_vesiculosa_Av-00000415-RA			Arabidopsis_thaliana_AT4G37930.1	Averrhoa_carambola_GWHTABKE017016	Beta_vulgaris_Bv6-152820-wtfn.t1	Cephalotus_follicularis_Cfol-v3-18227	Dionaea_muscipula_Dm-00012405-RA	Drosera_spatulata_Ds-00011246-RA	Hylocereus_undatus_HU06G00322.1	Nepenthes_gracilis_Nepgr026497		Populus_trichocarpa_Potri.010G254700.15, Populus_trichocarpa_Potri.008G002900.16	Solanum_lycopersicum_Solyc02g091560.3.1	Spinacia_oleracea_Spo16852
N3.HOG0010366	OG0003484	n0	Aldrovanda_vesiculosa_Av-00000428-RA			Arabidopsis_thaliana_AT1G10490.1, Arabidopsis_thaliana_AT3G57940.1	Averrhoa_carambola_GWHTABKE016597	Beta_vulgaris_Bv8-181730-okuy.t3, Beta_vulgaris_Bv8-181730-okuy.t2, Beta_vulgaris_Bv8-181730-okuy.t1, Beta_vulgaris_Bv8-181710-fhaq.t2, Beta_vulgaris_Bv8-181710-fhaq.t3, Beta_vulgaris_Bv8-181710-fhaq.t1, Beta_vulgaris_Bv6-139110-uhhy.t1	Cephalotus_follicularis_Cfol-v3-35160, Cephalotus_follicularis_Cfol-v3-06662	Dionaea_muscipula_Dm-00007357-RA	Drosera_spatulata_Ds-00014911-RA, Drosera_spatulata_Ds-00006125-RA	Hylocereus_undatus_HU09G01282.1, Hylocereus_undatus_HU09G01287.1	Nepenthes_gracilis_Nepgr008491		Populus_trichocarpa_Potri.005G085600.4, Populus_trichocarpa_Potri.007G079300.1	Solanum_lycopersicum_Solyc04g051670.3.1	Spinacia_oleracea_Spo13241
N3.HOG0010367	OG0003485	n4				Arabidopsis_thaliana_AT2G18100.1, Arabidopsis_thaliana_AT4G36210.3
N3.HOG0010368	OG0003485	n6	Aldrovanda_vesiculosa_Av-00000467-RA, Aldrovanda_vesiculosa_Av-00016315-RA					Beta_vulgaris_Bv6-129820-ejjo.t1	Cephalotus_follicularis_Cfol-v3-19382	Dionaea_muscipula_Dm-00005012-RA, Dionaea_muscipula_Dm-00007917-RA	Drosera_spatulata_Ds-00001460-RA	Hylocereus_undatus_HU05G02077.1, Hylocereus_undatus_HU06G00106.1	Nepenthes_gracilis_Nepgr016742		Populus_trichocarpa_Potri.007G016100.2	Solanum_lycopersicum_Solyc02g084530.2.1, Solanum_lycopersicum_Solyc03g033640.3.1	Spinacia_oleracea_Spo18040
N3.HOG0010369	OG0003485	n19					Averrhoa_carambola_GWHTABKE024244		Cephalotus_follicularis_Cfol-v3-15940	Dionaea_muscipula_Dm-00018407-RA	Drosera_spatulata_Ds-00000127-RA					Solanum_lycopersicum_Solyc02g084540.3.1
N3.HOG0010370	OG0003486	n0	Aldrovanda_vesiculosa_Av-00000498-RA, Aldrovanda_vesiculosa_Av-00022357-RA, Aldrovanda_vesiculosa_Av-00014244-RA, Aldrovanda_vesiculosa_Av-00011688-RA, Aldrovanda_vesiculosa_Av-00001913-RA, Aldrovanda_vesiculosa_Av-00018987-RA			Arabidopsis_thaliana_AT4G35510.1, Arabidopsis_thaliana_AT2G17540.2	Averrhoa_carambola_GWHTABKE003257	Beta_vulgaris_Bv6-135750-rfqt.t1	Cephalotus_follicularis_Cfol-v3-25011	Dionaea_muscipula_Dm-00009805-RA, Dionaea_muscipula_Dm-00002266-RA	Drosera_spatulata_Ds-00013431-RA, Drosera_spatulata_Ds-00001431-RA	Hylocereus_undatus_HU09G01214.1	Nepenthes_gracilis_Nepgr026377, Nepenthes_gracilis_Nepgr026995, Nepenthes_gracilis_Nepgr008450		Populus_trichocarpa_Potri.007G063000.1, Populus_trichocarpa_Potri.005G102000.1	Solanum_lycopersicum_Solyc03g032100.2.1, Solanum_lycopersicum_Solyc02g082570.2.1	Spinacia_oleracea_Spo08317
N3.HOG0010371	OG0003487	n2	Aldrovanda_vesiculosa_Av-00014741-RA, Aldrovanda_vesiculosa_Av-00000554-RA, Aldrovanda_vesiculosa_Av-00002150-RA			Arabidopsis_thaliana_AT2G43240.1, Arabidopsis_thaliana_AT3G59360.2	Averrhoa_carambola_GWHTABKE010807	Beta_vulgaris_Bv-007280-kgpf.t1	Cephalotus_follicularis_Cfol-v3-33471	Dionaea_muscipula_Dm-00015773-RA, Dionaea_muscipula_Dm-00009756-RA	Drosera_spatulata_Ds-00003242-RA	Hylocereus_undatus_HU06G01936.1	Nepenthes_gracilis_Nepgr021620, Nepenthes_gracilis_Nepgr030434		Populus_trichocarpa_Potri.017G035800.1	Solanum_lycopersicum_Solyc09g098520.3.1	Spinacia_oleracea_Spo25222
N3.HOG0010372	OG0003487	n21					Averrhoa_carambola_GWHTABKE015797								Populus_trichocarpa_Potri.008G077300.7, Populus_trichocarpa_Potri.010G180500.1	Solanum_lycopersicum_Solyc11g008610.2.1
N3.HOG0010373	OG0003488	n1	Aldrovanda_vesiculosa_Av-00000603-RA			Arabidopsis_thaliana_AT3G63420.3	Averrhoa_carambola_GWHTABKE021659	Beta_vulgaris_Bv2-035680-qapk.t1	Cephalotus_follicularis_Cfol-v3-22475			Hylocereus_undatus_HU09G01601.1	Nepenthes_gracilis_Nepgr009830		Populus_trichocarpa_Potri.002G046900.1, Populus_trichocarpa_Potri.005G216100.1	Solanum_lycopersicum_Solyc12g096270.2.1	Spinacia_oleracea_Spo18442
N3.HOG0010374	OG0003488	n16				Arabidopsis_thaliana_AT3G22942.1	Averrhoa_carambola_GWHTABKE023015	Beta_vulgaris_Bv-010590-fipz.t1	Cephalotus_follicularis_Cfol-v3-01069				Nepenthes_gracilis_Nepgr020684		Populus_trichocarpa_Potri.015G142500.1	Solanum_lycopersicum_Solyc09g082940.3.1	Spinacia_oleracea_Spo09842
N3.HOG0010375	OG0003489	n4	Aldrovanda_vesiculosa_Av-00021752-RA, Aldrovanda_vesiculosa_Av-00000656-RA			Arabidopsis_thaliana_AT3G16785.4	Averrhoa_carambola_GWHTABKE022669	Beta_vulgaris_Bv3-067000-soho.t1	Cephalotus_follicularis_Cfol-v3-07688	Dionaea_muscipula_Dm-00005577-RA	Drosera_spatulata_Ds-00003067-RA	Hylocereus_undatus_HU10G00813.1	Nepenthes_gracilis_Nepgr031154		Populus_trichocarpa_Potri.010G006300.1, Populus_trichocarpa_Potri.008G211100.2	Solanum_lycopersicum_Solyc01g065720.3.1	Spinacia_oleracea_Spo17324
N3.HOG0010376	OG0003489	n17	Aldrovanda_vesiculosa_Av-00006917-RA			Arabidopsis_thaliana_AT3G05630.1	Averrhoa_carambola_GWHTABKE015575	Beta_vulgaris_Bv4-076180-uhwr.t1	Cephalotus_follicularis_Cfol-v3-02083		Drosera_spatulata_Ds-00003901-RA	Hylocereus_undatus_HU08G01517.1			Populus_trichocarpa_Potri.013G012300.2	Solanum_lycopersicum_Solyc01g100020.3.1
N3.HOG0010377	OG0003490	n5	Aldrovanda_vesiculosa_Av-00019639-RA, Aldrovanda_vesiculosa_Av-00017457-RA								Drosera_spatulata_Ds-00002746-RA		Nepenthes_gracilis_Nepgr019501			Solanum_lycopersicum_Solyc06g067920.3.1, Solanum_lycopersicum_Solyc12g042920.2.1
N3.HOG0010378	OG0003490	n11	Aldrovanda_vesiculosa_Av-00000658-RA			Arabidopsis_thaliana_AT5G40810.1, Arabidopsis_thaliana_AT3G27240.1	Averrhoa_carambola_GWHTABKE001507	Beta_vulgaris_Bv5-116480-apqn.t1	Cephalotus_follicularis_Cfol-v3-29201	Dionaea_muscipula_Dm-00018495-RA	Drosera_spatulata_Ds-00012787-RA	Hylocereus_undatus_HU01G02495.1	Nepenthes_gracilis_Nepgr027546		Populus_trichocarpa_Potri.004G203800.2, Populus_trichocarpa_Potri.009G165000.1	Solanum_lycopersicum_Solyc02g093900.3.1	Spinacia_oleracea_Spo25266
N3.HOG0010379	OG0003491	n0	Aldrovanda_vesiculosa_Av-00005984-RA, Aldrovanda_vesiculosa_Av-00022183-RA, Aldrovanda_vesiculosa_Av-00000734-RA			Arabidopsis_thaliana_AT4G22330.1	Averrhoa_carambola_GWHTABKE000972, Averrhoa_carambola_GWHTABKE023399	Beta_vulgaris_Bv8-201320-uhez.t1, Beta_vulgaris_Bv3-065780-mnyg.t1	Cephalotus_follicularis_Cfol-v3-08715, Cephalotus_follicularis_Cfol-v3-02524		Drosera_spatulata_Ds-00005707-RA	Hylocereus_undatus_HU09G02073.1	Nepenthes_gracilis_Nepgr022123		Populus_trichocarpa_Potri.011G023401.1, Populus_trichocarpa_Potri.004G001300.2, Populus_trichocarpa_Potri.017G057500.1, Populus_trichocarpa_Potri.001G317400.3	Solanum_lycopersicum_Solyc05g053740.3.1, Solanum_lycopersicum_Solyc09g092120.3.1	Spinacia_oleracea_Spo18743, Spinacia_oleracea_Spo20491, Spinacia_oleracea_Spo17522
N3.HOG0010380	OG0003492	n2						Beta_vulgaris_Bv3-065900-samu.t1, Beta_vulgaris_Bv-014510-mruh.t1				Hylocereus_undatus_HU09G02084.1					Spinacia_oleracea_Spo06272
N3.HOG0010381	OG0003492	n6					Averrhoa_carambola_GWHTABKE018555, Averrhoa_carambola_GWHTABKE023363		Cephalotus_follicularis_Cfol-v3-14194, Cephalotus_follicularis_Cfol-v3-11186						Populus_trichocarpa_Potri.002G242900.5, Populus_trichocarpa_Potri.017G055100.1	Solanum_lycopersicum_Solyc12g098380.2.1
N3.HOG0010382	OG0003492	n15	Aldrovanda_vesiculosa_Av-00020748-RA, Aldrovanda_vesiculosa_Av-00023023-RA, Aldrovanda_vesiculosa_Av-00000739-RA							Dionaea_muscipula_Dm-00005141-RA	Drosera_spatulata_Ds-00005701-RA
N3.HOG0010383	OG0003492	n21				Arabidopsis_thaliana_AT4G13160.1							Nepenthes_gracilis_Nepgr009870
N3.HOG0010384	OG0003492	n23				Arabidopsis_thaliana_AT1G04890.1, Arabidopsis_thaliana_AT4G13630.1							Nepenthes_gracilis_Nepgr009871
N3.HOG0010385	OG0003493	n0	Aldrovanda_vesiculosa_Av-00002293-RA, Aldrovanda_vesiculosa_Av-00009684-RA, Aldrovanda_vesiculosa_Av-00000804-RA			Arabidopsis_thaliana_AT1G06200.2, Arabidopsis_thaliana_AT2G31140.1	Averrhoa_carambola_GWHTABKE022130	Beta_vulgaris_Bv3-048940-eysn.t1, Beta_vulgaris_Bv3-048960-edzt.t1, Beta_vulgaris_Bv5-121430-jsmj.t1	Cephalotus_follicularis_Cfol-v3-27097	Dionaea_muscipula_Dm-00002469-RA, Dionaea_muscipula_Dm-00008296-RA	Drosera_spatulata_Ds-00006457-RA, Drosera_spatulata_Ds-00006458-RA, Drosera_spatulata_Ds-00014089-RA	Hylocereus_undatus_HU01G02754.1, Hylocereus_undatus_HU04G01843.1	Nepenthes_gracilis_Nepgr022728		Populus_trichocarpa_Potri.002G037900.3, Populus_trichocarpa_Potri.005G225100.2	Solanum_lycopersicum_Solyc09g025250.3.1	Spinacia_oleracea_Spo17080
N3.HOG0010386	OG0003494	n0	Aldrovanda_vesiculosa_Av-00021289-RA, Aldrovanda_vesiculosa_Av-00009733-RA, Aldrovanda_vesiculosa_Av-00024083-RA, Aldrovanda_vesiculosa_Av-00019875-RA, Aldrovanda_vesiculosa_Av-00000834-RA			Arabidopsis_thaliana_AT3G07390.1	Averrhoa_carambola_GWHTABKE018647	Beta_vulgaris_Bv-005620-cgzh.t1, Beta_vulgaris_Bv-005630-drhc.t2	Cephalotus_follicularis_Cfol-v3-13662, Cephalotus_follicularis_Cfol-v3-35278	Dionaea_muscipula_Dm-00014259-RA, Dionaea_muscipula_Dm-00017692-RA, Dionaea_muscipula_Dm-00020372-RA	Drosera_spatulata_Ds-00006466-RA, Drosera_spatulata_Ds-00004690-RA, Drosera_spatulata_Ds-00001129-RA	Hylocereus_undatus_HU02G00722.1, Hylocereus_undatus_HU07G01710.1, Hylocereus_undatus_HU07G01711.1	Nepenthes_gracilis_Nepgr032813, Nepenthes_gracilis_Nepgr004297		Populus_trichocarpa_Potri.002G249200.1	Solanum_lycopersicum_Solyc09g056385.1.1	Spinacia_oleracea_Spo07643
N3.HOG0010387	OG0003495	n0	Aldrovanda_vesiculosa_Av-00007161-RA, Aldrovanda_vesiculosa_Av-00000990-RA			Arabidopsis_thaliana_AT4G35310.1, Arabidopsis_thaliana_AT2G17290.2, Arabidopsis_thaliana_AT4G38230.2	Averrhoa_carambola_GWHTABKE007555	Beta_vulgaris_Bv9-215750-yqnm.t1	Cephalotus_follicularis_Cfol-v3-25260	Dionaea_muscipula_Dm-00015333-RA, Dionaea_muscipula_Dm-00015418-RA	Drosera_spatulata_Ds-00017024-RA, Drosera_spatulata_Ds-00008203-RA	Hylocereus_undatus_HU03G00298.1, Hylocereus_undatus_HU01G00122.1	Nepenthes_gracilis_Nepgr015322, Nepenthes_gracilis_Nepgr018161		Populus_trichocarpa_Potri.004G207300.11, Populus_trichocarpa_Potri.009G168600.3	Solanum_lycopersicum_Solyc01g112250.3.1, Solanum_lycopersicum_Solyc10g074570.2.1	Spinacia_oleracea_Spo07265
N3.HOG0010388	OG0003496	n2					Averrhoa_carambola_GWHTABKE007535									Solanum_lycopersicum_Solyc06g060480.1.1
N3.HOG0010389	OG0003496	n4				Arabidopsis_thaliana_AT2G17180.1, Arabidopsis_thaliana_AT4G35280.1
N3.HOG0010390	OG0003496	n6							Cephalotus_follicularis_Cfol-v3-18238
N3.HOG0010391	OG0003496	n9	Aldrovanda_vesiculosa_Av-00004514-RA, Aldrovanda_vesiculosa_Av-00012348-RA, Aldrovanda_vesiculosa_Av-00000991-RA					Beta_vulgaris_Bv9-212520-jnkc.t1	Cephalotus_follicularis_Cfol-v3-03662	Dionaea_muscipula_Dm-00011273-RA, Dionaea_muscipula_Dm-00004970-RA	Drosera_spatulata_Ds-00017427-RA, Drosera_spatulata_Ds-00013334-RA	Hylocereus_undatus_HU01G00456.1	Nepenthes_gracilis_Nepgr015347, Nepenthes_gracilis_Nepgr004745, Nepenthes_gracilis_Nepgr025480		Populus_trichocarpa_Potri.009G166200.1, Populus_trichocarpa_Potri.004G205300.1		Spinacia_oleracea_Spo21929
N3.HOG0010392	OG0003497	n0	Aldrovanda_vesiculosa_Av-00001005-RA, Aldrovanda_vesiculosa_Av-00018201-RA, Aldrovanda_vesiculosa_Av-00012319-RA, Aldrovanda_vesiculosa_Av-00004493-RA			Arabidopsis_thaliana_AT5G57780.1, Arabidopsis_thaliana_AT4G30410.2	Averrhoa_carambola_GWHTABKE008014	Beta_vulgaris_Bv8-192140-ysxr.t1	Cephalotus_follicularis_Cfol-v3-29632	Dionaea_muscipula_Dm-00007317-RA	Drosera_spatulata_Ds-00009870-RA, Drosera_spatulata_Ds-00009869-RA, Drosera_spatulata_Ds-00016439-RA, Drosera_spatulata_Ds-00017628-RA	Hylocereus_undatus_HU03G02597.1	Nepenthes_gracilis_Nepgr005810, Nepenthes_gracilis_Nepgr018462		Populus_trichocarpa_Potri.018G099100.2, Populus_trichocarpa_Potri.006G177000.1	Solanum_lycopersicum_Solyc07g006310.1.1
N3.HOG0010393	OG0003498	n0	Aldrovanda_vesiculosa_Av-00022532-RA, Aldrovanda_vesiculosa_Av-00001057-RA, Aldrovanda_vesiculosa_Av-00024997-RA, Aldrovanda_vesiculosa_Av-00022538-RA, Aldrovanda_vesiculosa_Av-00024976-RA, Aldrovanda_vesiculosa_Av-00022535-RA, Aldrovanda_vesiculosa_Av-00001056-RA, Aldrovanda_vesiculosa_Av-00022533-RA, Aldrovanda_vesiculosa_Av-00024996-RA, Aldrovanda_vesiculosa_Av-00022536-RA			Arabidopsis_thaliana_AT1G19520.1	Averrhoa_carambola_GWHTABKE011024	Beta_vulgaris_Bv4-084340-nkgz.t1	Cephalotus_follicularis_Cfol-v3-20593	Dionaea_muscipula_Dm-00002742-RA	Drosera_spatulata_Ds-00009782-RA	Hylocereus_undatus_HU03G00896.1	Nepenthes_gracilis_Nepgr018053		Populus_trichocarpa_Potri.005G228200.2, Populus_trichocarpa_Potri.002G034900.2	Solanum_lycopersicum_Solyc07g025210.2.1	Spinacia_oleracea_Spo08527
N3.HOG0010394	OG0003499	n6					Averrhoa_carambola_GWHTABKE021478	Beta_vulgaris_Bv7-177800-jyeq.t1	Cephalotus_follicularis_Cfol-v3-10027		Drosera_spatulata_Ds-00000456-RA	Hylocereus_undatus_HU07G01826.1	Nepenthes_gracilis_Nepgr005719		Populus_trichocarpa_Potri.010G253800.1, Populus_trichocarpa_Potri.008G003900.1		Spinacia_oleracea_Spo03915
N3.HOG0010395	OG0003499	n15				Arabidopsis_thaliana_AT4G31320.1, Arabidopsis_thaliana_AT2G24400.1	Averrhoa_carambola_GWHTABKE007619					Hylocereus_undatus_HU02G00641.1			Populus_trichocarpa_Potri.006G278100.1
N3.HOG0010396	OG0003499	n19	Aldrovanda_vesiculosa_Av-00001089-RA					Beta_vulgaris_Bv2-035160-zgxg.t1				Hylocereus_undatus_HU09G01581.1, Hylocereus_undatus_HU02G03066.1					Spinacia_oleracea_Spo18411
N3.HOG0010397	OG0003500	n0	Aldrovanda_vesiculosa_Av-00006546-RA, Aldrovanda_vesiculosa_Av-00014414-RA, Aldrovanda_vesiculosa_Av-00001215-RA			Arabidopsis_thaliana_AT5G12310.1, Arabidopsis_thaliana_AT5G19430.4	Averrhoa_carambola_GWHTABKE012518, Averrhoa_carambola_GWHTABKE012519	Beta_vulgaris_Bv4-073650-kzht.t1	Cephalotus_follicularis_Cfol-v3-05637	Dionaea_muscipula_Dm-00011467-RA, Dionaea_muscipula_Dm-00009539-RA	Drosera_spatulata_Ds-00017720-RA, Drosera_spatulata_Ds-00014939-RA	Hylocereus_undatus_HU08G01242.1, Hylocereus_undatus_HU08G00951.1	Nepenthes_gracilis_Nepgr012167, Nepenthes_gracilis_Nepgr009461, Nepenthes_gracilis_Nepgr014868		Populus_trichocarpa_Potri.001G275900.10, Populus_trichocarpa_Potri.009G070600.1	Solanum_lycopersicum_Solyc11g064830.2.1, Solanum_lycopersicum_Solyc01g008810.3.1	Spinacia_oleracea_Spo11923
N3.HOG0010398	OG0003501	n0	Aldrovanda_vesiculosa_Av-00006595-RA, Aldrovanda_vesiculosa_Av-00001256-RA, Aldrovanda_vesiculosa_Av-00014859-RA			Arabidopsis_thaliana_AT5G23570.3	Averrhoa_carambola_GWHTABKE018347	Beta_vulgaris_Bv4-077580-ghfm.t1	Cephalotus_follicularis_Cfol-v3-00625	Dionaea_muscipula_Dm-00012807-RA, Dionaea_muscipula_Dm-00003813-RA	Drosera_spatulata_Ds-00004037-RA, Drosera_spatulata_Ds-00015538-RA	Hylocereus_undatus_HU08G01566.1	Nepenthes_gracilis_Nepgr013236, Nepenthes_gracilis_Nepgr028903, Nepenthes_gracilis_Nepgr028904		Populus_trichocarpa_Potri.T045700.3, Populus_trichocarpa_Potri.018G137400.1	Solanum_lycopersicum_Solyc04g025300.3.1	Spinacia_oleracea_Spo22711
N3.HOG0010399	OG0003502	n0	Aldrovanda_vesiculosa_Av-00011786-RA, Aldrovanda_vesiculosa_Av-00006598-RA, Aldrovanda_vesiculosa_Av-00016642-RA, Aldrovanda_vesiculosa_Av-00001260-RA			Arabidopsis_thaliana_AT1G57680.3	Averrhoa_carambola_GWHTABKE005670	Beta_vulgaris_Bv4-078110-qxam.t1	Cephalotus_follicularis_Cfol-v3-06804	Dionaea_muscipula_Dm-00001915-RA, Dionaea_muscipula_Dm-00003807-RA	Drosera_spatulata_Ds-00004003-RA, Drosera_spatulata_Ds-00017214-RA	Hylocereus_undatus_HU08G01586.1, Hylocereus_undatus_HU03G01356.1	Nepenthes_gracilis_Nepgr001689, Nepenthes_gracilis_Nepgr012219, Nepenthes_gracilis_Nepgr014934		Populus_trichocarpa_Potri.004G227000.2, Populus_trichocarpa_Potri.003G003500.3	Solanum_lycopersicum_Solyc01g103200.3.1	Spinacia_oleracea_Spo00345
N3.HOG0010400	OG0003503	n0	Aldrovanda_vesiculosa_Av-00015092-RA, Aldrovanda_vesiculosa_Av-00001290-RA			Arabidopsis_thaliana_AT3G05060.1, Arabidopsis_thaliana_AT5G27120.1	Averrhoa_carambola_GWHTABKE015409	Beta_vulgaris_Bv4-082750-fzfx.t1, Beta_vulgaris_Bv8-189680-kita.t1	Cephalotus_follicularis_Cfol-v3-07737	Dionaea_muscipula_Dm-00000538-RA, Dionaea_muscipula_Dm-00013156-RA	Drosera_spatulata_Ds-00006929-RA	Hylocereus_undatus_HU05G00541.1, Hylocereus_undatus_HU08G01128.1	Nepenthes_gracilis_Nepgr001493, Nepenthes_gracilis_Nepgr012303		Populus_trichocarpa_Potri.013G032300.1, Populus_trichocarpa_Potri.005G045600.1	Solanum_lycopersicum_Solyc09g083080.3.1, Solanum_lycopersicum_Solyc05g055880.3.1	Spinacia_oleracea_Spo18393, Spinacia_oleracea_Spo23042
N3.HOG0010401	OG0003504	n0	Aldrovanda_vesiculosa_Av-00023082-RA, Aldrovanda_vesiculosa_Av-00001414-RA			Arabidopsis_thaliana_AT3G63220.2	Averrhoa_carambola_GWHTABKE021700	Beta_vulgaris_Bv5-119480-iwrk.t1	Cephalotus_follicularis_Cfol-v3-21408	Dionaea_muscipula_Dm-00002588-RA	Drosera_spatulata_Ds-00001100-RA	Hylocereus_undatus_HU08G00556.1, Hylocereus_undatus_HU01G02642.1, Hylocereus_undatus_HU01G02643.1, Hylocereus_undatus_HU08G00555.1, Hylocereus_undatus_HU04G01985.1	Nepenthes_gracilis_Nepgr027644		Populus_trichocarpa_Potri.002G050600.3, Populus_trichocarpa_Potri.005G211700.2	Solanum_lycopersicum_Solyc09g065400.2.1, Solanum_lycopersicum_Solyc06g008690.1.1	Spinacia_oleracea_Spo02243
N3.HOG0010402	OG0003505	n0	Aldrovanda_vesiculosa_Av-00022953-RA, Aldrovanda_vesiculosa_Av-00001470-RA			Arabidopsis_thaliana_AT4G29040.1, Arabidopsis_thaliana_AT2G20140.1	Averrhoa_carambola_GWHTABKE011488	Beta_vulgaris_Bv7-167400-gtyj.t1	Cephalotus_follicularis_Cfol-v3-03140, Cephalotus_follicularis_Cfol-v3-07363	Dionaea_muscipula_Dm-00015781-RA	Drosera_spatulata_Ds-00001013-RA, Drosera_spatulata_Ds-00000917-RA	Hylocereus_undatus_HU07G01597.1, Hylocereus_undatus_HU05G00860.1, Hylocereus_undatus_HU03G02637.1	Nepenthes_gracilis_Nepgr032775, Nepenthes_gracilis_Nepgr027704		Populus_trichocarpa_Potri.002G252600.1, Populus_trichocarpa_Potri.014G194700.1	Solanum_lycopersicum_Solyc06g083620.3.1	Spinacia_oleracea_Spo13956, Spinacia_oleracea_Spo08679
N3.HOG0010403	OG0003506	n4				Arabidopsis_thaliana_AT4G25370.1	Averrhoa_carambola_GWHTABKE003508	Beta_vulgaris_Bv3-055550-hzeg.t1	Cephalotus_follicularis_Cfol-v3-05395				Nepenthes_gracilis_Nepgr029920		Populus_trichocarpa_Potri.015G131700.2, Populus_trichocarpa_Potri.012G129800.3	Solanum_lycopersicum_Solyc03g007110.3.1	Spinacia_oleracea_Spo12911
N3.HOG0010404	OG0003506	n12	Aldrovanda_vesiculosa_Av-00001596-RA, Aldrovanda_vesiculosa_Av-00009367-RA, Aldrovanda_vesiculosa_Av-00003031-RA			Arabidopsis_thaliana_AT4G12060.1	Averrhoa_carambola_GWHTABKE019355	Beta_vulgaris_Bv5-101810-whha.t1	Cephalotus_follicularis_Cfol-v3-13865	Dionaea_muscipula_Dm-00014993-RA	Drosera_spatulata_Ds-00012943-RA	Hylocereus_undatus_HU05G00549.1	Nepenthes_gracilis_Nepgr011317		Populus_trichocarpa_Potri.001G115500.1	Solanum_lycopersicum_Solyc08g079660.3.1	Spinacia_oleracea_Spo26957
N3.HOG0010405	OG0003507	n2					Averrhoa_carambola_GWHTABKE017682	Beta_vulgaris_Bv1-003280-tjda.t1				Hylocereus_undatus_HU11G01685.1	Nepenthes_gracilis_Nepgr023580			Solanum_lycopersicum_Solyc04g082550.2.1	Spinacia_oleracea_Spo19487
N3.HOG0010406	OG0003507	n11	Aldrovanda_vesiculosa_Av-00009438-RA, Aldrovanda_vesiculosa_Av-00001652-RA				Averrhoa_carambola_GWHTABKE003755	Beta_vulgaris_Bv3-052380-jmtt.t1	Cephalotus_follicularis_Cfol-v3-09729	Dionaea_muscipula_Dm-00012769-RA	Drosera_spatulata_Ds-00005664-RA	Hylocereus_undatus_HU02G01682.1	Nepenthes_gracilis_Nepgr010753, Nepenthes_gracilis_Nepgr029943		Populus_trichocarpa_Potri.015G020300.2, Populus_trichocarpa_Potri.012G001000.6	Solanum_lycopersicum_Solyc03g007290.3.1	Spinacia_oleracea_Spo27187
N3.HOG0010407	OG0003508	n5				Arabidopsis_thaliana_AT5G14960.1, Arabidopsis_thaliana_AT3G01330.1			Cephalotus_follicularis_Cfol-v3-24298							Solanum_lycopersicum_Solyc02g087310.3.1
N3.HOG0010408	OG0003508	n8	Aldrovanda_vesiculosa_Av-00013857-RA, Aldrovanda_vesiculosa_Av-00001730-RA, Aldrovanda_vesiculosa_Av-00017687-RA			Arabidopsis_thaliana_AT3G48160.2	Averrhoa_carambola_GWHTABKE009498	Beta_vulgaris_Bv5-116210-auzg.t1	Cephalotus_follicularis_Cfol-v3-31001	Dionaea_muscipula_Dm-00006553-RA	Drosera_spatulata_Ds-00003748-RA, Drosera_spatulata_Ds-00016259-RA	Hylocereus_undatus_HU04G02154.1, Hylocereus_undatus_HU01G02480.1	Nepenthes_gracilis_Nepgr003155		Populus_trichocarpa_Potri.015G070300.2, Populus_trichocarpa_Potri.012G075300.1	Solanum_lycopersicum_Solyc03g113760.3.1	Spinacia_oleracea_Spo06897
N3.HOG0010409	OG0003509	n0	Aldrovanda_vesiculosa_Av-00001799-RA			Arabidopsis_thaliana_AT1G74210.1, Arabidopsis_thaliana_AT5G08030.2	Averrhoa_carambola_GWHTABKE000166	Beta_vulgaris_Bv5-123630-fsue.t1, Beta_vulgaris_Bv5-123650-wrfa.t1	Cephalotus_follicularis_Cfol-v3-07914	Dionaea_muscipula_Dm-00006794-RA	Drosera_spatulata_Ds-00005318-RA, Drosera_spatulata_Ds-00011388-RA, Drosera_spatulata_Ds-00016270-RA, Drosera_spatulata_Ds-00013075-RA	Hylocereus_undatus_HU01G02334.1, Hylocereus_undatus_HU01G02333.1	Nepenthes_gracilis_Nepgr023756		Populus_trichocarpa_Potri.015G058400.7	Solanum_lycopersicum_Solyc06g069470.3.1	Spinacia_oleracea_Spo13703, Spinacia_oleracea_Spo13702
N3.HOG0010410	OG0003510	n6	Aldrovanda_vesiculosa_Av-00002056-RA, Aldrovanda_vesiculosa_Av-00012892-RA			Arabidopsis_thaliana_AT1G62820.1, Arabidopsis_thaliana_AT1G12310.1		Beta_vulgaris_Bv3-055710-cyxu.t1	Cephalotus_follicularis_Cfol-v3-26209	Dionaea_muscipula_Dm-00013297-RA, Dionaea_muscipula_Dm-00014660-RA, Dionaea_muscipula_Dm-00010154-RA			Nepenthes_gracilis_Nepgr021545		Populus_trichocarpa_Potri.003G115000.1, Populus_trichocarpa_Potri.001G117900.1	Solanum_lycopersicum_Solyc11g072270.2.1	Spinacia_oleracea_Spo12917
N3.HOG0010411	OG0003510	n20					Averrhoa_carambola_GWHTABKE019378			Dionaea_muscipula_Dm-00018701-RA, Dionaea_muscipula_Dm-00006846-RA			Nepenthes_gracilis_Nepgr011338			Solanum_lycopersicum_Solyc03g083520.3.1
N3.HOG0010412	OG0003510	n24						Beta_vulgaris_Bv5-102070-uoqk.t1									Spinacia_oleracea_Spo17422
N3.HOG0010413	OG0003511	n4	Aldrovanda_vesiculosa_Av-00002128-RA			Arabidopsis_thaliana_AT5G49360.1	Averrhoa_carambola_GWHTABKE022627	Beta_vulgaris_Bv3-053740-wtqc.t1	Cephalotus_follicularis_Cfol-v3-34802	Dionaea_muscipula_Dm-00009081-RA		Hylocereus_undatus_HU02G03284.1			Populus_trichocarpa_Potri.010G141400.1, Populus_trichocarpa_Potri.008G108100.1	Solanum_lycopersicum_Solyc11g044910.2.1	Spinacia_oleracea_Spo06262
N3.HOG0010414	OG0003511	n14				Arabidopsis_thaliana_AT1G02640.1	Averrhoa_carambola_GWHTABKE017992	Beta_vulgaris_Bv5-121630-wrwg.t1	Cephalotus_follicularis_Cfol-v3-25977	Dionaea_muscipula_Dm-00010447-RA	Drosera_spatulata_Ds-00012320-RA	Hylocereus_undatus_HU04G01854.1	Nepenthes_gracilis_Nepgr004164		Populus_trichocarpa_Potri.014G122200.1, Populus_trichocarpa_Potri.002G197200.1	Solanum_lycopersicum_Solyc01g079570.3.1	Spinacia_oleracea_Spo17628
N3.HOG0010415	OG0003512	n5					Averrhoa_carambola_GWHTABKE023201	Beta_vulgaris_Bv3-048610-jnca.t2, Beta_vulgaris_Bv3-048610-jnca.t1	Cephalotus_follicularis_Cfol-v3-33406			Hylocereus_undatus_HU02G03324.1, Hylocereus_undatus_HU06G02276.1			Populus_trichocarpa_Potri.010G068700.7, Populus_trichocarpa_Potri.008G169500.4	Solanum_lycopersicum_Solyc06g053530.3.1
N3.HOG0010416	OG0003512	n13	Aldrovanda_vesiculosa_Av-00002196-RA			Arabidopsis_thaliana_AT4G28600.3	Averrhoa_carambola_GWHTABKE021523	Beta_vulgaris_Bv7-165460-dguw.t1	Cephalotus_follicularis_Cfol-v3-21287	Dionaea_muscipula_Dm-00004446-RA	Drosera_spatulata_Ds-00000985-RA	Hylocereus_undatus_HU02G00861.1	Nepenthes_gracilis_Nepgr027725		Populus_trichocarpa_Potri.002G259300.5	Solanum_lycopersicum_Solyc09g072650.3.1, Solanum_lycopersicum_Solyc06g008230.3.1	Spinacia_oleracea_Spo25177
N3.HOG0010417	OG0003513	n3	Aldrovanda_vesiculosa_Av-00002227-RA, Aldrovanda_vesiculosa_Av-00009640-RA, Aldrovanda_vesiculosa_Av-00024036-RA			Arabidopsis_thaliana_AT5G48850.1	Averrhoa_carambola_GWHTABKE018534	Beta_vulgaris_Bv7-167070-hkox.t1	Cephalotus_follicularis_Cfol-v3-14175	Dionaea_muscipula_Dm-00015933-RA	Drosera_spatulata_Ds-00001007-RA, Drosera_spatulata_Ds-00006562-RA	Hylocereus_undatus_HU02G00798.1, Hylocereus_undatus_HU07G01583.1	Nepenthes_gracilis_Nepgr022263		Populus_trichocarpa_Potri.002G240700.1	Solanum_lycopersicum_Solyc06g007970.3.1, Solanum_lycopersicum_Solyc09g061700.3.1	Spinacia_oleracea_Spo04503
N3.HOG0010418	OG0003513	n19				Arabidopsis_thaliana_AT1G04770.1	Averrhoa_carambola_GWHTABKE023341								Populus_trichocarpa_Potri.003G177600.1, Populus_trichocarpa_Potri.001G050600.1	Solanum_lycopersicum_Solyc09g091600.3.1
N3.HOG0010419	OG0003514	n5														Solanum_lycopersicum_Solyc04g024880.2.1, Solanum_lycopersicum_Solyc03g095420.2.1
N3.HOG0010420	OG0003514	n8					Averrhoa_carambola_GWHTABKE001008, Averrhoa_carambola_GWHTABKE011804						Nepenthes_gracilis_Nepgr005961, Nepenthes_gracilis_Nepgr023732
N3.HOG0010421	OG0003514	n11					Averrhoa_carambola_GWHTABKE019778						Nepenthes_gracilis_Nepgr024460
N3.HOG0010422	OG0003514	n12					Averrhoa_carambola_GWHTABKE005914, Averrhoa_carambola_GWHTABKE012228, Averrhoa_carambola_GWHTABKE007432, Averrhoa_carambola_GWHTABKE007441						Nepenthes_gracilis_Nepgr024890			Solanum_lycopersicum_Solyc12g027540.2.1
N3.HOG0010423	OG0003514	n18	Aldrovanda_vesiculosa_Av-00018295-RA, Aldrovanda_vesiculosa_Av-00002266-RA, Aldrovanda_vesiculosa_Av-00025088-RA						Cephalotus_follicularis_Cfol-v3-20445	Dionaea_muscipula_Dm-00009221-RA						Solanum_lycopersicum_Solyc10g061950.2.1, Solanum_lycopersicum_Solyc11g042920.2.1
N3.HOG0010424	OG0003514	n24							Cephalotus_follicularis_Cfol-v3-31798	Dionaea_muscipula_Dm-00014611-RA
N3.HOG0010425	OG0003515	n3					Averrhoa_carambola_GWHTABKE015627					Hylocereus_undatus_HU03G01468.1, Hylocereus_undatus_HU08G00357.1, Hylocereus_undatus_HU08G01384.1					Spinacia_oleracea_Spo01533
N3.HOG0010426	OG0003515	n7	Aldrovanda_vesiculosa_Av-00004830-RA, Aldrovanda_vesiculosa_Av-00003449-RA, Aldrovanda_vesiculosa_Av-00009669-RA, Aldrovanda_vesiculosa_Av-00002272-RA			Arabidopsis_thaliana_AT4G01950.2, Arabidopsis_thaliana_AT1G02390.1	Averrhoa_carambola_GWHTABKE017927	Beta_vulgaris_Bv5-122190-ahhn.t1		Dionaea_muscipula_Dm-00012073-RA	Drosera_spatulata_Ds-00007331-RA, Drosera_spatulata_Ds-00001043-RA, Drosera_spatulata_Ds-00011822-RA, Drosera_spatulata_Ds-00012348-RA	Hylocereus_undatus_HU04G01903.1, Hylocereus_undatus_HU04G01701.1	Nepenthes_gracilis_Nepgr027582		Populus_trichocarpa_Potri.002G192600.1
N3.HOG0010427	OG0003516	n0	Aldrovanda_vesiculosa_Av-00020496-RA, Aldrovanda_vesiculosa_Av-00019189-RA, Aldrovanda_vesiculosa_Av-00019659-RA, Aldrovanda_vesiculosa_Av-00002393-RA			Arabidopsis_thaliana_AT3G15500.1, Arabidopsis_thaliana_AT1G52890.1, Arabidopsis_thaliana_AT4G27410.3	Averrhoa_carambola_GWHTABKE008326	Beta_vulgaris_Bv4-087440-twas.t1	Cephalotus_follicularis_Cfol-v3-34599	Dionaea_muscipula_Dm-00006530-RA, Dionaea_muscipula_Dm-00013600-RA	Drosera_spatulata_Ds-00017008-RA, Drosera_spatulata_Ds-00001768-RA	Hylocereus_undatus_HU08G00445.1, Hylocereus_undatus_HU01G01910.1	Nepenthes_gracilis_Nepgr007499, Nepenthes_gracilis_Nepgr016231, Nepenthes_gracilis_Nepgr027374, Nepenthes_gracilis_Nepgr026141		Populus_trichocarpa_Potri.011G123300.1, Populus_trichocarpa_Potri.001G404100.1	Solanum_lycopersicum_Solyc12g013620.2.1, Solanum_lycopersicum_Solyc07g063410.3.1	Spinacia_oleracea_Spo18886
N3.HOG0010428	OG0003517	n0	Aldrovanda_vesiculosa_Av-00005394-RA, Aldrovanda_vesiculosa_Av-00002613-RA			Arabidopsis_thaliana_AT1G13300.1, Arabidopsis_thaliana_AT3G25790.1, Arabidopsis_thaliana_AT1G25550.1, Arabidopsis_thaliana_AT1G68670.1	Averrhoa_carambola_GWHTABKE005458	Beta_vulgaris_Bv6-155740-wuuo.t1	Cephalotus_follicularis_Cfol-v3-02693	Dionaea_muscipula_Dm-00012382-RA, Dionaea_muscipula_Dm-00018751-RA	Drosera_spatulata_Ds-00008596-RA	Hylocereus_undatus_HU10G00575.1, Hylocereus_undatus_HU02G00513.1	Nepenthes_gracilis_Nepgr033063, Nepenthes_gracilis_Nepgr003704, Nepenthes_gracilis_Nepgr029367, Nepenthes_gracilis_Nepgr017057		Populus_trichocarpa_Potri.008G117500.1, Populus_trichocarpa_Potri.010G128900.1	Solanum_lycopersicum_Solyc05g009720.3.1	Spinacia_oleracea_Spo04617
N3.HOG0010429	OG0003518	n0	Aldrovanda_vesiculosa_Av-00005373-RA, Aldrovanda_vesiculosa_Av-00002625-RA, Aldrovanda_vesiculosa_Av-00003360-RA, Aldrovanda_vesiculosa_Av-00010832-RA			Arabidopsis_thaliana_AT5G43270.1	Averrhoa_carambola_GWHTABKE020469	Beta_vulgaris_Bv6-150690-wmrr.t1	Cephalotus_follicularis_Cfol-v3-17011	Dionaea_muscipula_Dm-00009462-RA, Dionaea_muscipula_Dm-00016998-RA	Drosera_spatulata_Ds-00004798-RA	Hylocereus_undatus_HU02G00052.1, Hylocereus_undatus_HU10G00057.1	Nepenthes_gracilis_Nepgr029315, Nepenthes_gracilis_Nepgr003767, Nepenthes_gracilis_Nepgr016961		Populus_trichocarpa_Potri.006G080001.1, Populus_trichocarpa_Potri.018G149900.3, Populus_trichocarpa_Potri.001G055900.6, Populus_trichocarpa_Potri.003G172600.9	Solanum_lycopersicum_Solyc05g015510.3.1, Solanum_lycopersicum_Solyc04g045560.3.1	Spinacia_oleracea_Spo04935
N3.HOG0010430	OG0003519	n4	Aldrovanda_vesiculosa_Av-00005332-RA, Aldrovanda_vesiculosa_Av-00002670-RA			Arabidopsis_thaliana_AT5G14650.1, Arabidopsis_thaliana_AT1G60590.1, Arabidopsis_thaliana_AT1G10640.1	Averrhoa_carambola_GWHTABKE001375, Averrhoa_carambola_GWHTABKE020231	Beta_vulgaris_Bv6-148680-pnhi.t1	Cephalotus_follicularis_Cfol-v3-04546	Dionaea_muscipula_Dm-00010039-RA		Hylocereus_undatus_HU10G00201.1	Nepenthes_gracilis_Nepgr027951, Nepenthes_gracilis_Nepgr003434		Populus_trichocarpa_Potri.001G346800.1, Populus_trichocarpa_Potri.008G189200.1, Populus_trichocarpa_Potri.010G042100.1	Solanum_lycopersicum_Solyc05g005170.3.1	Spinacia_oleracea_Spo10761
N3.HOG0010431	OG0003519	n24							Cephalotus_follicularis_Cfol-v3-35723
N3.HOG0010432	OG0003520	n1	Aldrovanda_vesiculosa_Av-00005296-RA, Aldrovanda_vesiculosa_Av-00002687-RA, Aldrovanda_vesiculosa_Av-00015497-RA			Arabidopsis_thaliana_AT1G59910.1, Arabidopsis_thaliana_AT1G70140.1, Arabidopsis_thaliana_AT1G24150.1	Averrhoa_carambola_GWHTABKE020129	Beta_vulgaris_Bv6-155100-mgkc.t1	Cephalotus_follicularis_Cfol-v3-22368	Dionaea_muscipula_Dm-00002855-RA	Drosera_spatulata_Ds-00008979-RA	Hylocereus_undatus_HU02G00262.1, Hylocereus_undatus_HU10G00287.1	Nepenthes_gracilis_Nepgr032990		Populus_trichocarpa_Potri.008G192900.1, Populus_trichocarpa_Potri.010G037900.1	Solanum_lycopersicum_Solyc05g006430.2.1	Spinacia_oleracea_Spo10592
N3.HOG0010433	OG0003520	n20					Averrhoa_carambola_GWHTABKE009503		Cephalotus_follicularis_Cfol-v3-09758						Populus_trichocarpa_Potri.015G069800.2	Solanum_lycopersicum_Solyc03g113710.3.1
N3.HOG0010434	OG0003521	n0	Aldrovanda_vesiculosa_Av-00002791-RA, Aldrovanda_vesiculosa_Av-00019584-RA, Aldrovanda_vesiculosa_Av-00014038-RA			Arabidopsis_thaliana_AT3G16920.2, Arabidopsis_thaliana_AT1G05850.2	Averrhoa_carambola_GWHTABKE022616, Averrhoa_carambola_GWHTABKE010906	Beta_vulgaris_Bv5-112530-odzt.t1	Cephalotus_follicularis_Cfol-v3-14376, Cephalotus_follicularis_Cfol-v3-02528	Dionaea_muscipula_Dm-00008476-RA	Drosera_spatulata_Ds-00007339-RA	Hylocereus_undatus_HU05G00866.1, Hylocereus_undatus_HU04G00970.1	Nepenthes_gracilis_Nepgr011508		Populus_trichocarpa_Potri.010G141600.1, Populus_trichocarpa_Potri.014G146600.1	Solanum_lycopersicum_Solyc12g098810.2.1, Solanum_lycopersicum_Solyc09g098540.3.1	Spinacia_oleracea_Spo07121
N3.HOG0010435	OG0003522	n0	Aldrovanda_vesiculosa_Av-00002847-RA, Aldrovanda_vesiculosa_Av-00012538-RA			Arabidopsis_thaliana_AT3G53670.1, Arabidopsis_thaliana_AT2G37480.1	Averrhoa_carambola_GWHTABKE014046	Beta_vulgaris_Bv9-209950-rwdm.t1	Cephalotus_follicularis_Cfol-v3-06213	Dionaea_muscipula_Dm-00011080-RA	Drosera_spatulata_Ds-00001640-RA, Drosera_spatulata_Ds-00010347-RA	Hylocereus_undatus_HU06G01256.1, Hylocereus_undatus_HU01G00984.1, Hylocereus_undatus_HU05G00783.1, Hylocereus_undatus_HU03G01861.1	Nepenthes_gracilis_Nepgr011981, Nepenthes_gracilis_Nepgr031944, Nepenthes_gracilis_Nepgr024940		Populus_trichocarpa_Potri.006G082100.2	Solanum_lycopersicum_Solyc10g086360.2.1, Solanum_lycopersicum_Solyc09g010410.3.1
N3.HOG0010436	OG0003523	n0	Aldrovanda_vesiculosa_Av-00002860-RA, Aldrovanda_vesiculosa_Av-00017842-RA, Aldrovanda_vesiculosa_Av-00016402-RA			Arabidopsis_thaliana_AT5G02590.1, Arabidopsis_thaliana_AT3G09490.1, Arabidopsis_thaliana_AT3G53560.2, Arabidopsis_thaliana_AT2G37400.1, Arabidopsis_thaliana_AT3G12915.1	Averrhoa_carambola_GWHTABKE014029	Beta_vulgaris_Bv2-038370-xiga.t1	Cephalotus_follicularis_Cfol-v3-06196	Dionaea_muscipula_Dm-00009117-RA	Drosera_spatulata_Ds-00010338-RA, Drosera_spatulata_Ds-00015415-RA	Hylocereus_undatus_HU10G01555.1	Nepenthes_gracilis_Nepgr024944		Populus_trichocarpa_Potri.016G080000.1, Populus_trichocarpa_Potri.006G213600.3, Populus_trichocarpa_Potri.016G081200.1	Solanum_lycopersicum_Solyc09g005740.2.1, Solanum_lycopersicum_Solyc10g085900.2.1	Spinacia_oleracea_Spo05733
N3.HOG0010437	OG0003524	n4				Arabidopsis_thaliana_AT2G36690.1, Arabidopsis_thaliana_AT2G06960.1
N3.HOG0010438	OG0003524	n9					Averrhoa_carambola_GWHTABKE013826		Cephalotus_follicularis_Cfol-v3-06460							Solanum_lycopersicum_Solyc09g008560.3.1
N3.HOG0010439	OG0003524	n11													Populus_trichocarpa_Potri.008G029700.1, Populus_trichocarpa_Potri.010G231500.1	Solanum_lycopersicum_Solyc11g007890.2.1
N3.HOG0010440	OG0003524	n13	Aldrovanda_vesiculosa_Av-00002907-RA, Aldrovanda_vesiculosa_Av-00012592-RA, Aldrovanda_vesiculosa_Av-00023186-RA, Aldrovanda_vesiculosa_Av-00005096-RA, Aldrovanda_vesiculosa_Av-00015687-RA					Beta_vulgaris_Bv7-161250-feki.t1		Dionaea_muscipula_Dm-00007893-RA	Drosera_spatulata_Ds-00008747-RA, Drosera_spatulata_Ds-00002037-RA		Nepenthes_gracilis_Nepgr032021, Nepenthes_gracilis_Nepgr011707, Nepenthes_gracilis_Nepgr011708				Spinacia_oleracea_Spo02756
N3.HOG0010441	OG0003525	n2	Aldrovanda_vesiculosa_Av-00010990-RA, Aldrovanda_vesiculosa_Av-00023212-RA, Aldrovanda_vesiculosa_Av-00003129-RA			Arabidopsis_thaliana_AT3G60350.1, Arabidopsis_thaliana_AT2G44900.2	Averrhoa_carambola_GWHTABKE017262	Beta_vulgaris_Bv1-017930-fdgx.t1, Beta_vulgaris_Bv4-097480-npik.t1	Cephalotus_follicularis_Cfol-v3-25902	Dionaea_muscipula_Dm-00007650-RA	Drosera_spatulata_Ds-00008664-RA	Hylocereus_undatus_HU11G01964.1	Nepenthes_gracilis_Nepgr019049, Nepenthes_gracilis_Nepgr023488, Nepenthes_gracilis_Nepgr023486		Populus_trichocarpa_Potri.002G137100.1, Populus_trichocarpa_Potri.014G046000.1	Solanum_lycopersicum_Solyc01g090420.3.1	Spinacia_oleracea_Spo16393, Spinacia_oleracea_Spo24992
N3.HOG0010442	OG0003525	n23							Cephalotus_follicularis_Cfol-v3-22951						Populus_trichocarpa_Potri.001G079300.1
N3.HOG0010443	OG0003526	n1				Arabidopsis_thaliana_AT4G07455.1
N3.HOG0010444	OG0003526	n2	Aldrovanda_vesiculosa_Av-00003134-RA			Arabidopsis_thaliana_AT3G60450.2, Arabidopsis_thaliana_AT3G60440.1, Arabidopsis_thaliana_AT3G60420.1, Arabidopsis_thaliana_AT3G60415.1	Averrhoa_carambola_GWHTABKE017295	Beta_vulgaris_Bv1-018150-pujq.t1, Beta_vulgaris_Bv1-018150-pujq.t2	Cephalotus_follicularis_Cfol-v3-15625		Drosera_spatulata_Ds-00001557-RA, Drosera_spatulata_Ds-00001558-RA	Hylocereus_undatus_HU11G01952.1	Nepenthes_gracilis_Nepgr019054, Nepenthes_gracilis_Nepgr023493		Populus_trichocarpa_Potri.014G054800.3, Populus_trichocarpa_Potri.002G141000.1	Solanum_lycopersicum_Solyc05g050800.3.1	Spinacia_oleracea_Spo16404
N3.HOG0010445	OG0003527	n0	Aldrovanda_vesiculosa_Av-00013995-RA, Aldrovanda_vesiculosa_Av-00003158-RA, Aldrovanda_vesiculosa_Av-00010960-RA, Aldrovanda_vesiculosa_Av-00011490-RA			Arabidopsis_thaliana_AT1G78170.1, Arabidopsis_thaliana_AT1G22250.1, Arabidopsis_thaliana_AT4G08910.1	Averrhoa_carambola_GWHTABKE010331, Averrhoa_carambola_GWHTABKE004720	Beta_vulgaris_Bv1-009190-pzin.t1	Cephalotus_follicularis_Cfol-v3-02790	Dionaea_muscipula_Dm-00006840-RA, Dionaea_muscipula_Dm-00018524-RA	Drosera_spatulata_Ds-00008835-RA, Drosera_spatulata_Ds-00003500-RA	Hylocereus_undatus_HU07G00425.1, Hylocereus_undatus_HU11G01378.1	Nepenthes_gracilis_Nepgr033233, Nepenthes_gracilis_Nepgr001980		Populus_trichocarpa_Potri.005G165300.1, Populus_trichocarpa_Potri.002G096100.1	Solanum_lycopersicum_Solyc04g074080.3.1	Spinacia_oleracea_Spo23864
N3.HOG0010446	OG0003528	n0	Aldrovanda_vesiculosa_Av-00003188-RA			Arabidopsis_thaliana_AT2G41705.3	Averrhoa_carambola_GWHTABKE010211, Averrhoa_carambola_GWHTABKE010212	Beta_vulgaris_Bv7-168930-aepg.t1, Beta_vulgaris_Bv1-000200-iemq.t1	Cephalotus_follicularis_Cfol-v3-28446, Cephalotus_follicularis_Cfol-v3-27541, Cephalotus_follicularis_Cfol-v3-27542	Dionaea_muscipula_Dm-00019746-RA	Drosera_spatulata_Ds-00001624-RA, Drosera_spatulata_Ds-00001626-RA	Hylocereus_undatus_HU11G01481.1, Hylocereus_undatus_HU07G00313.1, Hylocereus_undatus_HU07G00310.1	Nepenthes_gracilis_Nepgr002112		Populus_trichocarpa_Potri.005G174600.3, Populus_trichocarpa_Potri.002G086800.2	Solanum_lycopersicum_Solyc11g013120.2.1	Spinacia_oleracea_Spo10853
N3.HOG0010447	OG0003529	n0	Aldrovanda_vesiculosa_Av-00003209-RA, Aldrovanda_vesiculosa_Av-00013903-RA, Aldrovanda_vesiculosa_Av-00014676-RA, Aldrovanda_vesiculosa_Av-00008642-RA			Arabidopsis_thaliana_AT1G12600.1	Averrhoa_carambola_GWHTABKE017459, Averrhoa_carambola_GWHTABKE019295	Beta_vulgaris_Bv1-019980-wexc.t1	Cephalotus_follicularis_Cfol-v3-33282, Cephalotus_follicularis_Cfol-v3-22887	Dionaea_muscipula_Dm-00017763-RA, Dionaea_muscipula_Dm-00018503-RA	Drosera_spatulata_Ds-00003562-RA	Hylocereus_undatus_HU11G01850.1, Hylocereus_undatus_HU07G00487.1	Nepenthes_gracilis_Nepgr023538, Nepenthes_gracilis_Nepgr002397		Populus_trichocarpa_Potri.003G121000.3, Populus_trichocarpa_Potri.001G111000.2, Populus_trichocarpa_Potri.008G209501.1, Populus_trichocarpa_Potri.014G077500.1	Solanum_lycopersicum_Solyc08g080270.3.1	Spinacia_oleracea_Spo09565
N3.HOG0010448	OG0003530	n0	Aldrovanda_vesiculosa_Av-00017419-RA, Aldrovanda_vesiculosa_Av-00003245-RA			Arabidopsis_thaliana_AT2G04520.1	Averrhoa_carambola_GWHTABKE021269	Beta_vulgaris_Bv1-003700-qagh.t1	Cephalotus_follicularis_Cfol-v3-05935, Cephalotus_follicularis_Cfol-v3-15920	Dionaea_muscipula_Dm-00008060-RA, Dionaea_muscipula_Dm-00006074-RA	Drosera_spatulata_Ds-00002811-RA, Drosera_spatulata_Ds-00012499-RA	Hylocereus_undatus_HU11G01717.1, Hylocereus_undatus_HU07G00061.1	Nepenthes_gracilis_Nepgr033158, Nepenthes_gracilis_Nepgr002288, Nepenthes_gracilis_Nepgr019127		Populus_trichocarpa_Potri.002G219200.2, Populus_trichocarpa_Potri.014G160900.1	Solanum_lycopersicum_Solyc01g095410.3.1, Solanum_lycopersicum_Solyc05g050200.3.1	Spinacia_oleracea_Spo01617
N3.HOG0010449	OG0003531	n0	Aldrovanda_vesiculosa_Av-00003270-RA					Beta_vulgaris_Bv4-078440-wxcn.t1, Beta_vulgaris_Bv4-078450-axad.t1, Beta_vulgaris_Bv9-222630-jkqo.t1, Beta_vulgaris_Bv1-007900-ishd.t1	Cephalotus_follicularis_Cfol-v3-10115	Dionaea_muscipula_Dm-00018432-RA, Dionaea_muscipula_Dm-00014654-RA	Drosera_spatulata_Ds-00009285-RA, Drosera_spatulata_Ds-00016248-RA, Drosera_spatulata_Ds-00002806-RA	Hylocereus_undatus_HU02G00616.1, Hylocereus_undatus_HU10G01695.1, Hylocereus_undatus_HU11G01445.1	Nepenthes_gracilis_Nepgr025730, Nepenthes_gracilis_Nepgr008672		Populus_trichocarpa_Potri.017G040700.2, Populus_trichocarpa_Potri.017G039800.1	Solanum_lycopersicum_Solyc04g064860.1.1, Solanum_lycopersicum_Solyc01g106700.3.1	Spinacia_oleracea_Spo01459, Spinacia_oleracea_Spo08501, Spinacia_oleracea_Spo28366, Spinacia_oleracea_Spo05293, Spinacia_oleracea_Spo19809, Spinacia_oleracea_Spo23743
N3.HOG0010450	OG0003532	n0	Aldrovanda_vesiculosa_Av-00024053-RA, Aldrovanda_vesiculosa_Av-00003283-RA, Aldrovanda_vesiculosa_Av-00013973-RA			Arabidopsis_thaliana_AT1G22930.1, Arabidopsis_thaliana_AT4G09150.2	Averrhoa_carambola_GWHTABKE005908, Averrhoa_carambola_GWHTABKE023499	Beta_vulgaris_Bv1-001780-yemc.t2, Beta_vulgaris_Bv1-001780-yemc.t1	Cephalotus_follicularis_Cfol-v3-04714	Dionaea_muscipula_Dm-00002708-RA	Drosera_spatulata_Ds-00002886-RA	Hylocereus_undatus_HU07G00220.1, Hylocereus_undatus_HU11G01580.1	Nepenthes_gracilis_Nepgr033176, Nepenthes_gracilis_Nepgr002189		Populus_trichocarpa_Potri.003G018500.2, Populus_trichocarpa_Potri.004G217800.4, Populus_trichocarpa_Potri.013G105300.1	Solanum_lycopersicum_Solyc01g103990.3.1	Spinacia_oleracea_Spo01106
N3.HOG0010451	OG0003533	n0	Aldrovanda_vesiculosa_Av-00009630-RA, Aldrovanda_vesiculosa_Av-00004849-RA, Aldrovanda_vesiculosa_Av-00003468-RA			Arabidopsis_thaliana_AT2G20240.1, Arabidopsis_thaliana_AT4G28760.2, Arabidopsis_thaliana_AT5G43880.3	Averrhoa_carambola_GWHTABKE018475	Beta_vulgaris_Bv7-166510-djdd.t1	Cephalotus_follicularis_Cfol-v3-07373	Dionaea_muscipula_Dm-00011394-RA, Dionaea_muscipula_Dm-00000940-RA	Drosera_spatulata_Ds-00006552-RA	Hylocereus_undatus_HU02G00823.1, Hylocereus_undatus_HU07G01572.1	Nepenthes_gracilis_Nepgr004373, Nepenthes_gracilis_Nepgr029740		Populus_trichocarpa_Potri.002G253600.6, Populus_trichocarpa_Potri.014G194600.8	Solanum_lycopersicum_Solyc06g083660.3.1, Solanum_lycopersicum_Solyc09g063090.3.1	Spinacia_oleracea_Spo17546
N3.HOG0010452	OG0003534	n0	Aldrovanda_vesiculosa_Av-00020297-RA, Aldrovanda_vesiculosa_Av-00003493-RA, Aldrovanda_vesiculosa_Av-00022443-RA			Arabidopsis_thaliana_AT3G23670.1, Arabidopsis_thaliana_AT4G14150.1	Averrhoa_carambola_GWHTABKE023463	Beta_vulgaris_Bv3-065080-hrrq.t1	Cephalotus_follicularis_Cfol-v3-02493	Dionaea_muscipula_Dm-00002006-RA	Drosera_spatulata_Ds-00005725-RA	Hylocereus_undatus_HU10G01251.1, Hylocereus_undatus_HU09G02030.1, Hylocereus_undatus_HU10G01252.1	Nepenthes_gracilis_Nepgr009898, Nepenthes_gracilis_Nepgr020467		Populus_trichocarpa_Potri.014G149000.1, Populus_trichocarpa_Potri.002G235500.3	Solanum_lycopersicum_Solyc12g098630.2.1, Solanum_lycopersicum_Solyc09g097865.1.1, Solanum_lycopersicum_Solyc09g097860.3.1	Spinacia_oleracea_Spo13609
N3.HOG0010453	OG0003535	n0	Aldrovanda_vesiculosa_Av-00004362-RA, Aldrovanda_vesiculosa_Av-00008195-RA, Aldrovanda_vesiculosa_Av-00003540-RA, Aldrovanda_vesiculosa_Av-00007066-RA, Aldrovanda_vesiculosa_Av-00023406-RA			Arabidopsis_thaliana_AT3G54950.1, Arabidopsis_thaliana_AT2G39220.1, Arabidopsis_thaliana_AT4G29800.2	Averrhoa_carambola_GWHTABKE005439	Beta_vulgaris_Bv2-038300-ztiu.t1	Cephalotus_follicularis_Cfol-v3-13480	Dionaea_muscipula_Dm-00005025-RA, Dionaea_muscipula_Dm-00014388-RA	Drosera_spatulata_Ds-00005975-RA	Hylocereus_undatus_HU06G02126.1	Nepenthes_gracilis_Nepgr001230, Nepenthes_gracilis_Nepgr009749, Nepenthes_gracilis_Nepgr015160, Nepenthes_gracilis_Nepgr015161		Populus_trichocarpa_Potri.010G221700.2, Populus_trichocarpa_Potri.008G040500.2	Solanum_lycopersicum_Solyc05g056030.3.1	Spinacia_oleracea_Spo16841
N3.HOG0010454	OG0003536	n3					Averrhoa_carambola_GWHTABKE013998		Cephalotus_follicularis_Cfol-v3-27640				Nepenthes_gracilis_Nepgr013584		Populus_trichocarpa_Potri.006G133400.4
N3.HOG0010455	OG0003536	n7	Aldrovanda_vesiculosa_Av-00003558-RA, Aldrovanda_vesiculosa_Av-00014337-RA			Arabidopsis_thaliana_AT3G55020.1, Arabidopsis_thaliana_AT2G39280.2	Averrhoa_carambola_GWHTABKE005378	Beta_vulgaris_Bv2-046000-nrqg.t1	Cephalotus_follicularis_Cfol-v3-07243	Dionaea_muscipula_Dm-00007406-RA	Drosera_spatulata_Ds-00010827-RA	Hylocereus_undatus_HU09G01661.1, Hylocereus_undatus_HU08G00780.1	Nepenthes_gracilis_Nepgr001209		Populus_trichocarpa_Potri.008G046600.1, Populus_trichocarpa_Potri.010G215000.1	Solanum_lycopersicum_Solyc04g009560.3.1	Spinacia_oleracea_Spo08531
N3.HOG0010456	OG0003537	n0	Aldrovanda_vesiculosa_Av-00003628-RA, Aldrovanda_vesiculosa_Av-00007134-RA			Arabidopsis_thaliana_AT4G31450.2, Arabidopsis_thaliana_AT5G24870.2, Arabidopsis_thaliana_AT5G10650.2	Averrhoa_carambola_GWHTABKE007653	Beta_vulgaris_Bv2-033590-mnsp.t1	Cephalotus_follicularis_Cfol-v3-21354	Dionaea_muscipula_Dm-00014329-RA, Dionaea_muscipula_Dm-00020976-RA	Drosera_spatulata_Ds-00010436-RA, Drosera_spatulata_Ds-00003423-RA	Hylocereus_undatus_HU02G03036.1, Hylocereus_undatus_HU09G01546.1	Nepenthes_gracilis_Nepgr013659, Nepenthes_gracilis_Nepgr014241		Populus_trichocarpa_Potri.018G005600.2, Populus_trichocarpa_Potri.006G274700.3	Solanum_lycopersicum_Solyc12g096420.2.1, Solanum_lycopersicum_Solyc08g006460.3.1	Spinacia_oleracea_Spo19429
N3.HOG0010457	OG0003538	n0	Aldrovanda_vesiculosa_Av-00003645-RA, Aldrovanda_vesiculosa_Av-00020664-RA, Aldrovanda_vesiculosa_Av-00014097-RA			Arabidopsis_thaliana_AT5G45960.1	Averrhoa_carambola_GWHTABKE000511	Beta_vulgaris_Bv8-182200-tgmq.t1, Beta_vulgaris_Bv8-182190-rhng.t2, Beta_vulgaris_Bv8-182190-rhng.t1	Cephalotus_follicularis_Cfol-v3-20419	Dionaea_muscipula_Dm-00002295-RA, Dionaea_muscipula_Dm-00000703-RA	Drosera_spatulata_Ds-00013842-RA	Hylocereus_undatus_HU08G02217.1, Hylocereus_undatus_HU10G01611.1	Nepenthes_gracilis_Nepgr007325, Nepenthes_gracilis_Nepgr007327		Populus_trichocarpa_Potri.011G061900.1, Populus_trichocarpa_Potri.011G062000.1	Solanum_lycopersicum_Solyc02g077340.1.1, Solanum_lycopersicum_Solyc10g008830.2.1, Solanum_lycopersicum_Solyc10g008810.3.1, Solanum_lycopersicum_Solyc10g008820.3.1	Spinacia_oleracea_Spo15039, Spinacia_oleracea_Spo15041
N3.HOG0010458	OG0003539	n4	Aldrovanda_vesiculosa_Av-00010185-RA, Aldrovanda_vesiculosa_Av-00019127-RA			Arabidopsis_thaliana_AT2G32950.1	Averrhoa_carambola_GWHTABKE021249	Beta_vulgaris_Bv9-204280-xomu.t1	Cephalotus_follicularis_Cfol-v3-15474		Drosera_spatulata_Ds-00017207-RA	Hylocereus_undatus_HU03G02220.1	Nepenthes_gracilis_Nepgr000557, Nepenthes_gracilis_Nepgr014418		Populus_trichocarpa_Potri.014G159300.5	Solanum_lycopersicum_Solyc12g005950.2.1	Spinacia_oleracea_Spo02820
N3.HOG0010459	OG0003539	n16	Aldrovanda_vesiculosa_Av-00003702-RA				Averrhoa_carambola_GWHTABKE000954	Beta_vulgaris_Bv8-185250-oakx.t1	Cephalotus_follicularis_Cfol-v3-04760	Dionaea_muscipula_Dm-00006994-RA	Drosera_spatulata_Ds-00010692-RA		Nepenthes_gracilis_Nepgr017612		Populus_trichocarpa_Potri.004G002700.1	Solanum_lycopersicum_Solyc11g011980.3.1	Spinacia_oleracea_Spo13615
N3.HOG0010460	OG0003540	n0	Aldrovanda_vesiculosa_Av-00021628-RA, Aldrovanda_vesiculosa_Av-00009039-RA, Aldrovanda_vesiculosa_Av-00003780-RA			Arabidopsis_thaliana_AT3G15610.1, Arabidopsis_thaliana_AT1G52730.1, Arabidopsis_thaliana_AT1G15470.1	Averrhoa_carambola_GWHTABKE022010	Beta_vulgaris_Bv8-195310-meuh.t1	Cephalotus_follicularis_Cfol-v3-12672	Dionaea_muscipula_Dm-00000104-RA, Dionaea_muscipula_Dm-00014240-RA	Drosera_spatulata_Ds-00012877-RA, Drosera_spatulata_Ds-00007286-RA	Hylocereus_undatus_HU11G00782.1, Hylocereus_undatus_HU11G00781.1	Nepenthes_gracilis_Nepgr020787, Nepenthes_gracilis_Nepgr006327		Populus_trichocarpa_Potri.001G174600.1, Populus_trichocarpa_Potri.003G059500.1	Solanum_lycopersicum_Solyc03g120010.3.1	Spinacia_oleracea_Spo13351
N3.HOG0010461	OG0003541	n7	Aldrovanda_vesiculosa_Av-00004004-RA, Aldrovanda_vesiculosa_Av-00003805-RA, Aldrovanda_vesiculosa_Av-00007375-RA				Averrhoa_carambola_GWHTABKE007837	Beta_vulgaris_Bv8-193010-yixe.t1	Cephalotus_follicularis_Cfol-v3-25532	Dionaea_muscipula_Dm-00010337-RA	Drosera_spatulata_Ds-00007221-RA	Hylocereus_undatus_HU08G01736.1	Nepenthes_gracilis_Nepgr020824		Populus_trichocarpa_Potri.006G061700.9	Solanum_lycopersicum_Solyc12g009870.2.1, Solanum_lycopersicum_Solyc07g007420.3.1	Spinacia_oleracea_Spo08539
N3.HOG0010462	OG0003541	n20					Averrhoa_carambola_GWHTABKE021907		Cephalotus_follicularis_Cfol-v3-29220			Hylocereus_undatus_HU0G00224.1, Hylocereus_undatus_HU01G00639.1	Nepenthes_gracilis_Nepgr005454
N3.HOG0010463	OG0003541	n24														Solanum_lycopersicum_Solyc07g007400.3.1, Solanum_lycopersicum_Solyc03g117420.3.1
N3.HOG0010464	OG0003542	n0	Aldrovanda_vesiculosa_Av-00003845-RA, Aldrovanda_vesiculosa_Av-00017253-RA, Aldrovanda_vesiculosa_Av-00005675-RA			Arabidopsis_thaliana_AT3G10985.1	Averrhoa_carambola_GWHTABKE011993, Averrhoa_carambola_GWHTABKE018964	Beta_vulgaris_Bv2-029600-arzj.t1	Cephalotus_follicularis_Cfol-v3-05983, Cephalotus_follicularis_Cfol-v3-02187	Dionaea_muscipula_Dm-00015706-RA	Drosera_spatulata_Ds-00006643-RA	Hylocereus_undatus_HU06G00899.1	Nepenthes_gracilis_Nepgr006902, Nepenthes_gracilis_Nepgr032381		Populus_trichocarpa_Potri.010G182200.1, Populus_trichocarpa_Potri.008G075200.1, Populus_trichocarpa_Potri.013G153801.1, Populus_trichocarpa_Potri.019G125900.2	Solanum_lycopersicum_Solyc06g048820.1.1, Solanum_lycopersicum_Solyc06g050760.1.1	Spinacia_oleracea_Spo00384
N3.HOG0010465	OG0003543	n0	Aldrovanda_vesiculosa_Av-00004973-RA, Aldrovanda_vesiculosa_Av-00003922-RA			Arabidopsis_thaliana_AT1G68430.1, Arabidopsis_thaliana_AT1G66890.1, Arabidopsis_thaliana_AT5G16200.1	Averrhoa_carambola_GWHTABKE004989, Averrhoa_carambola_GWHTABKE001785	Beta_vulgaris_Bv2-027090-cjxh.t1	Cephalotus_follicularis_Cfol-v3-09367, Cephalotus_follicularis_Cfol-v3-28991	Dionaea_muscipula_Dm-00008091-RA	Drosera_spatulata_Ds-00008465-RA	Hylocereus_undatus_HU06G00654.1, Hylocereus_undatus_HU05G01698.1	Nepenthes_gracilis_Nepgr029046, Nepenthes_gracilis_Nepgr006155		Populus_trichocarpa_Potri.008G123800.1, Populus_trichocarpa_Potri.010G121300.1, Populus_trichocarpa_Potri.004G097200.1, Populus_trichocarpa_Potri.017G117866.1	Solanum_lycopersicum_Solyc03g034300.1.1, Solanum_lycopersicum_Solyc02g086260.1.1	Spinacia_oleracea_Spo00206
N3.HOG0010466	OG0003544	n0	Aldrovanda_vesiculosa_Av-00004014-RA, Aldrovanda_vesiculosa_Av-00004909-RA			Arabidopsis_thaliana_AT5G52580.2	Averrhoa_carambola_GWHTABKE007786	Beta_vulgaris_Bv8-193890-egrq.t2, Beta_vulgaris_Bv8-193890-egrq.t1	Cephalotus_follicularis_Cfol-v3-29417	Dionaea_muscipula_Dm-00003619-RA, Dionaea_muscipula_Dm-00015489-RA, Dionaea_muscipula_Dm-00020875-RA	Drosera_spatulata_Ds-00007240-RA, Drosera_spatulata_Ds-00009633-RA	Hylocereus_undatus_HU03G02996.1, Hylocereus_undatus_HU09G00556.1, Hylocereus_undatus_HU11G00889.1	Nepenthes_gracilis_Nepgr006384, Nepenthes_gracilis_Nepgr029151		Populus_trichocarpa_Potri.006G066300.3, Populus_trichocarpa_Potri.018G127500.1	Solanum_lycopersicum_Solyc12g009610.2.1, Solanum_lycopersicum_Solyc07g008000.3.1	Spinacia_oleracea_Spo04734
N3.HOG0010467	OG0003545	n2	Aldrovanda_vesiculosa_Av-00004050-RA, Aldrovanda_vesiculosa_Av-00019451-RA			Arabidopsis_thaliana_AT3G24503.1	Averrhoa_carambola_GWHTABKE006233, Averrhoa_carambola_GWHTABKE014655	Beta_vulgaris_Bv8-195860-yiyp.t2, Beta_vulgaris_Bv8-195860-yiyp.t1, Beta_vulgaris_Bv8-195870-rfyd.t1, Beta_vulgaris_Bv8-195850-giqy.t1	Cephalotus_follicularis_Cfol-v3-22970	Dionaea_muscipula_Dm-00001034-RA	Drosera_spatulata_Ds-00012862-RA, Drosera_spatulata_Ds-00015062-RA	Hylocereus_undatus_HU11G00433.1	Nepenthes_gracilis_Nepgr032561		Populus_trichocarpa_Potri.018G075000.5	Solanum_lycopersicum_Solyc12g007030.2.1	Spinacia_oleracea_Spo17526, Spinacia_oleracea_Spo17398
N3.HOG0010468	OG0003546	n2	Aldrovanda_vesiculosa_Av-00004166-RA, Aldrovanda_vesiculosa_Av-00015413-RA							Dionaea_muscipula_Dm-00002327-RA	Drosera_spatulata_Ds-00010215-RA
N3.HOG0010469	OG0003546	n6					Averrhoa_carambola_GWHTABKE023654, Averrhoa_carambola_GWHTABKE023656		Cephalotus_follicularis_Cfol-v3-08849							Solanum_lycopersicum_Solyc10g081100.2.1
N3.HOG0010470	OG0003546	n13						Beta_vulgaris_Bv1-019710-ccjj.t1				Hylocereus_undatus_HU09G01628.1	Nepenthes_gracilis_Nepgr017744				Spinacia_oleracea_Spo02185, Spinacia_oleracea_Spo20925
N3.HOG0010471	OG0003546	n21						Beta_vulgaris_Bv1-018910-ndfx.t1
N3.HOG0010472	OG0003546	n24													Populus_trichocarpa_Potri.017G050800.1, Populus_trichocarpa_Potri.001G310900.1
N3.HOG0010473	OG0003547	n3	Aldrovanda_vesiculosa_Av-00004253-RA, Aldrovanda_vesiculosa_Av-00004632-RA			Arabidopsis_thaliana_AT3G36659.1, Arabidopsis_thaliana_AT1G02550.1, Arabidopsis_thaliana_AT2G47340.1	Averrhoa_carambola_GWHTABKE022601		Cephalotus_follicularis_Cfol-v3-27072, Cephalotus_follicularis_Cfol-v3-14361			Hylocereus_undatus_HU02G03269.1	Nepenthes_gracilis_Nepgr018399		Populus_trichocarpa_Potri.002G194900.1, Populus_trichocarpa_Potri.002G194800.1, Populus_trichocarpa_Potri.014G119200.1, Populus_trichocarpa_Potri.014G119400.1, Populus_trichocarpa_Potri.002G195000.1
N3.HOG0010474	OG0003547	n20					Averrhoa_carambola_GWHTABKE020274		Cephalotus_follicularis_Cfol-v3-23503
N3.HOG0010475	OG0003547	n22										Hylocereus_undatus_HU02G03268.1
N3.HOG0010476	OG0003547	n23				Arabidopsis_thaliana_AT1G23350.1, Arabidopsis_thaliana_AT1G70540.1
N3.HOG0010477	OG0003548	n0	Aldrovanda_vesiculosa_Av-00011399-RA, Aldrovanda_vesiculosa_Av-00015947-RA, Aldrovanda_vesiculosa_Av-00004612-RA, Aldrovanda_vesiculosa_Av-00004270-RA			Arabidopsis_thaliana_AT5G10550.1, Arabidopsis_thaliana_AT5G65630.1	Averrhoa_carambola_GWHTABKE006619, Averrhoa_carambola_GWHTABKE017008	Beta_vulgaris_Bv9-222150-tuek.t1	Cephalotus_follicularis_Cfol-v3-08602, Cephalotus_follicularis_Cfol-v3-30288, Cephalotus_follicularis_Cfol-v3-30290, Cephalotus_follicularis_Cfol-v3-30289	Dionaea_muscipula_Dm-00018399-RA	Drosera_spatulata_Ds-00013044-RA	Hylocereus_undatus_HU03G00459.1	Nepenthes_gracilis_Nepgr018249, Nepenthes_gracilis_Nepgr004892, Nepenthes_gracilis_Nepgr019756		Populus_trichocarpa_Potri.009G080000.10, Populus_trichocarpa_Potri.001G285700.6	Solanum_lycopersicum_Solyc02g091660.3.1, Solanum_lycopersicum_Solyc01g106280.3.1	Spinacia_oleracea_Spo03060
N3.HOG0010478	OG0003549	n0	Aldrovanda_vesiculosa_Av-00004555-RA, Aldrovanda_vesiculosa_Av-00004331-RA, Aldrovanda_vesiculosa_Av-00007204-RA, Aldrovanda_vesiculosa_Av-00018847-RA			Arabidopsis_thaliana_AT1G47250.1, Arabidopsis_thaliana_AT5G42790.1	Averrhoa_carambola_GWHTABKE024186	Beta_vulgaris_Bv7-161980-ejms.t1, Beta_vulgaris_Bv-015080-aqrp.t1	Cephalotus_follicularis_Cfol-v3-09178	Dionaea_muscipula_Dm-00008547-RA, Dionaea_muscipula_Dm-00012364-RA	Drosera_spatulata_Ds-00008885-RA	Hylocereus_undatus_HU11G00931.1, Hylocereus_undatus_HU11G00930.1	Nepenthes_gracilis_Nepgr009765, Nepenthes_gracilis_Nepgr021191		Populus_trichocarpa_Potri.002G033900.1, Populus_trichocarpa_Potri.005G229200.1	Solanum_lycopersicum_Solyc04g080590.3.1	Spinacia_oleracea_Spo21815
N3.HOG0010479	OG0003550	n1	Aldrovanda_vesiculosa_Av-00004654-RA, Aldrovanda_vesiculosa_Av-00012792-RA, Aldrovanda_vesiculosa_Av-00022571-RA			Arabidopsis_thaliana_AT5G11320.1, Arabidopsis_thaliana_AT4G32540.2	Averrhoa_carambola_GWHTABKE014476	Beta_vulgaris_Bv2-043460-wajo.t1	Cephalotus_follicularis_Cfol-v3-18309	Dionaea_muscipula_Dm-00000625-RA, Dionaea_muscipula_Dm-00015597-RA	Drosera_spatulata_Ds-00014280-RA, Drosera_spatulata_Ds-00002575-RA	Hylocereus_undatus_HU02G03233.1	Nepenthes_gracilis_Nepgr013716, Nepenthes_gracilis_Nepgr000869, Nepenthes_gracilis_Nepgr012666		Populus_trichocarpa_Potri.018G033200.1, Populus_trichocarpa_Potri.006G248200.1	Solanum_lycopersicum_Solyc06g065630.3.1	Spinacia_oleracea_Spo24134
N3.HOG0010480	OG0003551	n0	Aldrovanda_vesiculosa_Av-00022223-RA, Aldrovanda_vesiculosa_Av-00022171-RA, Aldrovanda_vesiculosa_Av-00015664-RA, Aldrovanda_vesiculosa_Av-00005083-RA			Arabidopsis_thaliana_AT3G52740.1, Arabidopsis_thaliana_AT3G44450.1	Averrhoa_carambola_GWHTABKE013726	Beta_vulgaris_Bv7-159520-mznz.t1	Cephalotus_follicularis_Cfol-v3-25890	Dionaea_muscipula_Dm-00001380-RA	Drosera_spatulata_Ds-00015543-RA, Drosera_spatulata_Ds-00008706-RA	Hylocereus_undatus_HU09G00987.1	Nepenthes_gracilis_Nepgr011766		Populus_trichocarpa_Potri.009G163900.4, Populus_trichocarpa_Potri.004G202900.2, Populus_trichocarpa_Potri.009G164000.1, Populus_trichocarpa_Potri.004G203000.1	Solanum_lycopersicum_Solyc09g009420.1.1, Solanum_lycopersicum_Solyc11g068390.1.1	Spinacia_oleracea_Spo10677
N3.HOG0010481	OG0003552	n5	Aldrovanda_vesiculosa_Av-00005116-RA				Averrhoa_carambola_GWHTABKE005154		Cephalotus_follicularis_Cfol-v3-00349	Dionaea_muscipula_Dm-00012926-RA	Drosera_spatulata_Ds-00006408-RA	Hylocereus_undatus_HU10G00768.1	Nepenthes_gracilis_Nepgr021814			Solanum_lycopersicum_Solyc03g096370.3.1	Spinacia_oleracea_Spo06794
N3.HOG0010482	OG0003552	n13	Aldrovanda_vesiculosa_Av-00020398-RA			Arabidopsis_thaliana_AT5G01100.1, Arabidopsis_thaliana_AT2G37980.1, Arabidopsis_thaliana_AT3G54100.1	Averrhoa_carambola_GWHTABKE013529		Cephalotus_follicularis_Cfol-v3-09002	Dionaea_muscipula_Dm-00009478-RA	Drosera_spatulata_Ds-00007403-RA		Nepenthes_gracilis_Nepgr030824		Populus_trichocarpa_Potri.006G095300.1, Populus_trichocarpa_Potri.016G109700.4	Solanum_lycopersicum_Solyc10g085050.2.1, Solanum_lycopersicum_Solyc09g011860.3.1
N3.HOG0010483	OG0003553	n0	Aldrovanda_vesiculosa_Av-00023961-RA, Aldrovanda_vesiculosa_Av-00018366-RA, Aldrovanda_vesiculosa_Av-00005156-RA, Aldrovanda_vesiculosa_Av-00019364-RA			Arabidopsis_thaliana_AT5G44670.1, Arabidopsis_thaliana_AT4G20170.1	Averrhoa_carambola_GWHTABKE011295, Averrhoa_carambola_GWHTABKE011294	Beta_vulgaris_Bv7-162770-pkeg.t1, Beta_vulgaris_Bv7-162760-yqia.t1	Cephalotus_follicularis_Cfol-v3-18530	Dionaea_muscipula_Dm-00017886-RA	Drosera_spatulata_Ds-00015600-RA		Nepenthes_gracilis_Nepgr027890, Nepenthes_gracilis_Nepgr032871		Populus_trichocarpa_Potri.001G074600.1, Populus_trichocarpa_Potri.003G156600.1	Solanum_lycopersicum_Solyc02g082140.3.1, Solanum_lycopersicum_Solyc10g005200.3.1	Spinacia_oleracea_Spo11403, Spinacia_oleracea_Spo00918, Spinacia_oleracea_Spo00905, Spinacia_oleracea_Spo00915, Spinacia_oleracea_Spo00916
N3.HOG0010484	OG0003554	n0	Aldrovanda_vesiculosa_Av-00010848-RA, Aldrovanda_vesiculosa_Av-00018374-RA, Aldrovanda_vesiculosa_Av-00005162-RA			Arabidopsis_thaliana_AT1G09780.1, Arabidopsis_thaliana_AT3G08590.1	Averrhoa_carambola_GWHTABKE007334	Beta_vulgaris_Bv1-000010-iiuw.t1, Beta_vulgaris_Bv7-156530-eqip.t1	Cephalotus_follicularis_Cfol-v3-15529	Dionaea_muscipula_Dm-00012852-RA	Drosera_spatulata_Ds-00015595-RA	Hylocereus_undatus_HU05G00733.1, Hylocereus_undatus_HU09G00428.1	Nepenthes_gracilis_Nepgr022676, Nepenthes_gracilis_Nepgr022235		Populus_trichocarpa_Potri.016G142900.2, Populus_trichocarpa_Potri.006G113300.1	Solanum_lycopersicum_Solyc07g044840.3.1	Spinacia_oleracea_Spo19683, Spinacia_oleracea_Spo10980
N3.HOG0010485	OG0003555	n2	Aldrovanda_vesiculosa_Av-00022025-RA, Aldrovanda_vesiculosa_Av-00005220-RA			Arabidopsis_thaliana_AT1G32250.1		Beta_vulgaris_Bv6-140870-xzan.t1		Dionaea_muscipula_Dm-00007364-RA	Drosera_spatulata_Ds-00013505-RA					Solanum_lycopersicum_Solyc00g120930.2.1
N3.HOG0010486	OG0003555	n10				Arabidopsis_thaliana_AT3G03000.1	Averrhoa_carambola_GWHTABKE011896	Beta_vulgaris_Bv3-049760-ptwn.t1	Cephalotus_follicularis_Cfol-v3-23318	Dionaea_muscipula_Dm-00000234-RA	Drosera_spatulata_Ds-00007657-RA	Hylocereus_undatus_HU09G00025.1	Nepenthes_gracilis_Nepgr021522, Nepenthes_gracilis_Nepgr021521, Nepenthes_gracilis_Nepgr011031			Solanum_lycopersicum_Solyc03g097100.1.1	Spinacia_oleracea_Spo10348
N3.HOG0010487	OG0003555	n22					Averrhoa_carambola_GWHTABKE021416								Populus_trichocarpa_Potri.003G095700.4, Populus_trichocarpa_Potri.001G138000.1	Solanum_lycopersicum_Solyc08g076493.1.1
N3.HOG0010488	OG0003556	n6	Aldrovanda_vesiculosa_Av-00005319-RA			Arabidopsis_thaliana_AT1G60190.1, Arabidopsis_thaliana_AT1G10560.1	Averrhoa_carambola_GWHTABKE020191	Beta_vulgaris_Bv6-149020-tdds.t1		Dionaea_muscipula_Dm-00017787-RA	Drosera_spatulata_Ds-00009027-RA	Hylocereus_undatus_HU02G00209.1	Nepenthes_gracilis_Nepgr003457			Solanum_lycopersicum_Solyc05g005670.1.1	Spinacia_oleracea_Spo10651
N3.HOG0010489	OG0003556	n16					Averrhoa_carambola_GWHTABKE009445	Beta_vulgaris_Bv5-116810-xrxs.t1	Cephalotus_follicularis_Cfol-v3-06540			Hylocereus_undatus_HU01G02514.1, Hylocereus_undatus_HU04G02125.1	Nepenthes_gracilis_Nepgr003133		Populus_trichocarpa_Potri.012G078900.2, Populus_trichocarpa_Potri.015G074200.1	Solanum_lycopersicum_Solyc03g114160.1.1	Spinacia_oleracea_Spo04135
N3.HOG0010490	OG0003557	n0	Aldrovanda_vesiculosa_Av-00017001-RA, Aldrovanda_vesiculosa_Av-00005391-RA			Arabidopsis_thaliana_AT1G13280.1, Arabidopsis_thaliana_AT3G25780.1, Arabidopsis_thaliana_AT3G25770.1, Arabidopsis_thaliana_AT3G25760.1	Averrhoa_carambola_GWHTABKE001842, Averrhoa_carambola_GWHTABKE005460	Beta_vulgaris_Bv2-026470-iksn.t1	Cephalotus_follicularis_Cfol-v3-19117	Dionaea_muscipula_Dm-00012383-RA	Drosera_spatulata_Ds-00006483-RA	Hylocereus_undatus_HU02G00509.1, Hylocereus_undatus_HU10G00572.1, Hylocereus_undatus_HU10G00573.1, Hylocereus_undatus_HU10G00571.1	Nepenthes_gracilis_Nepgr003703		Populus_trichocarpa_Potri.004G102500.2, Populus_trichocarpa_Potri.017G112400.1, Populus_trichocarpa_Potri.008G117300.2	Solanum_lycopersicum_Solyc02g085730.3.1	Spinacia_oleracea_Spo24067
N3.HOG0010491	OG0003558	n0	Aldrovanda_vesiculosa_Av-00005434-RA, Aldrovanda_vesiculosa_Av-00006048-RA, Aldrovanda_vesiculosa_Av-00018588-RA			Arabidopsis_thaliana_AT4G16820.1	Averrhoa_carambola_GWHTABKE019537	Beta_vulgaris_Bv5-105000-oakd.t1	Cephalotus_follicularis_Cfol-v3-04836	Dionaea_muscipula_Dm-00001495-RA, Dionaea_muscipula_Dm-00004180-RA	Drosera_spatulata_Ds-00008358-RA, Drosera_spatulata_Ds-00001380-RA	Hylocereus_undatus_HU04G00398.1, Hylocereus_undatus_HU05G00383.1	Nepenthes_gracilis_Nepgr024641, Nepenthes_gracilis_Nepgr031698		Populus_trichocarpa_Potri.003G081500.1, Populus_trichocarpa_Potri.001G153100.1	Solanum_lycopersicum_Solyc06g060870.1.1, Solanum_lycopersicum_Solyc08g078090.1.1, Solanum_lycopersicum_Solyc00g056680.1.1	Spinacia_oleracea_Spo25956
N3.HOG0010492	OG0003559	n4				Arabidopsis_thaliana_AT5G51920.1	Averrhoa_carambola_GWHTABKE003559	Beta_vulgaris_Bv3-066130-wtqo.t1	Cephalotus_follicularis_Cfol-v3-05359		Drosera_spatulata_Ds-00005792-RA	Hylocereus_undatus_HU02G01885.1, Hylocereus_undatus_HU09G00651.1	Nepenthes_gracilis_Nepgr010894		Populus_trichocarpa_Potri.015G137900.3	Solanum_lycopersicum_Solyc03g031420.1.1	Spinacia_oleracea_Spo12934, Spinacia_oleracea_Spo24177
N3.HOG0010493	OG0003559	n15	Aldrovanda_vesiculosa_Av-00005462-RA				Averrhoa_carambola_GWHTABKE019303	Beta_vulgaris_Bv5-101190-taqh.t1	Cephalotus_follicularis_Cfol-v3-22895	Dionaea_muscipula_Dm-00020563-RA	Drosera_spatulata_Ds-00002111-RA	Hylocereus_undatus_HU04G00133.1	Nepenthes_gracilis_Nepgr030724		Populus_trichocarpa_Potri.003G120500.2, Populus_trichocarpa_Potri.001G111600.2	Solanum_lycopersicum_Solyc08g080180.1.1
N3.HOG0010494	OG0003560	n0	Aldrovanda_vesiculosa_Av-00014540-RA, Aldrovanda_vesiculosa_Av-00010377-RA, Aldrovanda_vesiculosa_Av-00006073-RA, Aldrovanda_vesiculosa_Av-00005524-RA			Arabidopsis_thaliana_AT1G62740.1, Arabidopsis_thaliana_AT1G12270.1, Arabidopsis_thaliana_AT4G12400.2	Averrhoa_carambola_GWHTABKE019403	Beta_vulgaris_Bv5-098030-aoom.t1	Cephalotus_follicularis_Cfol-v3-19089	Dionaea_muscipula_Dm-00012470-RA, Dionaea_muscipula_Dm-00012471-RA, Dionaea_muscipula_Dm-00009122-RA	Drosera_spatulata_Ds-00016732-RA	Hylocereus_undatus_HU05G00491.1, Hylocereus_undatus_HU05G00496.1, Hylocereus_undatus_HU05G00501.1	Nepenthes_gracilis_Nepgr024603		Populus_trichocarpa_Potri.003G113400.1, Populus_trichocarpa_Potri.001G119500.1	Solanum_lycopersicum_Solyc08g079170.3.1	Spinacia_oleracea_Spo11415
N3.HOG0010495	OG0003561	n6				Arabidopsis_thaliana_AT1G29400.3	Averrhoa_carambola_GWHTABKE011621		Cephalotus_follicularis_Cfol-v3-23042							Solanum_lycopersicum_Solyc02g071270.2.1
N3.HOG0010496	OG0003561	n9					Averrhoa_carambola_GWHTABKE020637		Cephalotus_follicularis_Cfol-v3-08692						Populus_trichocarpa_Potri.002G059800.2, Populus_trichocarpa_Potri.005G202000.4	Solanum_lycopersicum_Solyc07g056340.3.1, Solanum_lycopersicum_Solyc10g007770.3.1
N3.HOG0010497	OG0003561	n14	Aldrovanda_vesiculosa_Av-00005573-RA, Aldrovanda_vesiculosa_Av-00006012-RA, Aldrovanda_vesiculosa_Av-00010650-RA, Aldrovanda_vesiculosa_Av-00014189-RA					Beta_vulgaris_Bv-003840-pdsw.t1		Dionaea_muscipula_Dm-00019221-RA	Drosera_spatulata_Ds-00004391-RA	Hylocereus_undatus_HU07G01229.1, Hylocereus_undatus_HU08G01872.1	Nepenthes_gracilis_Nepgr032081, Nepenthes_gracilis_Nepgr021234				Spinacia_oleracea_Spo23168
N3.HOG0010498	OG0003562	n4														Solanum_lycopersicum_Solyc03g006520.3.1, Solanum_lycopersicum_Solyc02g078610.3.1
N3.HOG0010499	OG0003562	n6	Aldrovanda_vesiculosa_Av-00005650-RA, Aldrovanda_vesiculosa_Av-00005922-RA					Beta_vulgaris_Bv8-183700-zsqt.t1, Beta_vulgaris_Bv8-183700-zsqt.t2		Dionaea_muscipula_Dm-00001458-RA	Drosera_spatulata_Ds-00007714-RA	Hylocereus_undatus_HU10G01726.1	Nepenthes_gracilis_Nepgr007270				Spinacia_oleracea_Spo25702
N3.HOG0010500	OG0003562	n17	Aldrovanda_vesiculosa_Av-00005651-RA			Arabidopsis_thaliana_AT4G21660.3, Arabidopsis_thaliana_AT1G11520.1	Averrhoa_carambola_GWHTABKE000634		Cephalotus_follicularis_Cfol-v3-29951			Hylocereus_undatus_HU08G02143.1			Populus_trichocarpa_Potri.011G047600.1, Populus_trichocarpa_Potri.004G039000.1
N3.HOG0010501	OG0003563	n3				Arabidopsis_thaliana_AT2G25340.1, Arabidopsis_thaliana_AT4G32150.1, Arabidopsis_thaliana_AT5G11150.2
N3.HOG0010502	OG0003563	n6					Averrhoa_carambola_GWHTABKE014383	Beta_vulgaris_Bv2-030620-ydmx.t1	Cephalotus_follicularis_Cfol-v3-04056				Nepenthes_gracilis_Nepgr000829		Populus_trichocarpa_Potri.006G256200.1, Populus_trichocarpa_Potri.018G025800.1		Spinacia_oleracea_Spo11632
N3.HOG0010503	OG0003563	n13	Aldrovanda_vesiculosa_Av-00005835-RA				Averrhoa_carambola_GWHTABKE007800	Beta_vulgaris_Bv8-193700-oayw.t1	Cephalotus_follicularis_Cfol-v3-31617	Dionaea_muscipula_Dm-00007842-RA	Drosera_spatulata_Ds-00009637-RA	Hylocereus_undatus_HU03G03005.1	Nepenthes_gracilis_Nepgr006396		Populus_trichocarpa_Potri.018G125900.1, Populus_trichocarpa_Potri.T125407.1		Spinacia_oleracea_Spo00840
N3.HOG0010504	OG0003564	n4	Aldrovanda_vesiculosa_Av-00006132-RA			Arabidopsis_thaliana_AT1G07795.1, Arabidopsis_thaliana_AT2G28725.1	Averrhoa_carambola_GWHTABKE004220		Cephalotus_follicularis_Cfol-v3-18491, Cephalotus_follicularis_Cfol-v3-27262	Dionaea_muscipula_Dm-00004776-RA	Drosera_spatulata_Ds-00014712-RA	Hylocereus_undatus_HU07G02301.1	Nepenthes_gracilis_Nepgr014605			Solanum_lycopersicum_Solyc09g010480.1.1
N3.HOG0010505	OG0003564	n15				Arabidopsis_thaliana_AT2G37530.1	Averrhoa_carambola_GWHTABKE014052	Beta_vulgaris_Bv5-111590-nhnp.t1	Cephalotus_follicularis_Cfol-v3-06220	Dionaea_muscipula_Dm-00015161-RA	Drosera_spatulata_Ds-00016779-RA	Hylocereus_undatus_HU05G00881.1	Nepenthes_gracilis_Nepgr011998		Populus_trichocarpa_Potri.006G083800.1		Spinacia_oleracea_Spo02901
N3.HOG0010506	OG0003565	n2	Aldrovanda_vesiculosa_Av-00006313-RA, Aldrovanda_vesiculosa_Av-00021373-RA			Arabidopsis_thaliana_AT2G33290.2, Arabidopsis_thaliana_AT4G13460.2	Averrhoa_carambola_GWHTABKE023263	Beta_vulgaris_Bv3-069390-jmos.t1	Cephalotus_follicularis_Cfol-v3-13944	Dionaea_muscipula_Dm-00015007-RA, Dionaea_muscipula_Dm-00011811-RA	Drosera_spatulata_Ds-00007131-RA, Drosera_spatulata_Ds-00007602-RA	Hylocereus_undatus_HU10G00824.1, Hylocereus_undatus_HU01G01133.1	Nepenthes_gracilis_Nepgr031157, Nepenthes_gracilis_Nepgr021908, Nepenthes_gracilis_Nepgr010116		Populus_trichocarpa_Potri.010G064300.2, Populus_trichocarpa_Potri.008G173100.3	Solanum_lycopersicum_Solyc12g096990.2.1, Solanum_lycopersicum_Solyc09g090810.2.1	Spinacia_oleracea_Spo17387
N3.HOG0010507	OG0003566	n0	Aldrovanda_vesiculosa_Av-00006345-RA, Aldrovanda_vesiculosa_Av-00007633-RA			Arabidopsis_thaliana_AT1G66740.1, Arabidopsis_thaliana_AT5G38110.1	Averrhoa_carambola_GWHTABKE001762	Beta_vulgaris_Bv6-156170-hrno.t1, Beta_vulgaris_Bv8-193410-pdxh.t1	Cephalotus_follicularis_Cfol-v3-30900, Cephalotus_follicularis_Cfol-v3-17779	Dionaea_muscipula_Dm-00001588-RA, Dionaea_muscipula_Dm-00002824-RA, Dionaea_muscipula_Dm-00002348-RA	Drosera_spatulata_Ds-00006530-RA	Hylocereus_undatus_HU10G00505.1, Hylocereus_undatus_HU02G00440.1	Nepenthes_gracilis_Nepgr029316		Populus_trichocarpa_Potri.004G094400.1, Populus_trichocarpa_Potri.017G121100.2	Solanum_lycopersicum_Solyc02g063290.3.1, Solanum_lycopersicum_Solyc05g008480.3.1, Solanum_lycopersicum_Solyc02g091110.3.1	Spinacia_oleracea_Spo08513
N3.HOG0010508	OG0003567	n5														Solanum_lycopersicum_Solyc05g055240.3.1, Solanum_lycopersicum_Solyc11g006720.2.1
N3.HOG0010509	OG0003567	n7	Aldrovanda_vesiculosa_Av-00013673-RA, Aldrovanda_vesiculosa_Av-00006492-RA, Aldrovanda_vesiculosa_Av-00007026-RA			Arabidopsis_thaliana_AT5G04760.1	Averrhoa_carambola_GWHTABKE011023	Beta_vulgaris_Bv4-097390-hpci.t1	Cephalotus_follicularis_Cfol-v3-10677	Dionaea_muscipula_Dm-00007129-RA	Drosera_spatulata_Ds-00007982-RA	Hylocereus_undatus_HU03G00868.1	Nepenthes_gracilis_Nepgr001328, Nepenthes_gracilis_Nepgr013068		Populus_trichocarpa_Potri.008G016400.3, Populus_trichocarpa_Potri.010G240800.1		Spinacia_oleracea_Spo16587
N3.HOG0010510	OG0003567	n21					Averrhoa_carambola_GWHTABKE004814				Drosera_spatulata_Ds-00005505-RA				Populus_trichocarpa_Potri.001G219100.1
N3.HOG0010511	OG0003568	n5	Aldrovanda_vesiculosa_Av-00006636-RA, Aldrovanda_vesiculosa_Av-00022982-RA			Arabidopsis_thaliana_AT4G10710.2, Arabidopsis_thaliana_AT4G10670.1	Averrhoa_carambola_GWHTABKE015670	Beta_vulgaris_Bv4-079740-muyi.t1	Cephalotus_follicularis_Cfol-v3-14387	Dionaea_muscipula_Dm-00014718-RA	Drosera_spatulata_Ds-00011435-RA	Hylocereus_undatus_HU03G01442.1	Nepenthes_gracilis_Nepgr014962, Nepenthes_gracilis_Nepgr012250		Populus_trichocarpa_Potri.005G005000.2, Populus_trichocarpa_Potri.013G004500.2	Solanum_lycopersicum_Solyc01g101030.3.1, Solanum_lycopersicum_Solyc10g006770.3.1	Spinacia_oleracea_Spo07355
N3.HOG0010512	OG0003568	n21					Averrhoa_carambola_GWHTABKE015669		Cephalotus_follicularis_Cfol-v3-24809						Populus_trichocarpa_Potri.013G004600.2, Populus_trichocarpa_Potri.005G005300.1	Solanum_lycopersicum_Solyc01g101020.3.1
N3.HOG0010513	OG0003569	n0	Aldrovanda_vesiculosa_Av-00013201-RA, Aldrovanda_vesiculosa_Av-00017141-RA, Aldrovanda_vesiculosa_Av-00006715-RA			Arabidopsis_thaliana_AT3G58580.1, Arabidopsis_thaliana_AT3G58560.1	Averrhoa_carambola_GWHTABKE013268	Beta_vulgaris_Bv3-068850-inxw.t1, Beta_vulgaris_Bv4-085420-ngnw.t1	Cephalotus_follicularis_Cfol-v3-29583	Dionaea_muscipula_Dm-00013571-RA	Drosera_spatulata_Ds-00002699-RA, Drosera_spatulata_Ds-00007171-RA	Hylocereus_undatus_HU09G01766.1, Hylocereus_undatus_HU10G00885.1	Nepenthes_gracilis_Nepgr010063, Nepenthes_gracilis_Nepgr030223		Populus_trichocarpa_Potri.016G061700.6, Populus_trichocarpa_Potri.006G195600.3	Solanum_lycopersicum_Solyc03g059010.3.1, Solanum_lycopersicum_Solyc10g078950.2.1	Spinacia_oleracea_Spo20520
N3.HOG0010514	OG0003570	n3	Aldrovanda_vesiculosa_Av-00023564-RA, Aldrovanda_vesiculosa_Av-00013128-RA, Aldrovanda_vesiculosa_Av-00020593-RA, Aldrovanda_vesiculosa_Av-00006725-RA			Arabidopsis_thaliana_AT5G05090.1, Arabidopsis_thaliana_AT3G10760.1	Averrhoa_carambola_GWHTABKE012929	Beta_vulgaris_Bv3-063380-rotz.t1	Cephalotus_follicularis_Cfol-v3-00596	Dionaea_muscipula_Dm-00004478-RA	Drosera_spatulata_Ds-00009374-RA	Hylocereus_undatus_HU09G01961.1, Hylocereus_undatus_HU10G01144.1	Nepenthes_gracilis_Nepgr020513, Nepenthes_gracilis_Nepgr009947		Populus_trichocarpa_Potri.006G034900.3, Populus_trichocarpa_Potri.016G032600.1	Solanum_lycopersicum_Solyc10g080960.1.1, Solanum_lycopersicum_Solyc10g078310.2.1	Spinacia_oleracea_Spo02888
N3.HOG0010515	OG0003570	n23				Arabidopsis_thaliana_AT2G40970.1					Drosera_spatulata_Ds-00005752-RA		Nepenthes_gracilis_Nepgr022063
N3.HOG0010516	OG0003571	n4				Arabidopsis_thaliana_AT1G72790.1	Averrhoa_carambola_GWHTABKE022328		Cephalotus_follicularis_Cfol-v3-28378						Populus_trichocarpa_Potri.001G198900.1	Solanum_lycopersicum_Solyc03g121890.1.1
N3.HOG0010517	OG0003571	n8	Aldrovanda_vesiculosa_Av-00008039-RA, Aldrovanda_vesiculosa_Av-00006763-RA, Aldrovanda_vesiculosa_Av-00023008-RA			Arabidopsis_thaliana_AT5G57070.1	Averrhoa_carambola_GWHTABKE014905	Beta_vulgaris_Bv7-170270-dyoh.t1		Dionaea_muscipula_Dm-00013477-RA, Dionaea_muscipula_Dm-00019171-RA	Drosera_spatulata_Ds-00008787-RA	Hylocereus_undatus_HU09G00850.1, Hylocereus_undatus_HU09G00345.1, Hylocereus_undatus_HU03G02365.1	Nepenthes_gracilis_Nepgr005621, Nepenthes_gracilis_Nepgr018372		Populus_trichocarpa_Potri.006G145900.1	Solanum_lycopersicum_Solyc07g041070.3.1	Spinacia_oleracea_Spo09957, Spinacia_oleracea_Spo03624
N3.HOG0010518	OG0003572	n0	Aldrovanda_vesiculosa_Av-00023782-RA, Aldrovanda_vesiculosa_Av-00006766-RA, Aldrovanda_vesiculosa_Av-00008035-RA			Arabidopsis_thaliana_AT1G54280.3, Arabidopsis_thaliana_AT3G13900.1, Arabidopsis_thaliana_AT1G17500.1, Arabidopsis_thaliana_AT1G72700.2	Averrhoa_carambola_GWHTABKE022315	Beta_vulgaris_Bv7-170370-dnzr.t1	Cephalotus_follicularis_Cfol-v3-28366	Dionaea_muscipula_Dm-00014194-RA, Dionaea_muscipula_Dm-00015843-RA	Drosera_spatulata_Ds-00002381-RA, Drosera_spatulata_Ds-00012816-RA	Hylocereus_undatus_HU09G00337.1	Nepenthes_gracilis_Nepgr023887		Populus_trichocarpa_Potri.001G197500.1, Populus_trichocarpa_Potri.003G043300.5	Solanum_lycopersicum_Solyc12g044920.2.1, Solanum_lycopersicum_Solyc03g121810.2.1, Solanum_lycopersicum_Solyc06g062780.3.1	Spinacia_oleracea_Spo01299
N3.HOG0010519	OG0003573	n3	Aldrovanda_vesiculosa_Av-00007973-RA, Aldrovanda_vesiculosa_Av-00018161-RA, Aldrovanda_vesiculosa_Av-00006817-RA			Arabidopsis_thaliana_AT1G80300.1, Arabidopsis_thaliana_AT1G15500.1	Averrhoa_carambola_GWHTABKE022018	Beta_vulgaris_Bv9-220250-rozx.t1	Cephalotus_follicularis_Cfol-v3-12678	Dionaea_muscipula_Dm-00018629-RA, Dionaea_muscipula_Dm-00006926-RA	Drosera_spatulata_Ds-00000697-RA, Drosera_spatulata_Ds-00002437-RA	Hylocereus_undatus_HU01G00707.1, Hylocereus_undatus_HU03G00618.1	Nepenthes_gracilis_Nepgr016115		Populus_trichocarpa_Potri.003G058900.1, Populus_trichocarpa_Potri.001G175200.1	Solanum_lycopersicum_Solyc03g119970.3.1, Solanum_lycopersicum_Solyc12g042950.2.1	Spinacia_oleracea_Spo18937
N3.HOG0010520	OG0003574	n3	Aldrovanda_vesiculosa_Av-00010053-RA, Aldrovanda_vesiculosa_Av-00006837-RA, Aldrovanda_vesiculosa_Av-00020787-RA				Averrhoa_carambola_GWHTABKE012400	Beta_vulgaris_Bv5-102330-mhco.t1, Beta_vulgaris_Bv5-102350-mimc.t1	Cephalotus_follicularis_Cfol-v3-04363, Cephalotus_follicularis_Cfol-v3-07258	Dionaea_muscipula_Dm-00002634-RA	Drosera_spatulata_Ds-00002457-RA	Hylocereus_undatus_HU04G00675.1	Nepenthes_gracilis_Nepgr017741, Nepenthes_gracilis_Nepgr005449		Populus_trichocarpa_Potri.004G234900.1		Spinacia_oleracea_Spo12189
N3.HOG0010521	OG0003574	n18					Averrhoa_carambola_GWHTABKE021525									Solanum_lycopersicum_Solyc08g005630.3.1, Solanum_lycopersicum_Solyc08g075240.3.1, Solanum_lycopersicum_Solyc08g075250.1.1, Solanum_lycopersicum_Solyc08g075260.1.1
N3.HOG0010522	OG0003575	n5	Aldrovanda_vesiculosa_Av-00011830-RA, Aldrovanda_vesiculosa_Av-00006977-RA			Arabidopsis_thaliana_AT1G65540.3	Averrhoa_carambola_GWHTABKE015762	Beta_vulgaris_Bv4-074600-ujpc.t1	Cephalotus_follicularis_Cfol-v3-27378	Dionaea_muscipula_Dm-00011016-RA	Drosera_spatulata_Ds-00016811-RA	Hylocereus_undatus_HU03G01555.1, Hylocereus_undatus_HU08G01298.1	Nepenthes_gracilis_Nepgr009450, Nepenthes_gracilis_Nepgr012186		Populus_trichocarpa_Potri.008G078600.1, Populus_trichocarpa_Potri.010G178400.1	Solanum_lycopersicum_Solyc11g008770.2.1	Spinacia_oleracea_Spo11978
N3.HOG0010523	OG0003575	n20				Arabidopsis_thaliana_AT3G59820.2		Beta_vulgaris_Bv3-059020-fpqp.t1	Cephalotus_follicularis_Cfol-v3-10645			Hylocereus_undatus_HU08G00703.1			Populus_trichocarpa_Potri.007G142000.1	Solanum_lycopersicum_Solyc12g096810.2.1
N3.HOG0010524	OG0003576	n6	Aldrovanda_vesiculosa_Av-00013460-RA			Arabidopsis_thaliana_AT5G02970.1, Arabidopsis_thaliana_AT3G09690.1		Beta_vulgaris_Bv-007600-djud.t1	Cephalotus_follicularis_Cfol-v3-25729	Dionaea_muscipula_Dm-00009299-RA		Hylocereus_undatus_HU09G00792.1	Nepenthes_gracilis_Nepgr024958		Populus_trichocarpa_Potri.006G131300.1, Populus_trichocarpa_Potri.016G086200.1	Solanum_lycopersicum_Solyc09g007380.3.1	Spinacia_oleracea_Spo08050
N3.HOG0010525	OG0003576	n17	Aldrovanda_vesiculosa_Av-00007058-RA, Aldrovanda_vesiculosa_Av-00011932-RA, Aldrovanda_vesiculosa_Av-00013652-RA				Averrhoa_carambola_GWHTABKE004347		Cephalotus_follicularis_Cfol-v3-05611	Dionaea_muscipula_Dm-00003085-RA	Drosera_spatulata_Ds-00006008-RA		Nepenthes_gracilis_Nepgr013090			Solanum_lycopersicum_Solyc11g072440.2.1
N3.HOG0010526	OG0003577	n0	Aldrovanda_vesiculosa_Av-00007090-RA, Aldrovanda_vesiculosa_Av-00010681-RA, Aldrovanda_vesiculosa_Av-00014512-RA, Aldrovanda_vesiculosa_Av-00010329-RA			Arabidopsis_thaliana_AT4G31830.1	Averrhoa_carambola_GWHTABKE014295	Beta_vulgaris_Bv2-044010-sooi.t1, Beta_vulgaris_Bv4-071400-dgow.t1		Dionaea_muscipula_Dm-00015018-RA, Dionaea_muscipula_Dm-00004173-RA	Drosera_spatulata_Ds-00003306-RA, Drosera_spatulata_Ds-00001386-RA	Hylocereus_undatus_HU02G03401.1, Hylocereus_undatus_HU11G00079.1, Hylocereus_undatus_HU03G02946.1	Nepenthes_gracilis_Nepgr001142, Nepenthes_gracilis_Nepgr011443, Nepenthes_gracilis_Nepgr024656		Populus_trichocarpa_Potri.018G018300.1, Populus_trichocarpa_Potri.018G106300.1, Populus_trichocarpa_Potri.006G183800.1	Solanum_lycopersicum_Solyc08g006800.2.1	Spinacia_oleracea_Spo13237, Spinacia_oleracea_Spo26845
N3.HOG0010527	OG0003578	n0	Aldrovanda_vesiculosa_Av-00018846-RA, Aldrovanda_vesiculosa_Av-00007201-RA			Arabidopsis_thaliana_AT2G21450.2, Arabidopsis_thaliana_AT2G16390.2, Arabidopsis_thaliana_AT2G21455.1	Averrhoa_carambola_GWHTABKE007223	Beta_vulgaris_Bv9-214710-zrnn.t1, Beta_vulgaris_Bv9-216980-zssi.t1	Cephalotus_follicularis_Cfol-v3-15602	Dionaea_muscipula_Dm-00004953-RA	Drosera_spatulata_Ds-00008886-RA, Drosera_spatulata_Ds-00000343-RA	Hylocereus_undatus_HU03G00346.1, Hylocereus_undatus_HU03G00131.1	Nepenthes_gracilis_Nepgr025430		Populus_trichocarpa_Potri.004G159000.2, Populus_trichocarpa_Potri.009G120700.3	Solanum_lycopersicum_Solyc01g109970.3.1	Spinacia_oleracea_Spo15460, Spinacia_oleracea_Spo20954
N3.HOG0010528	OG0003579	n4				Arabidopsis_thaliana_AT1G17520.2, Arabidopsis_thaliana_AT1G72740.1			Cephalotus_follicularis_Cfol-v3-28370, Cephalotus_follicularis_Cfol-v3-16479						Populus_trichocarpa_Potri.018G066300.2, Populus_trichocarpa_Potri.006G147400.1	Solanum_lycopersicum_Solyc03g121840.3.1
N3.HOG0010529	OG0003579	n10	Aldrovanda_vesiculosa_Av-00012978-RA, Aldrovanda_vesiculosa_Av-00007233-RA, Aldrovanda_vesiculosa_Av-00012507-RA			Arabidopsis_thaliana_AT1G54260.1	Averrhoa_carambola_GWHTABKE014893	Beta_vulgaris_Bv8-199270-qpxd.t1		Dionaea_muscipula_Dm-00020739-RA	Drosera_spatulata_Ds-00016012-RA, Drosera_spatulata_Ds-00014183-RA	Hylocereus_undatus_HU11G00325.1, Hylocereus_undatus_HU11G00323.1	Nepenthes_gracilis_Nepgr005931, Nepenthes_gracilis_Nepgr019928			Solanum_lycopersicum_Solyc07g040920.2.1, Solanum_lycopersicum_Solyc07g040910.3.1	Spinacia_oleracea_Spo12205
N3.HOG0010530	OG0003580	n4					Averrhoa_carambola_GWHTABKE007388		Cephalotus_follicularis_Cfol-v3-31823						Populus_trichocarpa_Potri.004G173300.1
N3.HOG0010531	OG0003580	n8	Aldrovanda_vesiculosa_Av-00007271-RA							Dionaea_muscipula_Dm-00006983-RA	Drosera_spatulata_Ds-00000042-RA		Nepenthes_gracilis_Nepgr019717			Solanum_lycopersicum_Solyc11g040330.2.1, Solanum_lycopersicum_Solyc10g055340.1.1, Solanum_lycopersicum_Solyc10g055370.2.1	Spinacia_oleracea_Spo21064
N3.HOG0010532	OG0003580	n16				Arabidopsis_thaliana_AT4G38300.1											Spinacia_oleracea_Spo14101
N3.HOG0010533	OG0003580	n17				Arabidopsis_thaliana_AT4G38650.1		Beta_vulgaris_Bv9-214290-cnuf.t1		Dionaea_muscipula_Dm-00009259-RA		Hylocereus_undatus_HU01G00044.1	Nepenthes_gracilis_Nepgr019719, Nepenthes_gracilis_Nepgr019716			Solanum_lycopersicum_Solyc01g111340.3.1, Solanum_lycopersicum_Solyc07g041170.2.1	Spinacia_oleracea_Spo14102
N3.HOG0010534	OG0003581	n5	Aldrovanda_vesiculosa_Av-00007801-RA					Beta_vulgaris_Bv6-145220-fdfu.t2, Beta_vulgaris_Bv6-145220-fdfu.t1		Dionaea_muscipula_Dm-00014025-RA, Dionaea_muscipula_Dm-00009151-RA	Drosera_spatulata_Ds-00014007-RA	Hylocereus_undatus_HU05G00653.1	Nepenthes_gracilis_Nepgr027511				Spinacia_oleracea_Spo26527
N3.HOG0010535	OG0003581	n14				Arabidopsis_thaliana_AT4G10060.2, Arabidopsis_thaliana_AT1G33700.2	Averrhoa_carambola_GWHTABKE023722		Cephalotus_follicularis_Cfol-v3-13280						Populus_trichocarpa_Potri.019G072800.1	Solanum_lycopersicum_Solyc11g042460.2.1
N3.HOG0010536	OG0003581	n19				Arabidopsis_thaliana_AT5G49900.3	Averrhoa_carambola_GWHTABKE005700, Averrhoa_carambola_GWHTABKE005713		Cephalotus_follicularis_Cfol-v3-06801						Populus_trichocarpa_Potri.003G003400.4, Populus_trichocarpa_Potri.004G227200.2	Solanum_lycopersicum_Solyc01g103230.3.1
N3.HOG0010537	OG0003582	n0	Aldrovanda_vesiculosa_Av-00011209-RA, Aldrovanda_vesiculosa_Av-00017224-RA, Aldrovanda_vesiculosa_Av-00007856-RA			Arabidopsis_thaliana_AT3G15350.2, Arabidopsis_thaliana_AT1G53100.1, Arabidopsis_thaliana_AT4G27480.2	Averrhoa_carambola_GWHTABKE008378	Beta_vulgaris_Bv4-096670-qjqs.t1	Cephalotus_follicularis_Cfol-v3-15791	Dionaea_muscipula_Dm-00010206-RA, Dionaea_muscipula_Dm-00011298-RA	Drosera_spatulata_Ds-00002165-RA, Drosera_spatulata_Ds-00007585-RA	Hylocereus_undatus_HU08G00505.1	Nepenthes_gracilis_Nepgr027388, Nepenthes_gracilis_Nepgr026119		Populus_trichocarpa_Potri.011G119600.2, Populus_trichocarpa_Potri.001G399500.2	Solanum_lycopersicum_Solyc10g007040.3.1, Solanum_lycopersicum_Solyc12g013850.2.1, Solanum_lycopersicum_Solyc07g063110.3.1	Spinacia_oleracea_Spo26317
N3.HOG0010538	OG0003583	n0	Aldrovanda_vesiculosa_Av-00007981-RA, Aldrovanda_vesiculosa_Av-00018151-RA			Arabidopsis_thaliana_AT1G80000.2, Arabidopsis_thaliana_AT1G15280.2	Averrhoa_carambola_GWHTABKE022069	Beta_vulgaris_Bv9-220470-amkw.t1		Dionaea_muscipula_Dm-00018129-RA, Dionaea_muscipula_Dm-00003653-RA	Drosera_spatulata_Ds-00000705-RA	Hylocereus_undatus_HU02G03432.1, Hylocereus_undatus_HU03G00634.1, Hylocereus_undatus_HU01G00732.1	Nepenthes_gracilis_Nepgr024048, Nepenthes_gracilis_Nepgr005500, Nepenthes_gracilis_Nepgr017793		Populus_trichocarpa_Potri.003G056500.5, Populus_trichocarpa_Potri.001G178900.3	Solanum_lycopersicum_Solyc03g120300.3.1, Solanum_lycopersicum_Solyc12g042990.2.1	Spinacia_oleracea_Spo08503, Spinacia_oleracea_Spo24597
N3.HOG0010539	OG0003584	n0	Aldrovanda_vesiculosa_Av-00008051-RA, Aldrovanda_vesiculosa_Av-00023022-RA, Aldrovanda_vesiculosa_Av-00023182-RA			Arabidopsis_thaliana_AT2G32730.1, Arabidopsis_thaliana_AT1G04810.1	Averrhoa_carambola_GWHTABKE023356	Beta_vulgaris_Bv3-065940-yhek.t1	Cephalotus_follicularis_Cfol-v3-02556	Dionaea_muscipula_Dm-00017927-RA	Drosera_spatulata_Ds-00005698-RA, Drosera_spatulata_Ds-00009330-RA	Hylocereus_undatus_HU08G00696.1	Nepenthes_gracilis_Nepgr022139, Nepenthes_gracilis_Nepgr022140		Populus_trichocarpa_Potri.017G054400.3, Populus_trichocarpa_Potri.001G314300.1	Solanum_lycopersicum_Solyc05g053650.3.1, Solanum_lycopersicum_Solyc09g091750.3.1	Spinacia_oleracea_Spo03473
N3.HOG0010540	OG0003585	n4				Arabidopsis_thaliana_AT5G12220.1	Averrhoa_carambola_GWHTABKE002839		Cephalotus_follicularis_Cfol-v3-05659						Populus_trichocarpa_Potri.001G273600.2, Populus_trichocarpa_Potri.009G067800.2	Solanum_lycopersicum_Solyc07g045370.3.1
N3.HOG0010541	OG0003585	n11										Hylocereus_undatus_HU03G01605.1	Nepenthes_gracilis_Nepgr001823
N3.HOG0010542	OG0003585	n13															Spinacia_oleracea_Spo01863
N3.HOG0010543	OG0003585	n18	Aldrovanda_vesiculosa_Av-00008120-RA					Beta_vulgaris_Bv4-073870-dtwp.t2, Beta_vulgaris_Bv4-073870-dtwp.t1		Dionaea_muscipula_Dm-00011193-RA	Drosera_spatulata_Ds-00013920-RA	Hylocereus_undatus_HU03G01606.1	Nepenthes_gracilis_Nepgr014877				Spinacia_oleracea_Spo12015
N3.HOG0010544	OG0003586	n4	Aldrovanda_vesiculosa_Av-00009650-RA				Averrhoa_carambola_GWHTABKE018299, Averrhoa_carambola_GWHTABKE012803		Cephalotus_follicularis_Cfol-v3-20221, Cephalotus_follicularis_Cfol-v3-07294, Cephalotus_follicularis_Cfol-v3-12554, Cephalotus_follicularis_Cfol-v3-01294, Cephalotus_follicularis_Cfol-v3-21321, Cephalotus_follicularis_Cfol-v3-25099, Cephalotus_follicularis_Cfol-v3-30135, Cephalotus_follicularis_Cfol-v3-25612, Cephalotus_follicularis_Cfol-v3-18669	Dionaea_muscipula_Dm-00020104-RA			Nepenthes_gracilis_Nepgr010283
N3.HOG0010545	OG0003586	n17							Cephalotus_follicularis_Cfol-v3-04170	Dionaea_muscipula_Dm-00009641-RA, Dionaea_muscipula_Dm-00016085-RA
N3.HOG0010546	OG0003586	n19	Aldrovanda_vesiculosa_Av-00018014-RA, Aldrovanda_vesiculosa_Av-00023079-RA, Aldrovanda_vesiculosa_Av-00008193-RA, Aldrovanda_vesiculosa_Av-00021977-RA						Cephalotus_follicularis_Cfol-v3-14732	Dionaea_muscipula_Dm-00000365-RA, Dionaea_muscipula_Dm-00009014-RA
N3.HOG0010547	OG0003587	n0	Aldrovanda_vesiculosa_Av-00008378-RA, Aldrovanda_vesiculosa_Av-00011532-RA			Arabidopsis_thaliana_AT3G22320.1	Averrhoa_carambola_GWHTABKE016283	Beta_vulgaris_Bv9-215190-jqef.t1, Beta_vulgaris_Bv1-001740-xahi.t1	Cephalotus_follicularis_Cfol-v3-34587	Dionaea_muscipula_Dm-00000855-RA	Drosera_spatulata_Ds-00011913-RA, Drosera_spatulata_Ds-00001093-RA	Hylocereus_undatus_HU03G00320.1, Hylocereus_undatus_HU05G00090.1, Hylocereus_undatus_HU07G00216.1	Nepenthes_gracilis_Nepgr005156, Nepenthes_gracilis_Nepgr030690		Populus_trichocarpa_Potri.006G161600.1	Solanum_lycopersicum_Solyc05g053510.2.1, Solanum_lycopersicum_Solyc05g051790.3.1, Solanum_lycopersicum_Solyc03g025570.2.1	Spinacia_oleracea_Spo11133
N3.HOG0010548	OG0003588	n4	Aldrovanda_vesiculosa_Av-00008386-RA			Arabidopsis_thaliana_AT3G13350.1, Arabidopsis_thaliana_AT1G55650.1	Averrhoa_carambola_GWHTABKE008870		Cephalotus_follicularis_Cfol-v3-18239	Dionaea_muscipula_Dm-00001503-RA	Drosera_spatulata_Ds-00001669-RA				Populus_trichocarpa_Potri.011G168800.1	Solanum_lycopersicum_Solyc12g016190.2.1
N3.HOG0010549	OG0003588	n12	Aldrovanda_vesiculosa_Av-00009024-RA, Aldrovanda_vesiculosa_Av-00021618-RA			Arabidopsis_thaliana_AT1G76110.1	Averrhoa_carambola_GWHTABKE024370	Beta_vulgaris_Bv1-020520-nfkd.t1	Cephalotus_follicularis_Cfol-v3-00230	Dionaea_muscipula_Dm-00000129-RA	Drosera_spatulata_Ds-00017566-RA	Hylocereus_undatus_HU02G00471.1	Nepenthes_gracilis_Nepgr032578		Populus_trichocarpa_Potri.005G246700.2	Solanum_lycopersicum_Solyc12g094440.2.1	Spinacia_oleracea_Spo08018, Spinacia_oleracea_Spo14143
N3.HOG0010550	OG0003589	n0	Aldrovanda_vesiculosa_Av-00008464-RA			Arabidopsis_thaliana_AT3G03520.1, Arabidopsis_thaliana_AT3G03530.1, Arabidopsis_thaliana_AT3G03540.1	Averrhoa_carambola_GWHTABKE003970, Averrhoa_carambola_GWHTABKE003969	Beta_vulgaris_Bv1-016810-miow.t1, Beta_vulgaris_Bv1-016800-akpr.t1	Cephalotus_follicularis_Cfol-v3-32434	Dionaea_muscipula_Dm-00008085-RA, Dionaea_muscipula_Dm-00001340-RA	Drosera_spatulata_Ds-00010174-RA, Drosera_spatulata_Ds-00001218-RA	Hylocereus_undatus_HU11G01334.1	Nepenthes_gracilis_Nepgr000352, Nepenthes_gracilis_Nepgr009143, Nepenthes_gracilis_Nepgr009142, Nepenthes_gracilis_Nepgr001951		Populus_trichocarpa_Potri.013G073600.1		Spinacia_oleracea_Spo16444, Spinacia_oleracea_Spo16445
N3.HOG0010551	OG0003590	n0	Aldrovanda_vesiculosa_Av-00008473-RA, Aldrovanda_vesiculosa_Av-00017376-RA, Aldrovanda_vesiculosa_Av-00020775-RA, Aldrovanda_vesiculosa_Av-00014970-RA			Arabidopsis_thaliana_AT2G27860.1, Arabidopsis_thaliana_AT1G08200.1	Averrhoa_carambola_GWHTABKE004530	Beta_vulgaris_Bv9-210810-mcrk.t1	Cephalotus_follicularis_Cfol-v3-20201	Dionaea_muscipula_Dm-00003646-RA, Dionaea_muscipula_Dm-00008761-RA	Drosera_spatulata_Ds-00001244-RA	Hylocereus_undatus_HU01G00913.1, Hylocereus_undatus_HU03G01811.1	Nepenthes_gracilis_Nepgr000327, Nepenthes_gracilis_Nepgr012952		Populus_trichocarpa_Potri.009G150600.2, Populus_trichocarpa_Potri.004G189900.1	Solanum_lycopersicum_Solyc01g009420.3.1, Solanum_lycopersicum_Solyc11g066720.2.1, Solanum_lycopersicum_Solyc06g074670.3.1	Spinacia_oleracea_Spo11002
N3.HOG0010552	OG0003591	n0	Aldrovanda_vesiculosa_Av-00009757-RA, Aldrovanda_vesiculosa_Av-00008805-RA			Arabidopsis_thaliana_AT4G34260.1	Averrhoa_carambola_GWHTABKE006884, Averrhoa_carambola_GWHTABKE006883	Beta_vulgaris_Bv9-223630-mqzi.t1, Beta_vulgaris_Bv9-223620-ptuy.t1, Beta_vulgaris_Bv9-223620-ptuy.t2	Cephalotus_follicularis_Cfol-v3-15334, Cephalotus_follicularis_Cfol-v3-15333	Dionaea_muscipula_Dm-00003487-RA	Drosera_spatulata_Ds-00017417-RA, Drosera_spatulata_Ds-00000308-RA	Hylocereus_undatus_HU01G00329.1, Hylocereus_undatus_HU01G00198.1	Nepenthes_gracilis_Nepgr004671		Populus_trichocarpa_Potri.009G093500.1, Populus_trichocarpa_Potri.009G093900.1, Populus_trichocarpa_Potri.001G299000.1		Spinacia_oleracea_Spo14091, Spinacia_oleracea_Spo14090
N3.HOG0010553	OG0003592	n7					Averrhoa_carambola_GWHTABKE020419		Cephalotus_follicularis_Cfol-v3-32736, Cephalotus_follicularis_Cfol-v3-11735
N3.HOG0010554	OG0003592	n10				Arabidopsis_thaliana_AT5G50370.1, Arabidopsis_thaliana_AT5G63400.1	Averrhoa_carambola_GWHTABKE009183									Solanum_lycopersicum_Solyc03g111200.3.1
N3.HOG0010555	OG0003592	n14													Populus_trichocarpa_Potri.015G092800.1, Populus_trichocarpa_Potri.012G095300.1	Solanum_lycopersicum_Solyc05g014980.3.1
N3.HOG0010556	OG0003592	n16	Aldrovanda_vesiculosa_Av-00017664-RA, Aldrovanda_vesiculosa_Av-00008940-RA, Aldrovanda_vesiculosa_Av-00009263-RA							Dionaea_muscipula_Dm-00000305-RA			Nepenthes_gracilis_Nepgr018579, Nepenthes_gracilis_Nepgr003002
N3.HOG0010557	OG0003592	n21						Beta_vulgaris_Bv5-110510-rgeg.t1, Beta_vulgaris_Bv6-144330-taoz.t1				Hylocereus_undatus_HU04G01264.1, Hylocereus_undatus_HU01G02140.1					Spinacia_oleracea_Spo19762
N3.HOG0010558	OG0003593	n4	Aldrovanda_vesiculosa_Av-00008986-RA							Dionaea_muscipula_Dm-00015236-RA	Drosera_spatulata_Ds-00016677-RA		Nepenthes_gracilis_Nepgr017581
N3.HOG0010559	OG0003593	n9				Arabidopsis_thaliana_AT5G45650.2, Arabidopsis_thaliana_AT5G45640.1	Averrhoa_carambola_GWHTABKE011560, Averrhoa_carambola_GWHTABKE011561, Averrhoa_carambola_GWHTABKE011559		Cephalotus_follicularis_Cfol-v3-25683, Cephalotus_follicularis_Cfol-v3-25681, Cephalotus_follicularis_Cfol-v3-25682						Populus_trichocarpa_Potri.011G076700.1	Solanum_lycopersicum_Solyc02g071580.3.1
N3.HOG0010560	OG0003593	n18							Cephalotus_follicularis_Cfol-v3-25679			Hylocereus_undatus_HU08G01888.1, Hylocereus_undatus_HU08G01887.1, Hylocereus_undatus_HU09G00283.1				Solanum_lycopersicum_Solyc02g071560.3.1, Solanum_lycopersicum_Solyc10g086600.2.1	Spinacia_oleracea_Spo07563, Spinacia_oleracea_Spo01839
N3.HOG0010561	OG0003594	n0	Aldrovanda_vesiculosa_Av-00012109-RA, Aldrovanda_vesiculosa_Av-00009012-RA			Arabidopsis_thaliana_AT5G42330.1	Averrhoa_carambola_GWHTABKE024430	Beta_vulgaris_Bv1-021150-ppxq.t2, Beta_vulgaris_Bv1-021150-ppxq.t1	Cephalotus_follicularis_Cfol-v3-06991, Cephalotus_follicularis_Cfol-v3-04006, Cephalotus_follicularis_Cfol-v3-10418	Dionaea_muscipula_Dm-00000152-RA	Drosera_spatulata_Ds-00007464-RA, Drosera_spatulata_Ds-00015036-RA	Hylocereus_undatus_HU02G01360.1, Hylocereus_undatus_HU06G02118.1, Hylocereus_undatus_HU01G01502.1	Nepenthes_gracilis_Nepgr020748, Nepenthes_gracilis_Nepgr006502		Populus_trichocarpa_Potri.005G250800.1, Populus_trichocarpa_Potri.002G010400.1	Solanum_lycopersicum_Solyc04g082380.3.1	Spinacia_oleracea_Spo24405, Spinacia_oleracea_Spo04766
N3.HOG0010562	OG0003595	n2	Aldrovanda_vesiculosa_Av-00009124-RA					Beta_vulgaris_Bv2-026520-nohz.t1		Dionaea_muscipula_Dm-00011653-RA	Drosera_spatulata_Ds-00009273-RA	Hylocereus_undatus_HU02G01480.1, Hylocereus_undatus_HU06G00697.1	Nepenthes_gracilis_Nepgr032443			Solanum_lycopersicum_Solyc02g063060.3.1	Spinacia_oleracea_Spo24104
N3.HOG0010563	OG0003595	n12				Arabidopsis_thaliana_AT5G38690.2, Arabidopsis_thaliana_AT1G67270.1, Arabidopsis_thaliana_AT1G67780.2
N3.HOG0010564	OG0003595	n15					Averrhoa_carambola_GWHTABKE005904, Averrhoa_carambola_GWHTABKE006174, Averrhoa_carambola_GWHTABKE001838, Averrhoa_carambola_GWHTABKE001837
N3.HOG0010565	OG0003595	n23							Cephalotus_follicularis_Cfol-v3-19122						Populus_trichocarpa_Potri.018G024400.4, Populus_trichocarpa_Potri.006G257400.1
N3.HOG0010566	OG0003596	n0	Aldrovanda_vesiculosa_Av-00009193-RA, Aldrovanda_vesiculosa_Av-00020608-RA			Arabidopsis_thaliana_AT4G25700.1, Arabidopsis_thaliana_AT5G52570.1	Averrhoa_carambola_GWHTABKE003678	Beta_vulgaris_Bv3-053400-jttk.t1	Cephalotus_follicularis_Cfol-v3-19595, Cephalotus_follicularis_Cfol-v3-19779	Dionaea_muscipula_Dm-00002056-RA, Dionaea_muscipula_Dm-00018379-RA	Drosera_spatulata_Ds-00007288-RA	Hylocereus_undatus_HU02G01742.1	Nepenthes_gracilis_Nepgr010796, Nepenthes_gracilis_Nepgr031425		Populus_trichocarpa_Potri.001G100200.1, Populus_trichocarpa_Potri.017G145700.6, Populus_trichocarpa_Potri.004G074000.1	Solanum_lycopersicum_Solyc06g036260.3.1, Solanum_lycopersicum_Solyc03g007960.3.1	Spinacia_oleracea_Spo04391
N3.HOG0010567	OG0003597	n0	Aldrovanda_vesiculosa_Av-00015054-RA, Aldrovanda_vesiculosa_Av-00009215-RA			Arabidopsis_thaliana_AT5G24400.1	Averrhoa_carambola_GWHTABKE012260	Beta_vulgaris_Bv3-051140-cqtz.t1, Beta_vulgaris_Bv3-051150-csej.t1, Beta_vulgaris_Bv3-051150-csej.t2	Cephalotus_follicularis_Cfol-v3-33031	Dionaea_muscipula_Dm-00000175-RA	Drosera_spatulata_Ds-00004528-RA	Hylocereus_undatus_HU09G00085.1, Hylocereus_undatus_HU04G01732.1	Nepenthes_gracilis_Nepgr010682		Populus_trichocarpa_Potri.012G024400.1, Populus_trichocarpa_Potri.015G007200.2, Populus_trichocarpa_Potri.015G007300.1	Solanum_lycopersicum_Solyc03g082590.3.1, Solanum_lycopersicum_Solyc03g082580.3.1, Solanum_lycopersicum_Solyc07g066270.3.1, Solanum_lycopersicum_Solyc06g053200.3.1	Spinacia_oleracea_Spo02621, Spinacia_oleracea_Spo02620
N3.HOG0010568	OG0003598	n0	Aldrovanda_vesiculosa_Av-00009265-RA, Aldrovanda_vesiculosa_Av-00017663-RA			Arabidopsis_thaliana_AT5G20090.4	Averrhoa_carambola_GWHTABKE009193, Averrhoa_carambola_GWHTABKE009187, Averrhoa_carambola_GWHTABKE001514	Beta_vulgaris_Bv8-185220-npsn.t1	Cephalotus_follicularis_Cfol-v3-11739, Cephalotus_follicularis_Cfol-v3-07822	Dionaea_muscipula_Dm-00000308-RA	Drosera_spatulata_Ds-00009710-RA, Drosera_spatulata_Ds-00013763-RA	Hylocereus_undatus_HU02G00806.1	Nepenthes_gracilis_Nepgr003005		Populus_trichocarpa_Potri.012G095133.1, Populus_trichocarpa_Potri.015G092500.1, Populus_trichocarpa_Potri.001G333902.1	Solanum_lycopersicum_Solyc06g071890.3.1, Solanum_lycopersicum_Solyc08g082760.3.1, Solanum_lycopersicum_Solyc08g008420.3.1	Spinacia_oleracea_Spo25425
N3.HOG0010569	OG0003599	n0	Aldrovanda_vesiculosa_Av-00015004-RA, Aldrovanda_vesiculosa_Av-00009275-RA			Arabidopsis_thaliana_AT4G24690.1	Averrhoa_carambola_GWHTABKE009328	Beta_vulgaris_Bv5-118120-wefy.t1	Cephalotus_follicularis_Cfol-v3-08134	Dionaea_muscipula_Dm-00002881-RA, Dionaea_muscipula_Dm-00001417-RA, Dionaea_muscipula_Dm-00002882-RA, Dionaea_muscipula_Dm-00001418-RA	Drosera_spatulata_Ds-00011372-RA	Hylocereus_undatus_HU01G02576.1	Nepenthes_gracilis_Nepgr033290, Nepenthes_gracilis_Nepgr014193, Nepenthes_gracilis_Nepgr025276		Populus_trichocarpa_Potri.015G084000.1, Populus_trichocarpa_Potri.012G085450.1, Populus_trichocarpa_Potri.012G085700.7	Solanum_lycopersicum_Solyc06g071770.3.1, Solanum_lycopersicum_Solyc03g112230.3.1	Spinacia_oleracea_Spo24785
N3.HOG0010570	OG0003600	n0	Aldrovanda_vesiculosa_Av-00024648-RA, Aldrovanda_vesiculosa_Av-00021717-RA, Aldrovanda_vesiculosa_Av-00009368-RA			Arabidopsis_thaliana_AT1G78060.1	Averrhoa_carambola_GWHTABKE010300, Averrhoa_carambola_GWHTABKE010301, Averrhoa_carambola_GWHTABKE010302	Beta_vulgaris_Bv1-009520-fpuu.t1, Beta_vulgaris_Bv1-009530-rznm.t1, Beta_vulgaris_Bv2-047360-scgp.t1	Cephalotus_follicularis_Cfol-v3-02807, Cephalotus_follicularis_Cfol-v3-02806	Dionaea_muscipula_Dm-00011942-RA	Drosera_spatulata_Ds-00004879-RA, Drosera_spatulata_Ds-00017661-RA, Drosera_spatulata_Ds-00018040-RA	Hylocereus_undatus_HU11G01364.1			Populus_trichocarpa_Potri.002G093900.1, Populus_trichocarpa_Potri.005G168500.1, Populus_trichocarpa_Potri.002G094000.1	Solanum_lycopersicum_Solyc04g072850.3.1	Spinacia_oleracea_Spo17895, Spinacia_oleracea_Spo12806
N3.HOG0010571	OG0003601	n0	Aldrovanda_vesiculosa_Av-00009559-RA, Aldrovanda_vesiculosa_Av-00022627-RA, Aldrovanda_vesiculosa_Av-00017334-RA			Arabidopsis_thaliana_AT1G48030.3, Arabidopsis_thaliana_AT3G17240.1	Averrhoa_carambola_GWHTABKE022506	Beta_vulgaris_Bv3-059720-tshd.t1	Cephalotus_follicularis_Cfol-v3-15145	Dionaea_muscipula_Dm-00020083-RA, Dionaea_muscipula_Dm-00004358-RA	Drosera_spatulata_Ds-00002305-RA, Drosera_spatulata_Ds-00000388-RA	Hylocereus_undatus_HU06G01928.1	Nepenthes_gracilis_Nepgr005759, Nepenthes_gracilis_Nepgr015947		Populus_trichocarpa_Potri.010G151400.1, Populus_trichocarpa_Potri.008G100800.1	Solanum_lycopersicum_Solyc12g099100.2.1, Solanum_lycopersicum_Solyc05g053300.3.1	Spinacia_oleracea_Spo01898
N3.HOG0010572	OG0003602	n2														Solanum_lycopersicum_Solyc09g064240.3.1, Solanum_lycopersicum_Solyc08g078370.3.1
N3.HOG0010573	OG0003602	n4					Averrhoa_carambola_GWHTABKE018464, Averrhoa_carambola_GWHTABKE018465		Cephalotus_follicularis_Cfol-v3-17640						Populus_trichocarpa_Potri.002G254500.1
N3.HOG0010574	OG0003602	n8	Aldrovanda_vesiculosa_Av-00022998-RA			Arabidopsis_thaliana_AT4G28706.4		Beta_vulgaris_Bv7-166350-scxi.t1		Dionaea_muscipula_Dm-00013229-RA	Drosera_spatulata_Ds-00015869-RA	Hylocereus_undatus_HU05G00008.1, Hylocereus_undatus_HU02G00815.1, Hylocereus_undatus_HU01G01278.1	Nepenthes_gracilis_Nepgr004378				Spinacia_oleracea_Spo16964
N3.HOG0010575	OG0003602	n19	Aldrovanda_vesiculosa_Av-00009624-RA			Arabidopsis_thaliana_AT5G43910.2				Dionaea_muscipula_Dm-00007768-RA	Drosera_spatulata_Ds-00006549-RA	Hylocereus_undatus_HU02G00814.1	Nepenthes_gracilis_Nepgr004379				Spinacia_oleracea_Spo16965
N3.HOG0010576	OG0003603	n4						Beta_vulgaris_Bv5-119730-meop.t1				Hylocereus_undatus_HU01G02656.1, Hylocereus_undatus_HU04G01963.1
N3.HOG0010577	OG0003603	n8											Nepenthes_gracilis_Nepgr004239			Solanum_lycopersicum_Solyc02g087690.1.1, Solanum_lycopersicum_Solyc02g087680.1.1	Spinacia_oleracea_Spo02347
N3.HOG0010578	OG0003603	n13	Aldrovanda_vesiculosa_Av-00009710-RA, Aldrovanda_vesiculosa_Av-00023063-RA			Arabidopsis_thaliana_AT3G28730.1	Averrhoa_carambola_GWHTABKE001210		Cephalotus_follicularis_Cfol-v3-13758	Dionaea_muscipula_Dm-00005041-RA, Dionaea_muscipula_Dm-00013144-RA	Drosera_spatulata_Ds-00001096-RA, Drosera_spatulata_Ds-00010155-RA		Nepenthes_gracilis_Nepgr000276		Populus_trichocarpa_Potri.004G124000.2, Populus_trichocarpa_Potri.017G078500.1	Solanum_lycopersicum_Solyc02g087710.3.1
N3.HOG0010579	OG0003604	n3							Cephalotus_follicularis_Cfol-v3-06612, Cephalotus_follicularis_Cfol-v3-02538, Cephalotus_follicularis_Cfol-v3-02543						Populus_trichocarpa_Potri.006G076400.2, Populus_trichocarpa_Potri.018G143600.2
N3.HOG0010580	OG0003604	n9				Arabidopsis_thaliana_AT4G25860.1, Arabidopsis_thaliana_AT4G25850.2, Arabidopsis_thaliana_AT5G57240.3
N3.HOG0010581	OG0003604	n14	Aldrovanda_vesiculosa_Av-00011049-RA, Aldrovanda_vesiculosa_Av-00009841-RA					Beta_vulgaris_Bv8-198070-ndtq.t1, Beta_vulgaris_Bv8-198080-adqq.t1		Dionaea_muscipula_Dm-00012305-RA, Dionaea_muscipula_Dm-00002257-RA	Drosera_spatulata_Ds-00009825-RA, Drosera_spatulata_Ds-00015777-RA	Hylocereus_undatus_HU03G02684.1	Nepenthes_gracilis_Nepgr019790				Spinacia_oleracea_Spo06110, Spinacia_oleracea_Spo06111
N3.HOG0010582	OG0003605	n0	Aldrovanda_vesiculosa_Av-00012979-RA, Aldrovanda_vesiculosa_Av-00009908-RA			Arabidopsis_thaliana_AT1G72880.1	Averrhoa_carambola_GWHTABKE022304	Beta_vulgaris_Bv8-199160-uneq.t1, Beta_vulgaris_Bv7-170500-erng.t1	Cephalotus_follicularis_Cfol-v3-27585, Cephalotus_follicularis_Cfol-v3-28359	Dionaea_muscipula_Dm-00008003-RA, Dionaea_muscipula_Dm-00009305-RA	Drosera_spatulata_Ds-00000117-RA	Hylocereus_undatus_HU11G00643.1, Hylocereus_undatus_HU09G00333.1, Hylocereus_undatus_HU07G01982.1	Nepenthes_gracilis_Nepgr005928, Nepenthes_gracilis_Nepgr025626, Nepenthes_gracilis_Nepgr017862		Populus_trichocarpa_Potri.003G041000.1, Populus_trichocarpa_Potri.001G196800.1	Solanum_lycopersicum_Solyc06g062750.3.1, Solanum_lycopersicum_Solyc03g121730.3.1	Spinacia_oleracea_Spo20201, Spinacia_oleracea_Spo01306
N3.HOG0010583	OG0003606	n1				Arabidopsis_thaliana_AT4G19390.1	Averrhoa_carambola_GWHTABKE012398	Beta_vulgaris_Bv5-102310-mqzq.t1	Cephalotus_follicularis_Cfol-v3-31917	Dionaea_muscipula_Dm-00005845-RA	Drosera_spatulata_Ds-00004839-RA	Hylocereus_undatus_HU05G00151.1	Nepenthes_gracilis_Nepgr028517		Populus_trichocarpa_Potri.004G234600.1	Solanum_lycopersicum_Solyc08g075280.3.1	Spinacia_oleracea_Spo20837, Spinacia_oleracea_Spo20836
N3.HOG0010584	OG0003606	n15	Aldrovanda_vesiculosa_Av-00009922-RA				Averrhoa_carambola_GWHTABKE024097		Cephalotus_follicularis_Cfol-v3-31910	Dionaea_muscipula_Dm-00001135-RA			Nepenthes_gracilis_Nepgr019362		Populus_trichocarpa_Potri.014G039000.1	Solanum_lycopersicum_Solyc04g079760.3.1
N3.HOG0010585	OG0003607	n0	Aldrovanda_vesiculosa_Av-00021808-RA, Aldrovanda_vesiculosa_Av-00010062-RA			Arabidopsis_thaliana_AT5G11280.1	Averrhoa_carambola_GWHTABKE014435	Beta_vulgaris_Bv2-042880-ryrq.t1, Beta_vulgaris_Bv9-219860-akqk.t1	Cephalotus_follicularis_Cfol-v3-33002	Dionaea_muscipula_Dm-00017711-RA	Drosera_spatulata_Ds-00017120-RA, Drosera_spatulata_Ds-00000680-RA	Hylocereus_undatus_HU09G00683.1, Hylocereus_undatus_HU03G00597.1	Nepenthes_gracilis_Nepgr012674, Nepenthes_gracilis_Nepgr016122		Populus_trichocarpa_Potri.006G251600.1	Solanum_lycopersicum_Solyc06g036540.1.1, Solanum_lycopersicum_Solyc06g036520.1.1, Solanum_lycopersicum_Solyc03g116470.2.1	Spinacia_oleracea_Spo05150, Spinacia_oleracea_Spo25119, Spinacia_oleracea_Spo11091
N3.HOG0010586	OG0003608	n0	Aldrovanda_vesiculosa_Av-00014317-RA, Aldrovanda_vesiculosa_Av-00010081-RA			Arabidopsis_thaliana_AT1G80370.1, Arabidopsis_thaliana_AT1G15570.1, Arabidopsis_thaliana_AT5G25380.4, Arabidopsis_thaliana_AT5G11300.1	Averrhoa_carambola_GWHTABKE022056, Averrhoa_carambola_GWHTABKE014488	Beta_vulgaris_Bv2-043610-fsxe.t1	Cephalotus_follicularis_Cfol-v3-04502, Cephalotus_follicularis_Cfol-v3-18322	Dionaea_muscipula_Dm-00014492-RA	Drosera_spatulata_Ds-00009926-RA, Drosera_spatulata_Ds-00014276-RA	Hylocereus_undatus_HU11G00104.1	Nepenthes_gracilis_Nepgr013715		Populus_trichocarpa_Potri.003G058200.2, Populus_trichocarpa_Potri.001G177100.2, Populus_trichocarpa_Potri.006G247200.1, Populus_trichocarpa_Potri.018G034100.1	Solanum_lycopersicum_Solyc06g065680.3.1	Spinacia_oleracea_Spo09349
N3.HOG0010587	OG0003609	n0	Aldrovanda_vesiculosa_Av-00014142-RA, Aldrovanda_vesiculosa_Av-00010600-RA			Arabidopsis_thaliana_AT1G62180.1, Arabidopsis_thaliana_AT4G04610.1, Arabidopsis_thaliana_AT4G21990.1	Averrhoa_carambola_GWHTABKE008644, Averrhoa_carambola_GWHTABKE000896	Beta_vulgaris_Bv8-186000-dpty.t1	Cephalotus_follicularis_Cfol-v3-16393, Cephalotus_follicularis_Cfol-v3-28445	Dionaea_muscipula_Dm-00018963-RA	Drosera_spatulata_Ds-00004495-RA	Hylocereus_undatus_HU10G01968.1, Hylocereus_undatus_HU08G01957.1	Nepenthes_gracilis_Nepgr007138		Populus_trichocarpa_Potri.004G012100.1	Solanum_lycopersicum_Solyc03g031620.3.1, Solanum_lycopersicum_Solyc02g080640.3.1, Solanum_lycopersicum_Solyc02g032860.3.1	Spinacia_oleracea_Spo13793
N3.HOG0010588	OG0003610	n0	Aldrovanda_vesiculosa_Av-00017578-RA, Aldrovanda_vesiculosa_Av-00013083-RA, Aldrovanda_vesiculosa_Av-00010742-RA, Aldrovanda_vesiculosa_Av-00017336-RA, Aldrovanda_vesiculosa_Av-00020090-RA			Arabidopsis_thaliana_AT5G37475.2, Arabidopsis_thaliana_AT1G66070.1	Averrhoa_carambola_GWHTABKE002071, Averrhoa_carambola_GWHTABKE016113	Beta_vulgaris_Bv6-131840-diff.t1	Cephalotus_follicularis_Cfol-v3-01993	Dionaea_muscipula_Dm-00013118-RA, Dionaea_muscipula_Dm-00010492-RA	Drosera_spatulata_Ds-00002302-RA, Drosera_spatulata_Ds-00000406-RA	Hylocereus_undatus_HU02G02237.1	Nepenthes_gracilis_Nepgr015958		Populus_trichocarpa_Potri.004G082200.4, Populus_trichocarpa_Potri.017G138300.3	Solanum_lycopersicum_Solyc02g079060.3.1	Spinacia_oleracea_Spo00844
N3.HOG0010589	OG0003611	n1					Averrhoa_carambola_GWHTABKE018287				Drosera_spatulata_Ds-00001563-RA		Nepenthes_gracilis_Nepgr019261		Populus_trichocarpa_Potri.019G013797.1	Solanum_lycopersicum_Solyc04g015460.3.1
N3.HOG0010590	OG0003611	n7	Aldrovanda_vesiculosa_Av-00010917-RA, Aldrovanda_vesiculosa_Av-00015244-RA			Arabidopsis_thaliana_AT5G35370.1	Averrhoa_carambola_GWHTABKE010206	Beta_vulgaris_Bv1-000170-efnn.t1	Cephalotus_follicularis_Cfol-v3-27546	Dionaea_muscipula_Dm-00003244-RA	Drosera_spatulata_Ds-00001622-RA, Drosera_spatulata_Ds-00001564-RA	Hylocereus_undatus_HU07G00316.1	Nepenthes_gracilis_Nepgr019260		Populus_trichocarpa_Potri.002G086500.4	Solanum_lycopersicum_Solyc11g013083.1.1	Spinacia_oleracea_Spo10828
N3.HOG0010591	OG0003612	n2					Averrhoa_carambola_GWHTABKE016134	Beta_vulgaris_Bv5-098840-fnwn.t1				Hylocereus_undatus_HU04G00313.1, Hylocereus_undatus_HU05G00051.1					Spinacia_oleracea_Spo21365
N3.HOG0010592	OG0003612	n7	Aldrovanda_vesiculosa_Av-00015260-RA, Aldrovanda_vesiculosa_Av-00010938-RA					Beta_vulgaris_Bv1-003200-enju.t1, Beta_vulgaris_Bv1-003190-nqee.t1, Beta_vulgaris_Bv1-000730-pjej.t1		Dionaea_muscipula_Dm-00003111-RA, Dionaea_muscipula_Dm-00008635-RA, Dionaea_muscipula_Dm-00015502-RA, Dionaea_muscipula_Dm-00008243-RA	Drosera_spatulata_Ds-00006839-RA, Drosera_spatulata_Ds-00008674-RA, Drosera_spatulata_Ds-00008930-RA, Drosera_spatulata_Ds-00008929-RA		Nepenthes_gracilis_Nepgr024389, Nepenthes_gracilis_Nepgr019148		Populus_trichocarpa_Potri.014G098000.1		Spinacia_oleracea_Spo01193
N3.HOG0010593	OG0003612	n23					Averrhoa_carambola_GWHTABKE017684			Dionaea_muscipula_Dm-00003110-RA						Solanum_lycopersicum_Solyc01g095780.2.1
N3.HOG0010594	OG0003613	n0	Aldrovanda_vesiculosa_Av-00010953-RA			Arabidopsis_thaliana_AT4G08940.1	Averrhoa_carambola_GWHTABKE010363	Beta_vulgaris_Bv1-008990-fkoh.t1	Cephalotus_follicularis_Cfol-v3-34772, Cephalotus_follicularis_Cfol-v3-34771, Cephalotus_follicularis_Cfol-v3-35708, Cephalotus_follicularis_Cfol-v3-34895, Cephalotus_follicularis_Cfol-v3-24389, Cephalotus_follicularis_Cfol-v3-36320, Cephalotus_follicularis_Cfol-v3-31998, Cephalotus_follicularis_Cfol-v3-34758, Cephalotus_follicularis_Cfol-v3-26716, Cephalotus_follicularis_Cfol-v3-07100, Cephalotus_follicularis_Cfol-v3-09133	Dionaea_muscipula_Dm-00006120-RA	Drosera_spatulata_Ds-00008846-RA	Hylocereus_undatus_HU07G00414.1	Nepenthes_gracilis_Nepgr001997		Populus_trichocarpa_Potri.002G097900.1	Solanum_lycopersicum_Solyc04g074280.1.1	Spinacia_oleracea_Spo20511, Spinacia_oleracea_Spo23789
N3.HOG0010595	OG0003614	n5	Aldrovanda_vesiculosa_Av-00011007-RA				Averrhoa_carambola_GWHTABKE009106		Cephalotus_follicularis_Cfol-v3-17738		Drosera_spatulata_Ds-00013751-RA	Hylocereus_undatus_HU01G02164.1			Populus_trichocarpa_Potri.012G098900.3	Solanum_lycopersicum_Solyc03g019650.3.1
N3.HOG0010596	OG0003614	n11				Arabidopsis_thaliana_AT5G14120.1, Arabidopsis_thaliana_AT3G01930.2	Averrhoa_carambola_GWHTABKE001558	Beta_vulgaris_Bv6-131430-pkia.t1	Cephalotus_follicularis_Cfol-v3-07780	Dionaea_muscipula_Dm-00018744-RA	Drosera_spatulata_Ds-00001894-RA	Hylocereus_undatus_HU06G01512.1	Nepenthes_gracilis_Nepgr008695, Nepenthes_gracilis_Nepgr016881		Populus_trichocarpa_Potri.017G064201.1, Populus_trichocarpa_Potri.001G329100.1	Solanum_lycopersicum_Solyc02g068140.3.1, Solanum_lycopersicum_Solyc02g094190.3.1	Spinacia_oleracea_Spo03382
N3.HOG0010597	OG0003615	n4					Averrhoa_carambola_GWHTABKE009141								Populus_trichocarpa_Potri.012G096800.1	Solanum_lycopersicum_Solyc03g111290.1.1, Solanum_lycopersicum_Solyc03g111280.1.1, Solanum_lycopersicum_Solyc03g111300.1.1
N3.HOG0010598	OG0003615	n8				Arabidopsis_thaliana_AT3G48520.1, Arabidopsis_thaliana_AT5G63450.2, Arabidopsis_thaliana_AT3G01900.1	Averrhoa_carambola_GWHTABKE001542		Cephalotus_follicularis_Cfol-v3-07795						Populus_trichocarpa_Potri.001G331100.1	Solanum_lycopersicum_Solyc02g094110.1.1
N3.HOG0010599	OG0003615	n15	Aldrovanda_vesiculosa_Av-00011011-RA					Beta_vulgaris_Bv5-110360-gihh.t1		Dionaea_muscipula_Dm-00001848-RA	Drosera_spatulata_Ds-00013761-RA	Hylocereus_undatus_HU04G01274.1, Hylocereus_undatus_HU04G01259.1, Hylocereus_undatus_HU01G02193.1, Hylocereus_undatus_HU01G02192.1	Nepenthes_gracilis_Nepgr018576				Spinacia_oleracea_Spo19753
N3.HOG0010600	OG0003616	n3				Arabidopsis_thaliana_AT1G24440.1, Arabidopsis_thaliana_AT1G13195.1	Averrhoa_carambola_GWHTABKE020361	Beta_vulgaris_Bv6-147640-rcie.t1				Hylocereus_undatus_HU10G00115.1			Populus_trichocarpa_Potri.010G052700.1, Populus_trichocarpa_Potri.008G181300.1	Solanum_lycopersicum_Solyc05g014230.3.1	Spinacia_oleracea_Spo05950, Spinacia_oleracea_Spo15774
N3.HOG0010601	OG0003616	n12	Aldrovanda_vesiculosa_Av-00013836-RA, Aldrovanda_vesiculosa_Av-00011186-RA				Averrhoa_carambola_GWHTABKE009220	Beta_vulgaris_Bv7-178530-cfct.t1	Cephalotus_follicularis_Cfol-v3-07141	Dionaea_muscipula_Dm-00005988-RA	Drosera_spatulata_Ds-00003834-RA	Hylocereus_undatus_HU07G01784.1	Nepenthes_gracilis_Nepgr018585, Nepenthes_gracilis_Nepgr003035		Populus_trichocarpa_Potri.015G089800.1, Populus_trichocarpa_Potri.012G093300.1	Solanum_lycopersicum_Solyc03g111510.3.1	Spinacia_oleracea_Spo08778
N3.HOG0010602	OG0003617	n1							Cephalotus_follicularis_Cfol-v3-36361		Drosera_spatulata_Ds-00016689-RA, Drosera_spatulata_Ds-00016688-RA
N3.HOG0010603	OG0003617	n6	Aldrovanda_vesiculosa_Av-00011215-RA			Arabidopsis_thaliana_AT1G30240.2	Averrhoa_carambola_GWHTABKE011050	Beta_vulgaris_Bv4-095120-yqfg.t1	Cephalotus_follicularis_Cfol-v3-35473	Dionaea_muscipula_Dm-00000960-RA	Drosera_spatulata_Ds-00016690-RA, Drosera_spatulata_Ds-00007089-RA	Hylocereus_undatus_HU08G00908.1, Hylocereus_undatus_HU08G00528.1	Nepenthes_gracilis_Nepgr012068		Populus_trichocarpa_Potri.010G238000.1	Solanum_lycopersicum_Solyc11g007010.2.1	Spinacia_oleracea_Spo13452
N3.HOG0010604	OG0003618	n4	Aldrovanda_vesiculosa_Av-00020993-RA			Arabidopsis_thaliana_AT3G26600.1	Averrhoa_carambola_GWHTABKE020258	Beta_vulgaris_Bv6-148160-jeqr.t1		Dionaea_muscipula_Dm-00019112-RA, Dionaea_muscipula_Dm-00013834-RA	Drosera_spatulata_Ds-00017067-RA	Hylocereus_undatus_HU10G00174.1, Hylocereus_undatus_HU02G00164.1	Nepenthes_gracilis_Nepgr032964		Populus_trichocarpa_Potri.010G045500.1		Spinacia_oleracea_Spo05907
N3.HOG0010605	OG0003618	n15	Aldrovanda_vesiculosa_Av-00011318-RA				Averrhoa_carambola_GWHTABKE009351	Beta_vulgaris_Bv5-118000-ttef.t1	Cephalotus_follicularis_Cfol-v3-05755	Dionaea_muscipula_Dm-00002872-RA	Drosera_spatulata_Ds-00003801-RA	Hylocereus_undatus_HU01G02569.1	Nepenthes_gracilis_Nepgr033294, Nepenthes_gracilis_Nepgr003088		Populus_trichocarpa_Potri.015G082800.7		Spinacia_oleracea_Spo07918
N3.HOG0010606	OG0003619	n4						Beta_vulgaris_Bv6-132050-qdna.t1				Hylocereus_undatus_HU02G02220.1					Spinacia_oleracea_Spo00854
N3.HOG0010607	OG0003619	n8				Arabidopsis_thaliana_AT3G27080.1, Arabidopsis_thaliana_AT3G27070.2							Nepenthes_gracilis_Nepgr008688
N3.HOG0010608	OG0003619	n10	Aldrovanda_vesiculosa_Av-00011609-RA, Aldrovanda_vesiculosa_Av-00021159-RA, Aldrovanda_vesiculosa_Av-00024133-RA			Arabidopsis_thaliana_AT5G40930.1				Dionaea_muscipula_Dm-00013566-RA	Drosera_spatulata_Ds-00001896-RA		Nepenthes_gracilis_Nepgr016879			Solanum_lycopersicum_Solyc02g094140.3.1, Solanum_lycopersicum_Solyc02g068130.3.1
N3.HOG0010609	OG0003619	n18				Arabidopsis_thaliana_AT1G27390.1	Averrhoa_carambola_GWHTABKE001548, Averrhoa_carambola_GWHTABKE020455		Cephalotus_follicularis_Cfol-v3-07791, Cephalotus_follicularis_Cfol-v3-10013						Populus_trichocarpa_Potri.001G330200.1, Populus_trichocarpa_Potri.003G173400.2, Populus_trichocarpa_Potri.001G054900.1
N3.HOG0010610	OG0003620	n5	Aldrovanda_vesiculosa_Av-00019838-RA				Averrhoa_carambola_GWHTABKE000756	Beta_vulgaris_Bv8-201910-ngan.t1			Drosera_spatulata_Ds-00010197-RA	Hylocereus_undatus_HU08G02054.1	Nepenthes_gracilis_Nepgr028747		Populus_trichocarpa_Potri.004G030600.1, Populus_trichocarpa_Potri.011G032100.3	Solanum_lycopersicum_Solyc02g079860.1.1, Solanum_lycopersicum_Solyc02g021210.1.1	Spinacia_oleracea_Spo19720
N3.HOG0010611	OG0003620	n15	Aldrovanda_vesiculosa_Av-00019839-RA, Aldrovanda_vesiculosa_Av-00011963-RA					Beta_vulgaris_Bv9-207600-hktf.t1	Cephalotus_follicularis_Cfol-v3-31844	Dionaea_muscipula_Dm-00010953-RA		Hylocereus_undatus_HU03G02047.1	Nepenthes_gracilis_Nepgr000492		Populus_trichocarpa_Potri.007G118800.1, Populus_trichocarpa_Potri.017G041600.1	Solanum_lycopersicum_Solyc07g052970.3.1	Spinacia_oleracea_Spo22436
N3.HOG0010612	OG0003621	n3					Averrhoa_carambola_GWHTABKE014134	Beta_vulgaris_Bv7-157860-sxpj.t1	Cephalotus_follicularis_Cfol-v3-24307						Populus_trichocarpa_Potri.016G129700.1		Spinacia_oleracea_Spo12351
N3.HOG0010613	OG0003621	n8	Aldrovanda_vesiculosa_Av-00011972-RA			Arabidopsis_thaliana_AT5G05350.1, Arabidopsis_thaliana_AT3G10980.1	Averrhoa_carambola_GWHTABKE011992	Beta_vulgaris_Bv3-058670-qxqk.t1, Beta_vulgaris_Bv2-029620-ddqx.t1	Cephalotus_follicularis_Cfol-v3-05984	Dionaea_muscipula_Dm-00009834-RA	Drosera_spatulata_Ds-00010437-RA	Hylocereus_undatus_HU05G01387.1	Nepenthes_gracilis_Nepgr006901		Populus_trichocarpa_Potri.010G182100.3, Populus_trichocarpa_Potri.008G075300.1	Solanum_lycopersicum_Solyc06g048790.1.1, Solanum_lycopersicum_Solyc06g048780.1.1, Solanum_lycopersicum_Solyc06g048810.3.1, Solanum_lycopersicum_Solyc05g017840.3.1	Spinacia_oleracea_Spo00385
N3.HOG0010614	OG0003622	n0	Aldrovanda_vesiculosa_Av-00011997-RA, Aldrovanda_vesiculosa_Av-00015632-RA			Arabidopsis_thaliana_AT2G36590.1, Arabidopsis_thaliana_AT2G39890.1, Arabidopsis_thaliana_AT3G55740.1	Averrhoa_carambola_GWHTABKE005157	Beta_vulgaris_Bv2-024530-papg.t1, Beta_vulgaris_Bv2-024520-zgac.t1	Cephalotus_follicularis_Cfol-v3-00351	Dionaea_muscipula_Dm-00006179-RA	Drosera_spatulata_Ds-00012117-RA	Hylocereus_undatus_HU05G01516.1, Hylocereus_undatus_HU06G00502.1	Nepenthes_gracilis_Nepgr028655, Nepenthes_gracilis_Nepgr032415		Populus_trichocarpa_Potri.010G194600.1, Populus_trichocarpa_Potri.008G062900.1	Solanum_lycopersicum_Solyc03g096390.3.1, Solanum_lycopersicum_Solyc05g052820.3.1, Solanum_lycopersicum_Solyc03g096380.3.1, Solanum_lycopersicum_Solyc05g052830.3.1	Spinacia_oleracea_Spo15176
N3.HOG0010615	OG0003623	n4				Arabidopsis_thaliana_AT4G37110.1, Arabidopsis_thaliana_AT2G23530.1
N3.HOG0010616	OG0003623	n8						Beta_vulgaris_Bv9-218390-pqep.t1				Hylocereus_undatus_HU03G00054.1				Solanum_lycopersicum_Solyc12g088480.2.1	Spinacia_oleracea_Spo16353
N3.HOG0010617	OG0003623	n12							Cephalotus_follicularis_Cfol-v3-28130				Nepenthes_gracilis_Nepgr004564		Populus_trichocarpa_Potri.009G108400.1
N3.HOG0010618	OG0003623	n14	Aldrovanda_vesiculosa_Av-00012493-RA				Averrhoa_carambola_GWHTABKE002851	Beta_vulgaris_Bv6-134760-xqcn.t1	Cephalotus_follicularis_Cfol-v3-33462	Dionaea_muscipula_Dm-00001076-RA	Drosera_spatulata_Ds-00006788-RA	Hylocereus_undatus_HU05G01861.1, Hylocereus_undatus_HU06G00813.1	Nepenthes_gracilis_Nepgr026457		Populus_trichocarpa_Potri.007G036200.1	Solanum_lycopersicum_Solyc02g090200.3.1	Spinacia_oleracea_Spo08844
N3.HOG0010619	OG0003624	n0	Aldrovanda_vesiculosa_Av-00016441-RA, Aldrovanda_vesiculosa_Av-00016442-RA, Aldrovanda_vesiculosa_Av-00012557-RA, Aldrovanda_vesiculosa_Av-00023153-RA			Arabidopsis_thaliana_AT4G20330.1, Arabidopsis_thaliana_AT4G21010.1	Averrhoa_carambola_GWHTABKE019246, Averrhoa_carambola_GWHTABKE019261	Beta_vulgaris_Bv7-172420-ncxh.t1	Cephalotus_follicularis_Cfol-v3-08609, Cephalotus_follicularis_Cfol-v3-20477	Dionaea_muscipula_Dm-00017670-RA, Dionaea_muscipula_Dm-00013530-RA	Drosera_spatulata_Ds-00007690-RA, Drosera_spatulata_Ds-00015327-RA	Hylocereus_undatus_HU04G00172.1, Hylocereus_undatus_HU07G02176.1, Hylocereus_undatus_HU02G01645.1	Nepenthes_gracilis_Nepgr011253		Populus_trichocarpa_Potri.001G107500.2	Solanum_lycopersicum_Solyc06g064890.3.1	Spinacia_oleracea_Spo20990
N3.HOG0010620	OG0003625	n4				Arabidopsis_thaliana_AT4G27550.1, Arabidopsis_thaliana_AT4G27565.1, Arabidopsis_thaliana_AT1G17000.1, Arabidopsis_thaliana_AT1G16980.1	Averrhoa_carambola_GWHTABKE011558		Cephalotus_follicularis_Cfol-v3-25678			Hylocereus_undatus_HU08G01889.1			Populus_trichocarpa_Potri.004G064600.1		Spinacia_oleracea_Spo01834
N3.HOG0010621	OG0003625	n12	Aldrovanda_vesiculosa_Av-00020230-RA, Aldrovanda_vesiculosa_Av-00012648-RA			Arabidopsis_thaliana_AT1G78580.1	Averrhoa_carambola_GWHTABKE008527	Beta_vulgaris_Bv4-084880-azij.t1	Cephalotus_follicularis_Cfol-v3-04207	Dionaea_muscipula_Dm-00007998-RA	Drosera_spatulata_Ds-00014524-RA	Hylocereus_undatus_HU04G01089.1	Nepenthes_gracilis_Nepgr007410		Populus_trichocarpa_Potri.001G383600.2, Populus_trichocarpa_Potri.011G103900.2	Solanum_lycopersicum_Solyc07g062140.3.1	Spinacia_oleracea_Spo18213
N3.HOG0010622	OG0003626	n0	Aldrovanda_vesiculosa_Av-00014479-RA, Aldrovanda_vesiculosa_Av-00012675-RA, Aldrovanda_vesiculosa_Av-00021731-RA			Arabidopsis_thaliana_AT5G21080.1, Arabidopsis_thaliana_AT2G41830.1	Averrhoa_carambola_GWHTABKE013119	Beta_vulgaris_Bv-004270-cpwt.t1	Cephalotus_follicularis_Cfol-v3-00838	Dionaea_muscipula_Dm-00013310-RA, Dionaea_muscipula_Dm-00009371-RA	Drosera_spatulata_Ds-00011001-RA	Hylocereus_undatus_HU10G00996.1, Hylocereus_undatus_HU02G01155.1, Hylocereus_undatus_HU09G01861.1	Nepenthes_gracilis_Nepgr021997, Nepenthes_gracilis_Nepgr020552		Populus_trichocarpa_Potri.006G052100.3, Populus_trichocarpa_Potri.016G055100.4	Solanum_lycopersicum_Solyc04g015580.3.1	Spinacia_oleracea_Spo05577
N3.HOG0010623	OG0003627	n0	Aldrovanda_vesiculosa_Av-00024029-RA, Aldrovanda_vesiculosa_Av-00013015-RA, Aldrovanda_vesiculosa_Av-00012855-RA			Arabidopsis_thaliana_AT3G49220.3, Arabidopsis_thaliana_AT5G53370.2	Averrhoa_carambola_GWHTABKE003791	Beta_vulgaris_Bv3-051970-hyah.t1	Cephalotus_follicularis_Cfol-v3-09710	Dionaea_muscipula_Dm-00004278-RA	Drosera_spatulata_Ds-00016888-RA, Drosera_spatulata_Ds-00012589-RA	Hylocereus_undatus_HU09G00131.1, Hylocereus_undatus_HU06G02637.1	Nepenthes_gracilis_Nepgr020193, Nepenthes_gracilis_Nepgr021538		Populus_trichocarpa_Potri.012G014500.1, Populus_trichocarpa_Potri.015G013700.3	Solanum_lycopersicum_Solyc03g083360.3.1, Solanum_lycopersicum_Solyc06g051960.3.1	Spinacia_oleracea_Spo02494
N3.HOG0010624	OG0003628	n1	Aldrovanda_vesiculosa_Av-00013076-RA			Arabidopsis_thaliana_AT1G78922.1	Averrhoa_carambola_GWHTABKE021494	Beta_vulgaris_Bv7-177870-mfrm.t1	Cephalotus_follicularis_Cfol-v3-17188	Dionaea_muscipula_Dm-00001107-RA	Drosera_spatulata_Ds-00002284-RA	Hylocereus_undatus_HU02G00645.1	Nepenthes_gracilis_Nepgr015977		Populus_trichocarpa_Potri.007G001650.1, Populus_trichocarpa_Potri.007G001400.1		Spinacia_oleracea_Spo23279
N3.HOG0010625	OG0003628	n14				Arabidopsis_thaliana_AT1G21722.1	Averrhoa_carambola_GWHTABKE010133		Cephalotus_follicularis_Cfol-v3-15429			Hylocereus_undatus_HU11G01179.1			Populus_trichocarpa_Potri.005G180400.1	Solanum_lycopersicum_Solyc11g018470.2.1, Solanum_lycopersicum_Solyc11g017474.1.1, Solanum_lycopersicum_Solyc11g017478.1.1
N3.HOG0010626	OG0003629	n0	Aldrovanda_vesiculosa_Av-00013164-RA			Arabidopsis_thaliana_AT3G57360.1, Arabidopsis_thaliana_AT3G02370.3	Averrhoa_carambola_GWHTABKE013060	Beta_vulgaris_Bv6-153400-ksoe.t1	Cephalotus_follicularis_Cfol-v3-08605, Cephalotus_follicularis_Cfol-v3-36029, Cephalotus_follicularis_Cfol-v3-34352	Dionaea_muscipula_Dm-00011606-RA	Drosera_spatulata_Ds-00017687-RA, Drosera_spatulata_Ds-00012893-RA, Drosera_spatulata_Ds-00004091-RA, Drosera_spatulata_Ds-00000833-RA	Hylocereus_undatus_HU05G01256.1, Hylocereus_undatus_HU10G01944.1	Nepenthes_gracilis_Nepgr022010		Populus_trichocarpa_Potri.017G142200.2	Solanum_lycopersicum_Solyc03g096220.3.1, Solanum_lycopersicum_Solyc10g079310.2.1	Spinacia_oleracea_Spo02489, Spinacia_oleracea_Spo08621
N3.HOG0010627	OG0003630	n3					Averrhoa_carambola_GWHTABKE012462								Populus_trichocarpa_Potri.005G066100.2		Spinacia_oleracea_Spo20899, Spinacia_oleracea_Spo14641
N3.HOG0010628	OG0003630	n9	Aldrovanda_vesiculosa_Av-00018791-RA, Aldrovanda_vesiculosa_Av-00013212-RA, Aldrovanda_vesiculosa_Av-00023540-RA			Arabidopsis_thaliana_AT3G24050.1	Averrhoa_carambola_GWHTABKE023291		Cephalotus_follicularis_Cfol-v3-20108	Dionaea_muscipula_Dm-00019774-RA	Drosera_spatulata_Ds-00007136-RA	Hylocereus_undatus_HU09G01709.1	Nepenthes_gracilis_Nepgr031170, Nepenthes_gracilis_Nepgr010099		Populus_trichocarpa_Potri.003G174800.2, Populus_trichocarpa_Potri.001G053500.2	Solanum_lycopersicum_Solyc05g053500.3.1, Solanum_lycopersicum_Solyc09g091250.3.1	Spinacia_oleracea_Spo08253
N3.HOG0010629	OG0003631	n3	Aldrovanda_vesiculosa_Av-00019675-RA, Aldrovanda_vesiculosa_Av-00013336-RA			Arabidopsis_thaliana_AT2G29050.1	Averrhoa_carambola_GWHTABKE019235, Averrhoa_carambola_GWHTABKE019248	Beta_vulgaris_Bv7-173750-orec.t1, Beta_vulgaris_Bv7-173750-orec.t2	Cephalotus_follicularis_Cfol-v3-21741	Dionaea_muscipula_Dm-00003743-RA	Drosera_spatulata_Ds-00015492-RA	Hylocereus_undatus_HU02G01563.1			Populus_trichocarpa_Potri.009G031900.2, Populus_trichocarpa_Potri.001G241300.1
N3.HOG0010630	OG0003631	n15				Arabidopsis_thaliana_AT3G53780.2	Averrhoa_carambola_GWHTABKE013642	Beta_vulgaris_Bv5-111760-ejfj.t1	Cephalotus_follicularis_Cfol-v3-20055	Dionaea_muscipula_Dm-00017827-RA	Drosera_spatulata_Ds-00010777-RA	Hylocereus_undatus_HU05G01027.1	Nepenthes_gracilis_Nepgr028302		Populus_trichocarpa_Potri.006G086300.1	Solanum_lycopersicum_Solyc09g010880.3.1	Spinacia_oleracea_Spo09427
N3.HOG0010631	OG0003632	n2				Arabidopsis_thaliana_AT2G37550.1										Solanum_lycopersicum_Solyc00g023260.1.1
N3.HOG0010632	OG0003632	n7	Aldrovanda_vesiculosa_Av-00016391-RA, Aldrovanda_vesiculosa_Av-00013416-RA							Dionaea_muscipula_Dm-00014173-RA, Dionaea_muscipula_Dm-00013381-RA			Nepenthes_gracilis_Nepgr024932, Nepenthes_gracilis_Nepgr011997
N3.HOG0010633	OG0003632	n13					Averrhoa_carambola_GWHTABKE014054		Cephalotus_follicularis_Cfol-v3-06222						Populus_trichocarpa_Potri.016G095100.1, Populus_trichocarpa_Potri.006G084000.2
N3.HOG0010634	OG0003632	n19										Hylocereus_undatus_HU03G02136.1
N3.HOG0010635	OG0003632	n20						Beta_vulgaris_Bv5-111250-rrji.t1				Hylocereus_undatus_HU03G02134.1, Hylocereus_undatus_HU03G02161.1					Spinacia_oleracea_Spo00570
N3.HOG0010636	OG0003632	n24														Solanum_lycopersicum_Solyc09g010520.3.1, Solanum_lycopersicum_Solyc10g084690.2.1
N3.HOG0010637	OG0003633	n0	Aldrovanda_vesiculosa_Av-00013936-RA			Arabidopsis_thaliana_AT2G46140.1, Arabidopsis_thaliana_AT1G01470.1	Averrhoa_carambola_GWHTABKE017624	Beta_vulgaris_Bv1-003960-dren.t1, Beta_vulgaris_Bv1-003950-hwof.t1, Beta_vulgaris_Bv1-003970-izkj.t1	Cephalotus_follicularis_Cfol-v3-07259, Cephalotus_follicularis_Cfol-v3-10112	Dionaea_muscipula_Dm-00006510-RA	Drosera_spatulata_Ds-00015934-RA	Hylocereus_undatus_HU11G01739.1	Nepenthes_gracilis_Nepgr033157		Populus_trichocarpa_Potri.014G090800.1, Populus_trichocarpa_Potri.002G165000.1	Solanum_lycopersicum_Solyc01g095140.3.1, Solanum_lycopersicum_Solyc01g095150.3.1, Solanum_lycopersicum_Solyc10g011900.3.1	Spinacia_oleracea_Spo01597
N3.HOG0010638	OG0003634	n0	Aldrovanda_vesiculosa_Av-00014251-RA			Arabidopsis_thaliana_AT3G06470.1, Arabidopsis_thaliana_AT3G06460.1	Averrhoa_carambola_GWHTABKE006074, Averrhoa_carambola_GWHTABKE006067	Beta_vulgaris_Bv9-225380-knat.t1	Cephalotus_follicularis_Cfol-v3-04656, Cephalotus_follicularis_Cfol-v3-04659	Dionaea_muscipula_Dm-00016268-RA	Drosera_spatulata_Ds-00013215-RA	Hylocereus_undatus_HU03G01838.1	Nepenthes_gracilis_Nepgr008394		Populus_trichocarpa_Potri.003G019800.3, Populus_trichocarpa_Potri.003G019700.1	Solanum_lycopersicum_Solyc01g104180.2.1, Solanum_lycopersicum_Solyc01g104210.2.1, Solanum_lycopersicum_Solyc07g018250.1.1, Solanum_lycopersicum_Solyc07g018240.1.1, Solanum_lycopersicum_Solyc10g046810.1.1, Solanum_lycopersicum_Solyc10g046830.2.1, Solanum_lycopersicum_Solyc01g104280.2.1	Spinacia_oleracea_Spo10973
N3.HOG0010639	OG0003635	n0	Aldrovanda_vesiculosa_Av-00014832-RA, Aldrovanda_vesiculosa_Av-00016593-RA			Arabidopsis_thaliana_AT2G23760.4, Arabidopsis_thaliana_AT4G36870.2	Averrhoa_carambola_GWHTABKE002890	Beta_vulgaris_Bv6-138090-jcer.t1	Cephalotus_follicularis_Cfol-v3-11774	Dionaea_muscipula_Dm-00003351-RA	Drosera_spatulata_Ds-00011871-RA	Hylocereus_undatus_HU05G02230.1, Hylocereus_undatus_HU06G00262.1	Nepenthes_gracilis_Nepgr025949, Nepenthes_gracilis_Nepgr008301, Nepenthes_gracilis_Nepgr027087, Nepenthes_gracilis_Nepgr026479, Nepenthes_gracilis_Nepgr016586		Populus_trichocarpa_Potri.005G129500.4, Populus_trichocarpa_Potri.007G032700.4	Solanum_lycopersicum_Solyc02g089940.3.1, Solanum_lycopersicum_Solyc02g065490.3.1, Solanum_lycopersicum_Solyc04g079830.2.1	Spinacia_oleracea_Spo21535
N3.HOG0010640	OG0003636	n0	Aldrovanda_vesiculosa_Av-00016595-RA, Aldrovanda_vesiculosa_Av-00014834-RA, Aldrovanda_vesiculosa_Av-00022937-RA, Aldrovanda_vesiculosa_Av-00022401-RA, Aldrovanda_vesiculosa_Av-00024906-RA, Aldrovanda_vesiculosa_Av-00022400-RA			Arabidopsis_thaliana_AT3G50780.1, Arabidopsis_thaliana_AT2G24692.1	Averrhoa_carambola_GWHTABKE002889	Beta_vulgaris_Bv6-138110-hgjr.t1	Cephalotus_follicularis_Cfol-v3-11773	Dionaea_muscipula_Dm-00003353-RA	Drosera_spatulata_Ds-00011870-RA	Hylocereus_undatus_HU06G00261.1, Hylocereus_undatus_HU05G02229.1	Nepenthes_gracilis_Nepgr008299, Nepenthes_gracilis_Nepgr026480		Populus_trichocarpa_Potri.005G129700.1, Populus_trichocarpa_Potri.007G032800.1	Solanum_lycopersicum_Solyc02g089950.2.1
N3.HOG0010641	OG0003637	n6	Aldrovanda_vesiculosa_Av-00017923-RA, Aldrovanda_vesiculosa_Av-00014926-RA					Beta_vulgaris_Bv6-127970-uxkw.t1		Dionaea_muscipula_Dm-00016252-RA	Drosera_spatulata_Ds-00009408-RA	Hylocereus_undatus_HU05G01966.1	Nepenthes_gracilis_Nepgr008207, Nepenthes_gracilis_Nepgr026426				Spinacia_oleracea_Spo13077
N3.HOG0010642	OG0003637	n15					Averrhoa_carambola_GWHTABKE006852								Populus_trichocarpa_Potri.001G296200.1, Populus_trichocarpa_Potri.009G090400.1, Populus_trichocarpa_Potri.009G090500.1, Populus_trichocarpa_Potri.001G296300.2	Solanum_lycopersicum_Solyc01g107210.3.1
N3.HOG0010643	OG0003637	n20					Averrhoa_carambola_GWHTABKE016889		Cephalotus_follicularis_Cfol-v3-02257							Solanum_lycopersicum_Solyc02g064710.3.1
N3.HOG0010644	OG0003637	n23				Arabidopsis_thaliana_AT5G67410.1, Arabidopsis_thaliana_AT2G14850.1, Arabidopsis_thaliana_AT4G33890.1
N3.HOG0010645	OG0003638	n0	Aldrovanda_vesiculosa_Av-00014958-RA			Arabidopsis_thaliana_AT2G44810.2	Averrhoa_carambola_GWHTABKE017245, Averrhoa_carambola_GWHTABKE017244	Beta_vulgaris_Bv1-017660-yqsr.t1	Cephalotus_follicularis_Cfol-v3-25916, Cephalotus_follicularis_Cfol-v3-11081	Dionaea_muscipula_Dm-00020612-RA, Dionaea_muscipula_Dm-00018116-RA	Drosera_spatulata_Ds-00013590-RA	Hylocereus_undatus_HU07G00620.1, Hylocereus_undatus_HU11G01972.1	Nepenthes_gracilis_Nepgr002480, Nepenthes_gracilis_Nepgr002481, Nepenthes_gracilis_Nepgr019045		Populus_trichocarpa_Potri.014G047700.2, Populus_trichocarpa_Potri.002G137900.2, Populus_trichocarpa_Potri.014G047900.2	Solanum_lycopersicum_Solyc05g053910.1.1, Solanum_lycopersicum_Solyc05g053920.1.1, Solanum_lycopersicum_Solyc01g090220.3.1, Solanum_lycopersicum_Solyc10g038170.1.1	Spinacia_oleracea_Spo01994
N3.HOG0010646	OG0003639	n2	Aldrovanda_vesiculosa_Av-00019205-RA, Aldrovanda_vesiculosa_Av-00015133-RA			Arabidopsis_thaliana_AT2G20410.2	Averrhoa_carambola_GWHTABKE016438	Beta_vulgaris_Bv3-049190-uggt.t1, Beta_vulgaris_Bv4-095450-dnry.t1	Cephalotus_follicularis_Cfol-v3-29283	Dionaea_muscipula_Dm-00008326-RA, Dionaea_muscipula_Dm-00003546-RA	Drosera_spatulata_Ds-00006444-RA, Drosera_spatulata_Ds-00006259-RA	Hylocereus_undatus_HU02G03356.1, Hylocereus_undatus_HU03G01009.1	Nepenthes_gracilis_Nepgr030362, Nepenthes_gracilis_Nepgr013145		Populus_trichocarpa_Potri.013G045800.2, Populus_trichocarpa_Potri.019G017900.4	Solanum_lycopersicum_Solyc09g090050.3.1	Spinacia_oleracea_Spo19075, Spinacia_oleracea_Spo09860
N3.HOG0010647	OG0003639	n24														Solanum_lycopersicum_Solyc04g026315.1.1
N3.HOG0010648	OG0003640	n2	Aldrovanda_vesiculosa_Av-00023497-RA, Aldrovanda_vesiculosa_Av-00015165-RA
N3.HOG0010649	OG0003640	n5														Solanum_lycopersicum_Solyc12g035910.1.1, Solanum_lycopersicum_Solyc02g050290.1.1, Solanum_lycopersicum_Solyc06g065880.1.1, Solanum_lycopersicum_Solyc12g035905.1.1, Solanum_lycopersicum_Solyc07g047625.1.1, Solanum_lycopersicum_Solyc12g035900.2.1, Solanum_lycopersicum_Solyc03g013380.1.1, Solanum_lycopersicum_Solyc08g029270.2.1	Spinacia_oleracea_Spo19085
N3.HOG0010650	OG0003640	n14				Arabidopsis_thaliana_ATMG00830.1		Beta_vulgaris_Bv-010210-whqu.t1			Drosera_spatulata_Ds-00011688-RA	Hylocereus_undatus_HU0G00121.1				Solanum_lycopersicum_Solyc00g049210.1.1, Solanum_lycopersicum_Solyc11g063620.1.1, Solanum_lycopersicum_Solyc04g049870.1.1
N3.HOG0010651	OG0003640	n21				Arabidopsis_thaliana_AT2G07768.1, Arabidopsis_thaliana_ATMG00960.1										Solanum_lycopersicum_Solyc11g063630.1.1
N3.HOG0010652	OG0003640	n24										Hylocereus_undatus_HU02G02287.1					Spinacia_oleracea_Spo19084
N3.HOG0010653	OG0003641	n0	Aldrovanda_vesiculosa_Av-00015193-RA			Arabidopsis_thaliana_ATMG00160.1		Beta_vulgaris_Bv-010360-nhmu.t1, Beta_vulgaris_Bv-012320-ning.t1	Cephalotus_follicularis_Cfol-v3-28608		Drosera_spatulata_Ds-00011709-RA	Hylocereus_undatus_HU0G00129.1, Hylocereus_undatus_HU0G00041.1			Populus_trichocarpa_Potri.007G061781.1	Solanum_lycopersicum_Solyc05g045777.1.1, Solanum_lycopersicum_Solyc05g045790.1.1, Solanum_lycopersicum_Solyc09g015880.3.1, Solanum_lycopersicum_Solyc05g045850.2.1, Solanum_lycopersicum_Solyc05g045870.2.1, Solanum_lycopersicum_Solyc03g063800.2.1, Solanum_lycopersicum_Solyc12g035824.1.1, Solanum_lycopersicum_Solyc11g056410.2.1, Solanum_lycopersicum_Solyc12g039003.1.1, Solanum_lycopersicum_Solyc05g045923.1.1, Solanum_lycopersicum_Solyc02g021362.1.1, Solanum_lycopersicum_Solyc05g045930.1.1, Solanum_lycopersicum_Solyc05g018250.3.1, Solanum_lycopersicum_Solyc01g058410.1.1, Solanum_lycopersicum_Solyc09g015870.3.1
N3.HOG0010654	OG0003642	n1				Arabidopsis_thaliana_AT3G23580.1	Averrhoa_carambola_GWHTABKE022851		Cephalotus_follicularis_Cfol-v3-04430			Hylocereus_undatus_HU06G01959.1	Nepenthes_gracilis_Nepgr031114		Populus_trichocarpa_Potri.008G201500.1	Solanum_lycopersicum_Solyc01g080210.3.1
N3.HOG0010655	OG0003642	n8	Aldrovanda_vesiculosa_Av-00015210-RA			Arabidopsis_thaliana_AT3G27060.1		Beta_vulgaris_Bv6-132070-dsit.t1	Cephalotus_follicularis_Cfol-v3-07787	Dionaea_muscipula_Dm-00008406-RA	Drosera_spatulata_Ds-00008049-RA	Hylocereus_undatus_HU02G02216.1	Nepenthes_gracilis_Nepgr008690		Populus_trichocarpa_Potri.017G063900.2, Populus_trichocarpa_Potri.001G329700.1	Solanum_lycopersicum_Solyc02g094160.1.1	Spinacia_oleracea_Spo14733, Spinacia_oleracea_Spo17035
N3.HOG0010656	OG0003643	n3					Averrhoa_carambola_GWHTABKE010704	Beta_vulgaris_Bv3-057840-udtk.t1	Cephalotus_follicularis_Cfol-v3-34017			Hylocereus_undatus_HU05G01806.1	Nepenthes_gracilis_Nepgr027933		Populus_trichocarpa_Potri.017G023400.2, Populus_trichocarpa_Potri.007G132601.1	Solanum_lycopersicum_Solyc06g073160.3.1, Solanum_lycopersicum_Solyc06g073140.2.1, Solanum_lycopersicum_Solyc08g014010.3.1	Spinacia_oleracea_Spo25028
N3.HOG0010657	OG0003643	n14	Aldrovanda_vesiculosa_Av-00015311-RA			Arabidopsis_thaliana_AT5G67550.1	Averrhoa_carambola_GWHTABKE016916	Beta_vulgaris_Bv6-128230-wedr.t1		Dionaea_muscipula_Dm-00006591-RA		Hylocereus_undatus_HU06G00356.1	Nepenthes_gracilis_Nepgr025892			Solanum_lycopersicum_Solyc02g092350.3.1, Solanum_lycopersicum_Solyc03g060520.1.1, Solanum_lycopersicum_Solyc12g042117.1.1	Spinacia_oleracea_Spo24880
N3.HOG0010658	OG0003644	n0	Aldrovanda_vesiculosa_Av-00020079-RA, Aldrovanda_vesiculosa_Av-00015445-RA			Arabidopsis_thaliana_AT4G18390.1, Arabidopsis_thaliana_AT1G30210.1	Averrhoa_carambola_GWHTABKE011773	Beta_vulgaris_Bv8-188010-ypde.t1	Cephalotus_follicularis_Cfol-v3-18507	Dionaea_muscipula_Dm-00000326-RA	Drosera_spatulata_Ds-00007750-RA	Hylocereus_undatus_HU08G01795.1	Nepenthes_gracilis_Nepgr032907, Nepenthes_gracilis_Nepgr022645, Nepenthes_gracilis_Nepgr003312		Populus_trichocarpa_Potri.011G083100.2, Populus_trichocarpa_Potri.004G065800.11, Populus_trichocarpa_Potri.012G109000.1	Solanum_lycopersicum_Solyc08g048390.2.1, Solanum_lycopersicum_Solyc08g048370.3.1	Spinacia_oleracea_Spo11477
N3.HOG0010659	OG0003645	n0	Aldrovanda_vesiculosa_Av-00024867-RA, Aldrovanda_vesiculosa_Av-00015713-RA			Arabidopsis_thaliana_AT5G03280.1	Averrhoa_carambola_GWHTABKE013926	Beta_vulgaris_Bv-010860-cczt.t1	Cephalotus_follicularis_Cfol-v3-31761	Dionaea_muscipula_Dm-00007712-RA	Drosera_spatulata_Ds-00008769-RA	Hylocereus_undatus_HU07G01046.1, Hylocereus_undatus_HU07G01045.1	Nepenthes_gracilis_Nepgr011649		Populus_trichocarpa_Potri.006G127100.7, Populus_trichocarpa_Potri.016G090800.4	Solanum_lycopersicum_Solyc09g007870.3.1, Solanum_lycopersicum_Solyc09g005490.1.1, Solanum_lycopersicum_Solyc09g005527.1.1, Solanum_lycopersicum_Solyc09g005540.2.1	Spinacia_oleracea_Spo10416
N3.HOG0010660	OG0003646	n0	Aldrovanda_vesiculosa_Av-00023443-RA, Aldrovanda_vesiculosa_Av-00015815-RA, Aldrovanda_vesiculosa_Av-00015814-RA			Arabidopsis_thaliana_AT1G72410.1, Arabidopsis_thaliana_AT1G17360.1, Arabidopsis_thaliana_AT3G14172.1	Averrhoa_carambola_GWHTABKE022416	Beta_vulgaris_Bv7-169570-rjcq.t1	Cephalotus_follicularis_Cfol-v3-04931	Dionaea_muscipula_Dm-00004356-RA, Dionaea_muscipula_Dm-00011636-RA	Drosera_spatulata_Ds-00002335-RA	Hylocereus_undatus_HU07G01922.1, Hylocereus_undatus_HU02G00570.1	Nepenthes_gracilis_Nepgr019408, Nepenthes_gracilis_Nepgr017886		Populus_trichocarpa_Potri.001G164900.7, Populus_trichocarpa_Potri.003G070400.11	Solanum_lycopersicum_Solyc06g063050.3.1, Solanum_lycopersicum_Solyc12g049510.2.1, Solanum_lycopersicum_Solyc03g122040.3.1, Solanum_lycopersicum_Solyc12g049520.2.1	Spinacia_oleracea_Spo10080
N3.HOG0010661	OG0003647	n0	Aldrovanda_vesiculosa_Av-00015847-RA			Arabidopsis_thaliana_AT5G60990.1	Averrhoa_carambola_GWHTABKE004439	Beta_vulgaris_Bv4-078570-ztjq.t1, Beta_vulgaris_Bv4-078580-cezp.t1	Cephalotus_follicularis_Cfol-v3-15342	Dionaea_muscipula_Dm-00008159-RA	Drosera_spatulata_Ds-00008260-RA, Drosera_spatulata_Ds-00011596-RA	Hylocereus_undatus_HU02G01061.1	Nepenthes_gracilis_Nepgr012135, Nepenthes_gracilis_Nepgr012134		Populus_trichocarpa_Potri.006G249100.1, Populus_trichocarpa_Potri.016G013900.1, Populus_trichocarpa_Potri.007G068800.2	Solanum_lycopersicum_Solyc10g007550.3.1	Spinacia_oleracea_Spo01387, Spinacia_oleracea_Spo02828, Spinacia_oleracea_Spo03845, Spinacia_oleracea_Spo07085, Spinacia_oleracea_Spo17325, Spinacia_oleracea_Spo08980
N3.HOG0010662	OG0003648	n1	Aldrovanda_vesiculosa_Av-00015955-RA					Beta_vulgaris_Bv-040740-jpah.t1, Beta_vulgaris_Bv-031610-rgqy.t1								Solanum_lycopersicum_Solyc03g117830.1.1	Spinacia_oleracea_Spo18995
N3.HOG0010663	OG0003648	n6	Aldrovanda_vesiculosa_Av-00024324-RA, Aldrovanda_vesiculosa_Av-00024588-RA, Aldrovanda_vesiculosa_Av-00023178-RA, Aldrovanda_vesiculosa_Av-00024719-RA					Beta_vulgaris_Bv-031790-gpep.t1, Beta_vulgaris_Bv-025610-pgpg.t1, Beta_vulgaris_Bv-042430-trhk.t1, Beta_vulgaris_Bv-033920-apqp.t1		Dionaea_muscipula_Dm-00007477-RA	Drosera_spatulata_Ds-00016945-RA, Drosera_spatulata_Ds-00017541-RA	Hylocereus_undatus_HU07G01338.1				Solanum_lycopersicum_Solyc01g065590.1.1, Solanum_lycopersicum_Solyc12g014485.1.1, Solanum_lycopersicum_Solyc11g021170.1.1, Solanum_lycopersicum_Solyc10g049760.1.1	Spinacia_oleracea_Spo11872
N3.HOG0010664	OG0003649	n3	Aldrovanda_vesiculosa_Av-00016057-RA			Arabidopsis_thaliana_AT1G79870.1	Averrhoa_carambola_GWHTABKE022123	Beta_vulgaris_Bv9-220980-zdxu.t1	Cephalotus_follicularis_Cfol-v3-07984		Drosera_spatulata_Ds-00000731-RA	Hylocereus_undatus_HU03G00668.1, Hylocereus_undatus_HU01G00765.1	Nepenthes_gracilis_Nepgr005525		Populus_trichocarpa_Potri.003G052700.1	Solanum_lycopersicum_Solyc12g044260.2.1, Solanum_lycopersicum_Solyc03g120670.3.1	Spinacia_oleracea_Spo23139, Spinacia_oleracea_Spo23140
N3.HOG0010665	OG0003649	n16					Averrhoa_carambola_GWHTABKE022122			Dionaea_muscipula_Dm-00014706-RA		Hylocereus_undatus_HU01G00764.1			Populus_trichocarpa_Potri.001G183700.1	Solanum_lycopersicum_Solyc12g044250.2.1, Solanum_lycopersicum_Solyc03g120680.3.1	Spinacia_oleracea_Spo23138
N3.HOG0010666	OG0003650	n3	Aldrovanda_vesiculosa_Av-00016257-RA			Arabidopsis_thaliana_AT5G28050.3, Arabidopsis_thaliana_AT3G05300.1	Averrhoa_carambola_GWHTABKE015381	Beta_vulgaris_Bv4-082360-zzxz.t1, Beta_vulgaris_Bv4-082340-eeuz.t1, Beta_vulgaris_Bv4-082350-qhtu.t1		Dionaea_muscipula_Dm-00000529-RA	Drosera_spatulata_Ds-00006285-RA, Drosera_spatulata_Ds-00006179-RA	Hylocereus_undatus_HU03G01093.1, Hylocereus_undatus_HU08G01103.1	Nepenthes_gracilis_Nepgr012311			Solanum_lycopersicum_Solyc01g097880.3.1	Spinacia_oleracea_Spo23518, Spinacia_oleracea_Spo23517
N3.HOG0010667	OG0003650	n19					Averrhoa_carambola_GWHTABKE015379		Cephalotus_follicularis_Cfol-v3-33829						Populus_trichocarpa_Potri.010G003500.1, Populus_trichocarpa_Potri.005G049300.1, Populus_trichocarpa_Potri.013G036000.2
N3.HOG0010668	OG0003651	n3						Beta_vulgaris_Bv3-051080-ruqg.t1				Hylocereus_undatus_HU05G00647.1, Hylocereus_undatus_HU05G00890.1					Spinacia_oleracea_Spo19912
N3.HOG0010669	OG0003651	n10									Drosera_spatulata_Ds-00015326-RA					Solanum_lycopersicum_Solyc12g089080.2.1
N3.HOG0010670	OG0003651	n12														Solanum_lycopersicum_Solyc04g080080.3.1
N3.HOG0010671	OG0003651	n13				Arabidopsis_thaliana_AT1G19360.1, Arabidopsis_thaliana_AT1G75110.1, Arabidopsis_thaliana_AT1G75120.1
N3.HOG0010672	OG0003651	n15					Averrhoa_carambola_GWHTABKE024129		Cephalotus_follicularis_Cfol-v3-33991						Populus_trichocarpa_Potri.014G042700.3, Populus_trichocarpa_Potri.002G134400.1
N3.HOG0010673	OG0003651	n18	Aldrovanda_vesiculosa_Av-00016448-RA				Averrhoa_carambola_GWHTABKE007134		Cephalotus_follicularis_Cfol-v3-20263	Dionaea_muscipula_Dm-00002726-RA, Dionaea_muscipula_Dm-00001155-RA	Drosera_spatulata_Ds-00009793-RA		Nepenthes_gracilis_Nepgr019352		Populus_trichocarpa_Potri.009G113300.1
N3.HOG0010674	OG0003652	n5	Aldrovanda_vesiculosa_Av-00016453-RA, Aldrovanda_vesiculosa_Av-00022871-RA					Beta_vulgaris_Bv1-013290-ixow.t1	Cephalotus_follicularis_Cfol-v3-27828	Dionaea_muscipula_Dm-00001161-RA	Drosera_spatulata_Ds-00007870-RA, Drosera_spatulata_Ds-00009789-RA	Hylocereus_undatus_HU07G01155.1	Nepenthes_gracilis_Nepgr005990				Spinacia_oleracea_Spo11336
N3.HOG0010675	OG0003652	n14					Averrhoa_carambola_GWHTABKE024143, Averrhoa_carambola_GWHTABKE024142, Averrhoa_carambola_GWHTABKE002933	Beta_vulgaris_Bv6-137620-xasp.t1	Cephalotus_follicularis_Cfol-v3-13004			Hylocereus_undatus_HU05G02251.1					Spinacia_oleracea_Spo24863
N3.HOG0010676	OG0003652	n20				Arabidopsis_thaliana_AT5G42960.1, Arabidopsis_thaliana_AT1G45170.1									Populus_trichocarpa_Potri.002G262700.1, Populus_trichocarpa_Potri.014G181000.1	Solanum_lycopersicum_Solyc04g080190.3.1, Solanum_lycopersicum_Solyc12g089100.2.1
N3.HOG0010677	OG0003653	n0	Aldrovanda_vesiculosa_Av-00016455-RA			Arabidopsis_thaliana_AT3G46940.2	Averrhoa_carambola_GWHTABKE024151, Averrhoa_carambola_GWHTABKE024150	Beta_vulgaris_Bv5-108170-tozi.t1	Cephalotus_follicularis_Cfol-v3-22871, Cephalotus_follicularis_Cfol-v3-09838	Dionaea_muscipula_Dm-00001164-RA		Hylocereus_undatus_HU05G00171.1, Hylocereus_undatus_HU04G00641.1	Nepenthes_gracilis_Nepgr024713, Nepenthes_gracilis_Nepgr024710, Nepenthes_gracilis_Nepgr005115		Populus_trichocarpa_Potri.002G261900.1	Solanum_lycopersicum_Solyc04g080250.3.1, Solanum_lycopersicum_Solyc01g097970.3.1, Solanum_lycopersicum_Solyc01g100030.4.1	Spinacia_oleracea_Spo04875, Spinacia_oleracea_Spo16516, Spinacia_oleracea_Spo17500
N3.HOG0010678	OG0003654	n2	Aldrovanda_vesiculosa_Av-00017890-RA, Aldrovanda_vesiculosa_Av-00017028-RA			Arabidopsis_thaliana_AT5G19070.1	Averrhoa_carambola_GWHTABKE022861	Beta_vulgaris_Bv3-069200-krkm.t1	Cephalotus_follicularis_Cfol-v3-04453	Dionaea_muscipula_Dm-00009909-RA	Drosera_spatulata_Ds-00003123-RA	Hylocereus_undatus_HU06G01977.1	Nepenthes_gracilis_Nepgr021854, Nepenthes_gracilis_Nepgr010234		Populus_trichocarpa_Potri.008G202600.3, Populus_trichocarpa_Potri.010G030800.4	Solanum_lycopersicum_Solyc01g080110.3.1	Spinacia_oleracea_Spo27332
N3.HOG0010679	OG0003654	n17				Arabidopsis_thaliana_AT1G03260.1	Averrhoa_carambola_GWHTABKE021767	Beta_vulgaris_Bv7-162970-omze.t1	Cephalotus_follicularis_Cfol-v3-26183			Hylocereus_undatus_HU02G01045.1	Nepenthes_gracilis_Nepgr032844				Spinacia_oleracea_Spo04670
N3.HOG0010680	OG0003655	n1				Arabidopsis_thaliana_AT1G78710.1	Averrhoa_carambola_GWHTABKE008515	Beta_vulgaris_Bv4-085060-gxnw.t1		Dionaea_muscipula_Dm-00011099-RA	Drosera_spatulata_Ds-00006867-RA	Hylocereus_undatus_HU04G01075.1	Nepenthes_gracilis_Nepgr026743			Solanum_lycopersicum_Solyc10g007450.2.1, Solanum_lycopersicum_Solyc12g044450.2.1	Spinacia_oleracea_Spo18224
N3.HOG0010681	OG0003655	n13					Averrhoa_carambola_GWHTABKE020713, Averrhoa_carambola_GWHTABKE020716								Populus_trichocarpa_Potri.004G135600.1	Solanum_lycopersicum_Solyc07g055790.2.1, Solanum_lycopersicum_Solyc07g055780.3.1
N3.HOG0010682	OG0003655	n18	Aldrovanda_vesiculosa_Av-00017380-RA				Averrhoa_carambola_GWHTABKE020717	Beta_vulgaris_Bv9-210620-rrno.t1			Drosera_spatulata_Ds-00014838-RA	Hylocereus_undatus_HU0G00243.1				Solanum_lycopersicum_Solyc07g055730.3.1	Spinacia_oleracea_Spo26301, Spinacia_oleracea_Spo10955
N3.HOG0010683	OG0003656	n0	Aldrovanda_vesiculosa_Av-00023568-RA, Aldrovanda_vesiculosa_Av-00021460-RA, Aldrovanda_vesiculosa_Av-00017392-RA			Arabidopsis_thaliana_AT2G31010.2, Arabidopsis_thaliana_AT3G58640.1, Arabidopsis_thaliana_AT2G42640.1	Averrhoa_carambola_GWHTABKE020785	Beta_vulgaris_Bv9-209920-ihrd.t2, Beta_vulgaris_Bv9-209920-ihrd.t3, Beta_vulgaris_Bv9-209920-ihrd.t1	Cephalotus_follicularis_Cfol-v3-27523	Dionaea_muscipula_Dm-00004513-RA	Drosera_spatulata_Ds-00001202-RA	Hylocereus_undatus_HU01G00986.1, Hylocereus_undatus_HU03G01868.1	Nepenthes_gracilis_Nepgr013967, Nepenthes_gracilis_Nepgr000363		Populus_trichocarpa_Potri.002G214400.1, Populus_trichocarpa_Potri.014G142700.8	Solanum_lycopersicum_Solyc02g076780.3.1, Solanum_lycopersicum_Solyc07g055130.3.1	Spinacia_oleracea_Spo18147
N3.HOG0010684	OG0003657	n4	Aldrovanda_vesiculosa_Av-00017406-RA			Arabidopsis_thaliana_AT2G45880.1	Averrhoa_carambola_GWHTABKE017542	Beta_vulgaris_Bv1-004730-qnjn.t2, Beta_vulgaris_Bv1-004730-qnjn.t1	Cephalotus_follicularis_Cfol-v3-35426	Dionaea_muscipula_Dm-00004577-RA	Drosera_spatulata_Ds-00004576-RA	Hylocereus_undatus_HU11G01794.1	Nepenthes_gracilis_Nepgr002359		Populus_trichocarpa_Potri.014G083700.6, Populus_trichocarpa_Potri.002G159300.16	Solanum_lycopersicum_Solyc01g094580.3.1	Spinacia_oleracea_Spo01657
N3.HOG0010685	OG0003657	n17				Arabidopsis_thaliana_AT4G00490.1	Averrhoa_carambola_GWHTABKE017543	Beta_vulgaris_Bv1-004720-hxrm.t1	Cephalotus_follicularis_Cfol-v3-24529			Hylocereus_undatus_HU07G00441.1, Hylocereus_undatus_HU11G01792.1	Nepenthes_gracilis_Nepgr023555		Populus_trichocarpa_Potri.014G083800.1		Spinacia_oleracea_Spo01659
N3.HOG0010686	OG0003658	n6	Aldrovanda_vesiculosa_Av-00024164-RA, Aldrovanda_vesiculosa_Av-00017528-RA					Beta_vulgaris_Bv2-035780-qzju.t1		Dionaea_muscipula_Dm-00009262-RA	Drosera_spatulata_Ds-00005118-RA	Hylocereus_undatus_HU09G01613.1	Nepenthes_gracilis_Nepgr011020, Nepenthes_gracilis_Nepgr028622				Spinacia_oleracea_Spo18451
N3.HOG0010687	OG0003658	n15							Cephalotus_follicularis_Cfol-v3-01000							Solanum_lycopersicum_Solyc08g076420.3.1, Solanum_lycopersicum_Solyc06g066330.3.1
N3.HOG0010688	OG0003658	n17				Arabidopsis_thaliana_AT2G35510.3, Arabidopsis_thaliana_AT1G32230.1	Averrhoa_carambola_GWHTABKE018892		Cephalotus_follicularis_Cfol-v3-31130, Cephalotus_follicularis_Cfol-v3-30156						Populus_trichocarpa_Potri.003G096700.10, Populus_trichocarpa_Potri.001G137200.1	Solanum_lycopersicum_Solyc08g005270.3.1
N3.HOG0010689	OG0003659	n0	Aldrovanda_vesiculosa_Av-00024038-RA, Aldrovanda_vesiculosa_Av-00017809-RA			Arabidopsis_thaliana_AT1G34370.1	Averrhoa_carambola_GWHTABKE023586	Beta_vulgaris_Bv1-000840-pchj.t1	Cephalotus_follicularis_Cfol-v3-23262	Dionaea_muscipula_Dm-00016062-RA	Drosera_spatulata_Ds-00002910-RA	Hylocereus_undatus_HU07G00270.1, Hylocereus_undatus_HU11G01532.1	Nepenthes_gracilis_Nepgr024258, Nepenthes_gracilis_Nepgr002154, Nepenthes_gracilis_Nepgr023643, Nepenthes_gracilis_Nepgr023647, Nepenthes_gracilis_Nepgr023648		Populus_trichocarpa_Potri.019G085400.1, Populus_trichocarpa_Potri.013G114600.2	Solanum_lycopersicum_Solyc11g017140.2.1, Solanum_lycopersicum_Solyc06g065440.1.1	Spinacia_oleracea_Spo23626
N3.HOG0010690	OG0003660	n0	Aldrovanda_vesiculosa_Av-00018150-RA, Aldrovanda_vesiculosa_Av-00022838-RA			Arabidopsis_thaliana_AT1G79990.1, Arabidopsis_thaliana_AT3G15980.5, Arabidopsis_thaliana_AT1G52360.2	Averrhoa_carambola_GWHTABKE022079	Beta_vulgaris_Bv9-220570-ynwi.t1	Cephalotus_follicularis_Cfol-v3-16163	Dionaea_muscipula_Dm-00003721-RA	Drosera_spatulata_Ds-00000710-RA, Drosera_spatulata_Ds-00010387-RA	Hylocereus_undatus_HU01G00733.1, Hylocereus_undatus_HU03G00639.1	Nepenthes_gracilis_Nepgr017796, Nepenthes_gracilis_Nepgr005503		Populus_trichocarpa_Potri.001G179200.9, Populus_trichocarpa_Potri.003G056300.9	Solanum_lycopersicum_Solyc03g120270.3.1, Solanum_lycopersicum_Solyc06g066730.3.1, Solanum_lycopersicum_Solyc12g043000.2.1	Spinacia_oleracea_Spo24593
N3.HOG0010691	OG0003661	n4	Aldrovanda_vesiculosa_Av-00018243-RA			Arabidopsis_thaliana_AT4G32680.1	Averrhoa_carambola_GWHTABKE014509	Beta_vulgaris_Bv2-043820-wjrq.t1	Cephalotus_follicularis_Cfol-v3-21812	Dionaea_muscipula_Dm-00016383-RA	Drosera_spatulata_Ds-00009917-RA	Hylocereus_undatus_HU11G00091.1	Nepenthes_gracilis_Nepgr014275, Nepenthes_gracilis_Nepgr000886		Populus_trichocarpa_Potri.006G244600.2, Populus_trichocarpa_Potri.018G035800.1	Solanum_lycopersicum_Solyc08g068060.3.1	Spinacia_oleracea_Spo15577
N3.HOG0010692	OG0003661	n19				Arabidopsis_thaliana_AT1G52343.1	Averrhoa_carambola_GWHTABKE022091		Cephalotus_follicularis_Cfol-v3-16175				Nepenthes_gracilis_Nepgr024052		Populus_trichocarpa_Potri.003G055200.1	Solanum_lycopersicum_Solyc03g120180.2.1	Spinacia_oleracea_Spo24610
N3.HOG0010693	OG0003662	n2	Aldrovanda_vesiculosa_Av-00018476-RA			Arabidopsis_thaliana_AT1G17120.1	Averrhoa_carambola_GWHTABKE008192, Averrhoa_carambola_GWHTABKE008193	Beta_vulgaris_Bv4-094170-rgdi.t1	Cephalotus_follicularis_Cfol-v3-04412	Dionaea_muscipula_Dm-00004064-RA	Drosera_spatulata_Ds-00012756-RA	Hylocereus_undatus_HU01G02038.1	Nepenthes_gracilis_Nepgr020077		Populus_trichocarpa_Potri.001G378500.1	Solanum_lycopersicum_Solyc12g011370.2.1	Spinacia_oleracea_Spo19863
N3.HOG0010694	OG0003662	n16				Arabidopsis_thaliana_AT2G34960.1		Beta_vulgaris_Bv5-118540-rshm.t1	Cephalotus_follicularis_Cfol-v3-18522			Hylocereus_undatus_HU01G01772.1, Hylocereus_undatus_HU01G01766.1			Populus_trichocarpa_Potri.003G154600.1	Solanum_lycopersicum_Solyc02g081850.3.1	Spinacia_oleracea_Spo17766
N3.HOG0010695	OG0003663	n6				Arabidopsis_thaliana_AT3G60410.2	Averrhoa_carambola_GWHTABKE017274		Cephalotus_follicularis_Cfol-v3-15628, Cephalotus_follicularis_Cfol-v3-16915						Populus_trichocarpa_Potri.002G136200.1, Populus_trichocarpa_Potri.014G044800.1	Solanum_lycopersicum_Solyc10g039360.2.1
N3.HOG0010696	OG0003663	n12	Aldrovanda_vesiculosa_Av-00018587-RA			Arabidopsis_thaliana_AT4G17440.3	Averrhoa_carambola_GWHTABKE019517	Beta_vulgaris_Bv5-104720-oodf.t1	Cephalotus_follicularis_Cfol-v3-21469	Dionaea_muscipula_Dm-00000876-RA, Dionaea_muscipula_Dm-00004185-RA	Drosera_spatulata_Ds-00017229-RA	Hylocereus_undatus_HU05G00400.1	Nepenthes_gracilis_Nepgr011401, Nepenthes_gracilis_Nepgr031688, Nepenthes_gracilis_Nepgr028496			Solanum_lycopersicum_Solyc08g078310.3.1	Spinacia_oleracea_Spo25970
N3.HOG0010697	OG0003664	n0	Aldrovanda_vesiculosa_Av-00018672-RA			Arabidopsis_thaliana_AT3G66654.3, Arabidopsis_thaliana_AT2G47320.1	Averrhoa_carambola_GWHTABKE017956	Beta_vulgaris_Bv5-121970-ynpm.t1	Cephalotus_follicularis_Cfol-v3-14358, Cephalotus_follicularis_Cfol-v3-26515	Dionaea_muscipula_Dm-00006430-RA, Dionaea_muscipula_Dm-00012442-RA, Dionaea_muscipula_Dm-00006533-RA	Drosera_spatulata_Ds-00001052-RA	Hylocereus_undatus_HU04G01882.1	Nepenthes_gracilis_Nepgr027591		Populus_trichocarpa_Potri.010G144500.4, Populus_trichocarpa_Potri.008G105800.2, Populus_trichocarpa_Potri.002G194250.1	Solanum_lycopersicum_Solyc10g083930.2.1, Solanum_lycopersicum_Solyc09g008410.3.1	Spinacia_oleracea_Spo17603, Spinacia_oleracea_Spo14932
N3.HOG0010698	OG0003665	n1										Hylocereus_undatus_HU01G02033.1
N3.HOG0010699	OG0003665	n2	Aldrovanda_vesiculosa_Av-00018676-RA			Arabidopsis_thaliana_AT3G54750.3	Averrhoa_carambola_GWHTABKE013351	Beta_vulgaris_Bv5-109140-wfkr.t2, Beta_vulgaris_Bv5-109140-wfkr.t1	Cephalotus_follicularis_Cfol-v3-32790, Cephalotus_follicularis_Cfol-v3-07418	Dionaea_muscipula_Dm-00019616-RA	Drosera_spatulata_Ds-00010789-RA, Drosera_spatulata_Ds-00014885-RA	Hylocereus_undatus_HU01G02032.1, Hylocereus_undatus_HU04G00874.1	Nepenthes_gracilis_Nepgr031843		Populus_trichocarpa_Potri.006G199200.1, Populus_trichocarpa_Potri.016G065600.2	Solanum_lycopersicum_Solyc01g006700.3.1	Spinacia_oleracea_Spo22592, Spinacia_oleracea_Spo02383
N3.HOG0010700	OG0003666	n0	Aldrovanda_vesiculosa_Av-00018802-RA			Arabidopsis_thaliana_AT3G58010.2, Arabidopsis_thaliana_AT2G42130.4	Averrhoa_carambola_GWHTABKE013214	Beta_vulgaris_Bv3-060230-uweh.t1, Beta_vulgaris_Bv3-060230-uweh.t2	Cephalotus_follicularis_Cfol-v3-32063	Dionaea_muscipula_Dm-00012902-RA	Drosera_spatulata_Ds-00007618-RA	Hylocereus_undatus_HU10G00909.1, Hylocereus_undatus_HU10G01834.1, Hylocereus_undatus_HU06G01358.1, Hylocereus_undatus_HU06G01359.1, Hylocereus_undatus_HU09G00924.1, Hylocereus_undatus_HU09G01792.1, Hylocereus_undatus_HU01G01199.1	Nepenthes_gracilis_Nepgr030212, Nepenthes_gracilis_Nepgr030211		Populus_trichocarpa_Potri.016G045900.1, Populus_trichocarpa_Potri.006G192200.1	Solanum_lycopersicum_Solyc10g080490.2.1, Solanum_lycopersicum_Solyc03g062790.3.1	Spinacia_oleracea_Spo26372
N3.HOG0010701	OG0003667	n2	Aldrovanda_vesiculosa_Av-00018959-RA, Aldrovanda_vesiculosa_Av-00022491-RA, Aldrovanda_vesiculosa_Av-00021097-RA			Arabidopsis_thaliana_AT4G28300.1	Averrhoa_carambola_GWHTABKE020944	Beta_vulgaris_Bv9-204840-fcoc.t1	Cephalotus_follicularis_Cfol-v3-13919	Dionaea_muscipula_Dm-00010146-RA, Dionaea_muscipula_Dm-00016293-RA	Drosera_spatulata_Ds-00017985-RA, Drosera_spatulata_Ds-00001159-RA	Hylocereus_undatus_HU03G01954.1	Nepenthes_gracilis_Nepgr013930		Populus_trichocarpa_Potri.019G095400.2, Populus_trichocarpa_Potri.013G131600.4	Solanum_lycopersicum_Solyc10g008340.3.1, Solanum_lycopersicum_Solyc07g053990.3.1	Spinacia_oleracea_Spo03213
N3.HOG0010702	OG0003667	n21											Nepenthes_gracilis_Nepgr012904				Spinacia_oleracea_Spo18953, Spinacia_oleracea_Spo01428
N3.HOG0010703	OG0003668	n0	Aldrovanda_vesiculosa_Av-00019065-RA, Aldrovanda_vesiculosa_Av-00020985-RA, Aldrovanda_vesiculosa_Av-00020941-RA			Arabidopsis_thaliana_AT5G41270.1	Averrhoa_carambola_GWHTABKE018420, Averrhoa_carambola_GWHTABKE016322	Beta_vulgaris_Bv-004970-akho.t1	Cephalotus_follicularis_Cfol-v3-01487	Dionaea_muscipula_Dm-00017175-RA, Dionaea_muscipula_Dm-00010660-RA, Dionaea_muscipula_Dm-00017174-RA	Drosera_spatulata_Ds-00013095-RA	Hylocereus_undatus_HU02G00735.1, Hylocereus_undatus_HU07G00602.1	Nepenthes_gracilis_Nepgr024421		Populus_trichocarpa_Potri.003G127200.1	Solanum_lycopersicum_Solyc04g007420.3.1, Solanum_lycopersicum_Solyc04g007430.2.1, Solanum_lycopersicum_Solyc08g081040.3.1	Spinacia_oleracea_Spo23321
N3.HOG0010704	OG0003669	n6				Arabidopsis_thaliana_AT1G75170.1			Cephalotus_follicularis_Cfol-v3-02409						Populus_trichocarpa_Potri.002G261000.1	Solanum_lycopersicum_Solyc12g089130.2.1, Solanum_lycopersicum_Solyc04g080290.3.1
N3.HOG0010705	OG0003669	n10	Aldrovanda_vesiculosa_Av-00019191-RA			Arabidopsis_thaliana_AT4G36640.3	Averrhoa_carambola_GWHTABKE002963	Beta_vulgaris_Bv6-128720-sqes.t1	Cephalotus_follicularis_Cfol-v3-27898	Dionaea_muscipula_Dm-00009209-RA	Drosera_spatulata_Ds-00015353-RA, Drosera_spatulata_Ds-00013190-RA	Hylocereus_undatus_HU05G02020.1, Hylocereus_undatus_HU06G00033.1	Nepenthes_gracilis_Nepgr008156		Populus_trichocarpa_Potri.005G123200.2, Populus_trichocarpa_Potri.007G025800.4, Populus_trichocarpa_Potri.007G025900.1	Solanum_lycopersicum_Solyc02g085300.3.1	Spinacia_oleracea_Spo14473
N3.HOG0010706	OG0003670	n0	Aldrovanda_vesiculosa_Av-00019532-RA			Arabidopsis_thaliana_AT2G19930.2, Arabidopsis_thaliana_AT2G19910.1, Arabidopsis_thaliana_AT2G19920.2		Beta_vulgaris_Bv8-197280-tuhe.t1, Beta_vulgaris_Bv8-197280-tuhe.t3, Beta_vulgaris_Bv8-197280-tuhe.t2, Beta_vulgaris_Bv8-197270-cziz.t1	Cephalotus_follicularis_Cfol-v3-31483	Dionaea_muscipula_Dm-00005844-RA		Hylocereus_undatus_HU02G00940.1, Hylocereus_undatus_HU03G02753.1, Hylocereus_undatus_HU11G00490.1	Nepenthes_gracilis_Nepgr018365		Populus_trichocarpa_Potri.006G164400.1, Populus_trichocarpa_Potri.007G081300.1	Solanum_lycopersicum_Solyc06g051190.2.1, Solanum_lycopersicum_Solyc12g008420.2.1	Spinacia_oleracea_Spo02634, Spinacia_oleracea_Spo26623, Spinacia_oleracea_Spo02632
N3.HOG0010707	OG0003671	n1	Aldrovanda_vesiculosa_Av-00021790-RA, Aldrovanda_vesiculosa_Av-00019613-RA, Aldrovanda_vesiculosa_Av-00021789-RA, Aldrovanda_vesiculosa_Av-00019621-RA			Arabidopsis_thaliana_AT3G57990.1	Averrhoa_carambola_GWHTABKE013203	Beta_vulgaris_Bv3-060330-ipeq.t1	Cephalotus_follicularis_Cfol-v3-07464	Dionaea_muscipula_Dm-00015645-RA		Hylocereus_undatus_HU09G01800.1	Nepenthes_gracilis_Nepgr010044		Populus_trichocarpa_Potri.006G191800.1, Populus_trichocarpa_Potri.016G046900.1	Solanum_lycopersicum_Solyc10g080470.1.1	Spinacia_oleracea_Spo01148
N3.HOG0010708	OG0003671	n19										Hylocereus_undatus_HU09G01801.1
N3.HOG0010709	OG0003672	n0	Aldrovanda_vesiculosa_Av-00024430-RA, Aldrovanda_vesiculosa_Av-00020602-RA			Arabidopsis_thaliana_AT4G09980.1	Averrhoa_carambola_GWHTABKE021301	Beta_vulgaris_Bv3-054970-hfjn.t1	Cephalotus_follicularis_Cfol-v3-19762	Dionaea_muscipula_Dm-00011711-RA	Drosera_spatulata_Ds-00012071-RA	Hylocereus_undatus_HU06G02530.1, Hylocereus_undatus_HU02G01758.1, Hylocereus_undatus_HU06G02531.1	Nepenthes_gracilis_Nepgr020230, Nepenthes_gracilis_Nepgr010807, Nepenthes_gracilis_Nepgr010808, Nepenthes_gracilis_Nepgr010809, Nepenthes_gracilis_Nepgr020229		Populus_trichocarpa_Potri.012G144400.2, Populus_trichocarpa_Potri.015G147200.2	Solanum_lycopersicum_Solyc05g056220.3.1, Solanum_lycopersicum_Solyc05g056210.3.1	Spinacia_oleracea_Spo04458
N3.HOG0010710	OG0003673	n0	Aldrovanda_vesiculosa_Av-00022816-RA, Aldrovanda_vesiculosa_Av-00024569-RA, Aldrovanda_vesiculosa_Av-00021355-RA			Arabidopsis_thaliana_AT4G18990.1, Arabidopsis_thaliana_AT1G32170.1	Averrhoa_carambola_GWHTABKE018885	Beta_vulgaris_Bv5-107150-edfn.t1	Cephalotus_follicularis_Cfol-v3-32588	Dionaea_muscipula_Dm-00007066-RA, Dionaea_muscipula_Dm-00016904-RA	Drosera_spatulata_Ds-00013086-RA, Drosera_spatulata_Ds-00004860-RA	Hylocereus_undatus_HU04G00580.1, Hylocereus_undatus_HU05G00259.1, Hylocereus_undatus_HU05G02333.1	Nepenthes_gracilis_Nepgr024428, Nepenthes_gracilis_Nepgr011015		Populus_trichocarpa_Potri.001G136100.1, Populus_trichocarpa_Potri.003G097300.1	Solanum_lycopersicum_Solyc01g081060.3.1, Solanum_lycopersicum_Solyc08g076080.3.1	Spinacia_oleracea_Spo23238
N3.HOG0010711	OG0003674	n0	Aldrovanda_vesiculosa_Av-00021450-RA					Beta_vulgaris_Bv4-091720-nksd.t1, Beta_vulgaris_Bv4-091730-afia.t1	Cephalotus_follicularis_Cfol-v3-08840	Dionaea_muscipula_Dm-00005599-RA	Drosera_spatulata_Ds-00017875-RA, Drosera_spatulata_Ds-00015350-RA	Hylocereus_undatus_HU11G01243.1	Nepenthes_gracilis_Nepgr019348			Solanum_lycopersicum_Solyc01g081400.3.1, Solanum_lycopersicum_Solyc01g060355.1.1, Solanum_lycopersicum_Solyc01g060370.1.1, Solanum_lycopersicum_Solyc07g017433.1.1, Solanum_lycopersicum_Solyc07g017470.2.1	Spinacia_oleracea_Spo04295, Spinacia_oleracea_Spo16803, Spinacia_oleracea_Spo04294, Spinacia_oleracea_Spo04293
N3.HOG0010712	OG0003675	n0	Aldrovanda_vesiculosa_Av-00021708-RA			Arabidopsis_thaliana_AT1G32340.1	Averrhoa_carambola_GWHTABKE021403	Beta_vulgaris_Bv5-106710-qqpe.t1	Cephalotus_follicularis_Cfol-v3-33509	Dionaea_muscipula_Dm-00005740-RA	Drosera_spatulata_Ds-00016585-RA	Hylocereus_undatus_HU05G00207.1	Nepenthes_gracilis_Nepgr011043		Populus_trichocarpa_Potri.001G139400.2	Solanum_lycopersicum_Solyc08g005150.3.1	Spinacia_oleracea_Spo23375, Spinacia_oleracea_Spo23374
N3.HOG0010713	OG0003676	n3				Arabidopsis_thaliana_AT5G47050.1, Arabidopsis_thaliana_AT4G17680.1, Arabidopsis_thaliana_AT1G32740.1
N3.HOG0010714	OG0003676	n6														Solanum_lycopersicum_Solyc04g017593.1.1
N3.HOG0010715	OG0003676	n8	Aldrovanda_vesiculosa_Av-00021709-RA, Aldrovanda_vesiculosa_Av-00023159-RA				Averrhoa_carambola_GWHTABKE018819	Beta_vulgaris_Bv5-105630-fnye.t1	Cephalotus_follicularis_Cfol-v3-26004	Dionaea_muscipula_Dm-00013611-RA	Drosera_spatulata_Ds-00013258-RA	Hylocereus_undatus_HU05G00336.1, Hylocereus_undatus_HU04G00446.1	Nepenthes_gracilis_Nepgr028585, Nepenthes_gracilis_Nepgr011109		Populus_trichocarpa_Potri.001G148600.1, Populus_trichocarpa_Potri.003G085800.1	Solanum_lycopersicum_Solyc06g061020.3.1, Solanum_lycopersicum_Solyc08g077460.3.1, Solanum_lycopersicum_Solyc08g007120.3.1	Spinacia_oleracea_Spo09716
N3.HOG0010716	OG0003677	n4	Aldrovanda_vesiculosa_Av-00021844-RA			Arabidopsis_thaliana_AT3G01710.3	Averrhoa_carambola_GWHTABKE001473		Cephalotus_follicularis_Cfol-v3-31687	Dionaea_muscipula_Dm-00019788-RA		Hylocereus_undatus_HU06G01329.1	Nepenthes_gracilis_Nepgr008654, Nepenthes_gracilis_Nepgr025744		Populus_trichocarpa_Potri.001G336300.1	Solanum_lycopersicum_Solyc02g093720.3.1, Solanum_lycopersicum_Solyc02g067950.3.1
N3.HOG0010717	OG0003677	n14				Arabidopsis_thaliana_AT3G26050.1	Averrhoa_carambola_GWHTABKE020365	Beta_vulgaris_Bv6-147700-csaj.t1	Cephalotus_follicularis_Cfol-v3-03346			Hylocereus_undatus_HU10G00111.1	Nepenthes_gracilis_Nepgr003369		Populus_trichocarpa_Potri.010G053200.1, Populus_trichocarpa_Potri.008G180900.1	Solanum_lycopersicum_Solyc05g014270.3.1	Spinacia_oleracea_Spo05953
N3.HOG0010718	OG0003677	n24				Arabidopsis_thaliana_AT3G27350.2, Arabidopsis_thaliana_AT5G40700.2
N3.HOG0010719	OG0003678	n3					Averrhoa_carambola_GWHTABKE004970	Beta_vulgaris_Bv7-171050-ygdn.t1				Hylocereus_undatus_HU09G00219.1	Nepenthes_gracilis_Nepgr014026		Populus_trichocarpa_Potri.001G217700.1, Populus_trichocarpa_Potri.009G020400.1	Solanum_lycopersicum_Solyc06g074070.3.1	Spinacia_oleracea_Spo13120
N3.HOG0010720	OG0003678	n10	Aldrovanda_vesiculosa_Av-00022099-RA				Averrhoa_carambola_GWHTABKE013366	Beta_vulgaris_Bv5-098490-qoet.t1	Cephalotus_follicularis_Cfol-v3-00851	Dionaea_muscipula_Dm-00018538-RA	Drosera_spatulata_Ds-00013514-RA	Hylocereus_undatus_HU04G00781.1	Nepenthes_gracilis_Nepgr024840		Populus_trichocarpa_Potri.016G070500.3, Populus_trichocarpa_Potri.006G203500.1	Solanum_lycopersicum_Solyc10g081910.2.1, Solanum_lycopersicum_Solyc01g007130.3.1
N3.HOG0010721	OG0003678	n23						Beta_vulgaris_Bv5-098480-qyyh.t1				Hylocereus_undatus_HU04G00782.1					Spinacia_oleracea_Spo26825
N3.HOG0010722	OG0003679	n0	Aldrovanda_vesiculosa_Av-00022206-RA, Aldrovanda_vesiculosa_Av-00023536-RA			Arabidopsis_thaliana_AT5G26120.1, Arabidopsis_thaliana_AT3G10740.2	Averrhoa_carambola_GWHTABKE012882	Beta_vulgaris_Bv3-064070-yekq.t1	Cephalotus_follicularis_Cfol-v3-28935	Dionaea_muscipula_Dm-00003418-RA	Drosera_spatulata_Ds-00012644-RA	Hylocereus_undatus_HU09G01988.1	Nepenthes_gracilis_Nepgr022075		Populus_trichocarpa_Potri.016G025500.1, Populus_trichocarpa_Potri.006G027700.5	Solanum_lycopersicum_Solyc10g081120.2.1, Solanum_lycopersicum_Solyc10g077080.2.1	Spinacia_oleracea_Spo12594
N3.HOG0010723	OG0003680	n4				Arabidopsis_thaliana_AT4G03130.2	Averrhoa_carambola_GWHTABKE018169		Cephalotus_follicularis_Cfol-v3-22538						Populus_trichocarpa_Potri.014G135520.1	Solanum_lycopersicum_Solyc06g008840.3.1
N3.HOG0010724	OG0003680	n9													Populus_trichocarpa_Potri.002G214050.1
N3.HOG0010725	OG0003680	n10	Aldrovanda_vesiculosa_Av-00022307-RA			Arabidopsis_thaliana_AT3G21480.1	Averrhoa_carambola_GWHTABKE022793	Beta_vulgaris_Bv-011920-twmu.t1	Cephalotus_follicularis_Cfol-v3-36181, Cephalotus_follicularis_Cfol-v3-36277	Dionaea_muscipula_Dm-00019620-RA, Dionaea_muscipula_Dm-00020400-RA	Drosera_spatulata_Ds-00003078-RA	Hylocereus_undatus_HU09G00490.1	Nepenthes_gracilis_Nepgr020637, Nepenthes_gracilis_Nepgr021873		Populus_trichocarpa_Potri.010G014700.1	Solanum_lycopersicum_Solyc01g067790.3.1	Spinacia_oleracea_Spo13973
N3.HOG0010726	OG0003681	n4				Arabidopsis_thaliana_AT1G36060.1				Dionaea_muscipula_Dm-00015728-RA	Drosera_spatulata_Ds-00001772-RA, Drosera_spatulata_Ds-00017007-RA					Solanum_lycopersicum_Solyc12g013660.2.1
N3.HOG0010727	OG0003681	n8	Aldrovanda_vesiculosa_Av-00022312-RA			Arabidopsis_thaliana_AT4G28140.1, Arabidopsis_thaliana_AT2G20880.1	Averrhoa_carambola_GWHTABKE020971	Beta_vulgaris_Bv9-208590-puum.t1	Cephalotus_follicularis_Cfol-v3-13942	Dionaea_muscipula_Dm-00008709-RA	Drosera_spatulata_Ds-00016329-RA, Drosera_spatulata_Ds-00001146-RA	Hylocereus_undatus_HU03G01998.1	Nepenthes_gracilis_Nepgr014446, Nepenthes_gracilis_Nepgr000438, Nepenthes_gracilis_Nepgr013917		Populus_trichocarpa_Potri.013G135600.1, Populus_trichocarpa_Potri.019G102200.1	Solanum_lycopersicum_Solyc07g054220.1.1	Spinacia_oleracea_Spo11459
N3.HOG0010728	OG0003682	n3									Drosera_spatulata_Ds-00006810-RA
N3.HOG0010729	OG0003682	n5	Aldrovanda_vesiculosa_Av-00022387-RA			Arabidopsis_thaliana_AT5G22130.2	Averrhoa_carambola_GWHTABKE002274	Beta_vulgaris_Bv6-152530-mrqc.t1	Cephalotus_follicularis_Cfol-v3-11347	Dionaea_muscipula_Dm-00002239-RA	Drosera_spatulata_Ds-00007686-RA	Hylocereus_undatus_HU02G00278.1	Nepenthes_gracilis_Nepgr025844		Populus_trichocarpa_Potri.001G031500.1	Solanum_lycopersicum_Solyc02g083260.3.1	Spinacia_oleracea_Spo03168
N3.HOG0010730	OG0003683	n2	Aldrovanda_vesiculosa_Av-00022496-RA, Aldrovanda_vesiculosa_Av-00022495-RA, Aldrovanda_vesiculosa_Av-00022494-RA			Arabidopsis_thaliana_AT3G01170.1, Arabidopsis_thaliana_AT5G15260.2	Averrhoa_carambola_GWHTABKE001166	Beta_vulgaris_Bv2-046840-epra.t1	Cephalotus_follicularis_Cfol-v3-01620	Dionaea_muscipula_Dm-00017810-RA	Drosera_spatulata_Ds-00006897-RA	Hylocereus_undatus_HU06G01175.1	Nepenthes_gracilis_Nepgr028827, Nepenthes_gracilis_Nepgr028828, Nepenthes_gracilis_Nepgr006958		Populus_trichocarpa_Potri.004G121900.1, Populus_trichocarpa_Potri.017G084500.1	Solanum_lycopersicum_Solyc02g088040.1.1, Solanum_lycopersicum_Solyc02g067250.2.1	Spinacia_oleracea_Spo05438
N3.HOG0010731	OG0003684	n3	Aldrovanda_vesiculosa_Av-00023917-RA, Aldrovanda_vesiculosa_Av-00022808-RA, Aldrovanda_vesiculosa_Av-00023169-RA			Arabidopsis_thaliana_AT5G45275.1, Arabidopsis_thaliana_AT4G19450.1	Averrhoa_carambola_GWHTABKE018270	Beta_vulgaris_Bv5-108440-uksx.t1	Cephalotus_follicularis_Cfol-v3-15402	Dionaea_muscipula_Dm-00011333-RA	Drosera_spatulata_Ds-00004845-RA, Drosera_spatulata_Ds-00013104-RA	Hylocereus_undatus_HU04G00652.1, Hylocereus_undatus_HU05G00158.1			Populus_trichocarpa_Potri.001G128200.1, Populus_trichocarpa_Potri.003G105600.1	Solanum_lycopersicum_Solyc08g074960.3.1	Spinacia_oleracea_Spo11392
N3.HOG0010732	OG0003684	n19				Arabidopsis_thaliana_AT1G31470.1, Arabidopsis_thaliana_AT3G01630.2			Cephalotus_follicularis_Cfol-v3-08839				Nepenthes_gracilis_Nepgr005808			Solanum_lycopersicum_Solyc01g081410.3.1
N3.HOG0010733	OG0003685	n2	Aldrovanda_vesiculosa_Av-00024187-RA, Aldrovanda_vesiculosa_Av-00022814-RA, Aldrovanda_vesiculosa_Av-00024403-RA, Aldrovanda_vesiculosa_Av-00024402-RA			Arabidopsis_thaliana_AT1G32150.1, Arabidopsis_thaliana_AT2G35530.1	Averrhoa_carambola_GWHTABKE018883	Beta_vulgaris_Bv5-107170-psah.t1	Cephalotus_follicularis_Cfol-v3-25499	Dionaea_muscipula_Dm-00010812-RA, Dionaea_muscipula_Dm-00008245-RA	Drosera_spatulata_Ds-00011132-RA	Hylocereus_undatus_HU04G00582.1, Hylocereus_undatus_HU05G02332.1, Hylocereus_undatus_HU05G00258.1	Nepenthes_gracilis_Nepgr030637		Populus_trichocarpa_Potri.003G097600.1, Populus_trichocarpa_Potri.001G136000.2	Solanum_lycopersicum_Solyc08g005290.3.1, Solanum_lycopersicum_Solyc08g076100.3.1	Spinacia_oleracea_Spo23236
N3.HOG0010734	OG0003686	n2	Aldrovanda_vesiculosa_Av-00023088-RA					Beta_vulgaris_Bv7-171540-trqg.t1			Drosera_spatulata_Ds-00010129-RA	Hylocereus_undatus_HU07G02121.1	Nepenthes_gracilis_Nepgr000220			Solanum_lycopersicum_Solyc06g073780.3.1	Spinacia_oleracea_Spo03192
N3.HOG0010735	OG0003686	n14					Averrhoa_carambola_GWHTABKE004699		Cephalotus_follicularis_Cfol-v3-17648
N3.HOG0010736	OG0003686	n17								Dionaea_muscipula_Dm-00019163-RA, Dionaea_muscipula_Dm-00007064-RA			Nepenthes_gracilis_Nepgr003017		Populus_trichocarpa_Potri.009G154550.1		Spinacia_oleracea_Spo18315
N3.HOG0010737	OG0003687	n2							Cephalotus_follicularis_Cfol-v3-16996, Cephalotus_follicularis_Cfol-v3-35047, Cephalotus_follicularis_Cfol-v3-35026	Dionaea_muscipula_Dm-00012830-RA
N3.HOG0010738	OG0003687	n6	Aldrovanda_vesiculosa_Av-00023504-RA, Aldrovanda_vesiculosa_Av-00024918-RA			Arabidopsis_thaliana_AT1G79210.1, Arabidopsis_thaliana_AT1G16470.2	Averrhoa_carambola_GWHTABKE004299	Beta_vulgaris_Bv9-208290-aypw.t1	Cephalotus_follicularis_Cfol-v3-36013	Dionaea_muscipula_Dm-00002426-RA	Drosera_spatulata_Ds-00004745-RA	Hylocereus_undatus_HU06G01717.1, Hylocereus_undatus_HU11G01023.1				Solanum_lycopersicum_Solyc07g055080.3.1	Spinacia_oleracea_Spo06805
N3.HOG0010739	OG0003687	n24													Populus_trichocarpa_Potri.015G122400.3, Populus_trichocarpa_Potri.012G123550.1
N3.HOG0010740	OG0003688	n2						Beta_vulgaris_Bv2-031050-ksmi.t1				Hylocereus_undatus_HU09G01369.1, Hylocereus_undatus_HU02G02851.1, Hylocereus_undatus_HU08G00503.1, Hylocereus_undatus_HU07G00974.1	Nepenthes_gracilis_Nepgr012707, Nepenthes_gracilis_Nepgr008886, Nepenthes_gracilis_Nepgr000803				Spinacia_oleracea_Spo09575
N3.HOG0010741	OG0003688	n11				Arabidopsis_thaliana_AT1G15800.1, Arabidopsis_thaliana_AT1G80610.1	Averrhoa_carambola_GWHTABKE021889		Cephalotus_follicularis_Cfol-v3-14421						Populus_trichocarpa_Potri.001G313900.1, Populus_trichocarpa_Potri.017G053900.1	Solanum_lycopersicum_Solyc03g117210.3.1
N3.HOG0010742	OG0003688	n17	Aldrovanda_vesiculosa_Av-00023740-RA, Aldrovanda_vesiculosa_Av-00023739-RA			Arabidopsis_thaliana_AT5G25210.2, Arabidopsis_thaliana_AT4G32030.1	Averrhoa_carambola_GWHTABKE014334		Cephalotus_follicularis_Cfol-v3-25636	Dionaea_muscipula_Dm-00008170-RA	Drosera_spatulata_Ds-00004214-RA				Populus_trichocarpa_Potri.006G259700.3
N3.HOG0010743	OG0003689	n0	Aldrovanda_vesiculosa_Av-00024159-RA, Aldrovanda_vesiculosa_Av-00024599-RA, Aldrovanda_vesiculosa_Av-00024085-RA							Dionaea_muscipula_Dm-00003757-RA, Dionaea_muscipula_Dm-00019210-RA							Spinacia_oleracea_Spo20005
N3.HOG0010744	OG0003690	n0	Aldrovanda_vesiculosa_Av-00024659-RA			Arabidopsis_thaliana_AT1G75130.1	Averrhoa_carambola_GWHTABKE024133, Averrhoa_carambola_GWHTABKE024134, Averrhoa_carambola_GWHTABKE024131	Beta_vulgaris_Bv-010530-ceig.t2, Beta_vulgaris_Bv-010530-ceig.t1	Cephalotus_follicularis_Cfol-v3-13784	Dionaea_muscipula_Dm-00018402-RA	Drosera_spatulata_Ds-00012797-RA	Hylocereus_undatus_HU11G00934.1	Nepenthes_gracilis_Nepgr023898		Populus_trichocarpa_Potri.014G043100.1, Populus_trichocarpa_Potri.014G043000.1, Populus_trichocarpa_Potri.002G134500.1, Populus_trichocarpa_Potri.014G180500.1, Populus_trichocarpa_Potri.005G035200.1, Populus_trichocarpa_Potri.002G263800.1	Solanum_lycopersicum_Solyc07g025370.3.1, Solanum_lycopersicum_Solyc04g080100.3.1	Spinacia_oleracea_Spo20787
N3.HOG0010745	OG0003691	n1					Averrhoa_carambola_GWHTABKE009721								Populus_trichocarpa_Potri.012G042500.1, Populus_trichocarpa_Potri.015G031100.1	Solanum_lycopersicum_Solyc03g097980.3.1
N3.HOG0010746	OG0003691	n5	Aldrovanda_vesiculosa_Av-00024845-RA			Arabidopsis_thaliana_AT1G31930.6	Averrhoa_carambola_GWHTABKE018877	Beta_vulgaris_Bv5-107280-zwux.t1	Cephalotus_follicularis_Cfol-v3-18665	Dionaea_muscipula_Dm-00015208-RA	Drosera_spatulata_Ds-00011136-RA, Drosera_spatulata_Ds-00013088-RA	Hylocereus_undatus_HU05G00253.1, Hylocereus_undatus_HU04G00589.1	Nepenthes_gracilis_Nepgr028632, Nepenthes_gracilis_Nepgr011011		Populus_trichocarpa_Potri.003G098200.1, Populus_trichocarpa_Potri.001G135300.10	Solanum_lycopersicum_Solyc08g076160.3.1, Solanum_lycopersicum_Solyc08g005310.3.1	Spinacia_oleracea_Spo23355
N3.HOG0010747	OG0003692	n0								Dionaea_muscipula_Dm-00008129-RA	Drosera_spatulata_Ds-00010458-RA
N3.HOG0010748	OG0003693	n0				Arabidopsis_thaliana_AT2G47130.1, Arabidopsis_thaliana_AT2G47150.1, Arabidopsis_thaliana_AT3G29260.1, Arabidopsis_thaliana_AT3G29250.1, Arabidopsis_thaliana_AT2G47120.2, Arabidopsis_thaliana_AT2G47140.1	Averrhoa_carambola_GWHTABKE017900	Beta_vulgaris_Bv5-122320-gwyk.t1	Cephalotus_follicularis_Cfol-v3-24827		Drosera_spatulata_Ds-00013658-RA, Drosera_spatulata_Ds-00005447-RA, Drosera_spatulata_Ds-00013657-RA	Hylocereus_undatus_HU04G01720.1	Nepenthes_gracilis_Nepgr002147		Populus_trichocarpa_Potri.014G115300.1	Solanum_lycopersicum_Solyc01g073640.3.1, Solanum_lycopersicum_Solyc03g095970.3.1, Solanum_lycopersicum_Solyc01g091660.3.1	Spinacia_oleracea_Spo17576
N3.HOG0010749	OG0003694	n0					Averrhoa_carambola_GWHTABKE010741		Cephalotus_follicularis_Cfol-v3-02936, Cephalotus_follicularis_Cfol-v3-26936, Cephalotus_follicularis_Cfol-v3-26935, Cephalotus_follicularis_Cfol-v3-23200, Cephalotus_follicularis_Cfol-v3-32555, Cephalotus_follicularis_Cfol-v3-10734, Cephalotus_follicularis_Cfol-v3-09583, Cephalotus_follicularis_Cfol-v3-33687, Cephalotus_follicularis_Cfol-v3-03799, Cephalotus_follicularis_Cfol-v3-15344, Cephalotus_follicularis_Cfol-v3-19367, Cephalotus_follicularis_Cfol-v3-36433, Cephalotus_follicularis_Cfol-v3-04919, Cephalotus_follicularis_Cfol-v3-35909, Cephalotus_follicularis_Cfol-v3-02881, Cephalotus_follicularis_Cfol-v3-34788, Cephalotus_follicularis_Cfol-v3-10731	Dionaea_muscipula_Dm-00018337-RA	Drosera_spatulata_Ds-00011432-RA, Drosera_spatulata_Ds-00003944-RA						Spinacia_oleracea_Spo26417
N3.HOG0010750	OG0003695	n0				Arabidopsis_thaliana_AT5G16010.1	Averrhoa_carambola_GWHTABKE010944, Averrhoa_carambola_GWHTABKE010949, Averrhoa_carambola_GWHTABKE010943, Averrhoa_carambola_GWHTABKE010950	Beta_vulgaris_Bv4-092830-hkem.t1	Cephalotus_follicularis_Cfol-v3-13685		Drosera_spatulata_Ds-00007036-RA	Hylocereus_undatus_HU03G00893.1	Nepenthes_gracilis_Nepgr001346, Nepenthes_gracilis_Nepgr001347		Populus_trichocarpa_Potri.008G012700.1, Populus_trichocarpa_Potri.010G245200.1, Populus_trichocarpa_Potri.008G012800.1, Populus_trichocarpa_Potri.010G245332.1, Populus_trichocarpa_Potri.010G245266.1, Populus_trichocarpa_Potri.008G013100.1	Solanum_lycopersicum_Solyc11g006270.2.1, Solanum_lycopersicum_Solyc11g006290.2.1, Solanum_lycopersicum_Solyc11g006300.2.1	Spinacia_oleracea_Spo24147
N3.HOG0010751	OG0003696	n2				Arabidopsis_thaliana_AT5G55710.1	Averrhoa_carambola_GWHTABKE008778	Beta_vulgaris_Bv4-090410-ruju.t1	Cephalotus_follicularis_Cfol-v3-12317		Drosera_spatulata_Ds-00010480-RA	Hylocereus_undatus_HU08G00307.1			Populus_trichocarpa_Potri.004G191700.1	Solanum_lycopersicum_Solyc12g015680.1.1	Spinacia_oleracea_Spo18184
N3.HOG0010752	OG0003696	n12				Arabidopsis_thaliana_AT2G47840.1	Averrhoa_carambola_GWHTABKE015828	Beta_vulgaris_Bv4-074910-uyxg.t1	Cephalotus_follicularis_Cfol-v3-35792			Hylocereus_undatus_HU03G01534.1, Hylocereus_undatus_HU03G01533.1, Hylocereus_undatus_HU03G01531.1	Nepenthes_gracilis_Nepgr009487		Populus_trichocarpa_Potri.013G084900.1	Solanum_lycopersicum_Solyc11g008980.1.1	Spinacia_oleracea_Spo25805
N3.HOG0010753	OG0003697	n2										Hylocereus_undatus_HU09G02058.1
N3.HOG0010754	OG0003697	n4										Hylocereus_undatus_HU09G02059.1			Populus_trichocarpa_Potri.017G058701.1	Solanum_lycopersicum_Solyc03g116080.2.1, Solanum_lycopersicum_Solyc12g098465.1.1, Solanum_lycopersicum_Solyc12g098470.2.1, Solanum_lycopersicum_Solyc05g053770.3.1
N3.HOG0010755	OG0003697	n9				Arabidopsis_thaliana_AT5G43490.1, Arabidopsis_thaliana_AT5G48610.3	Averrhoa_carambola_GWHTABKE023418, Averrhoa_carambola_GWHTABKE018622	Beta_vulgaris_Bv3-065560-krms.t1				Hylocereus_undatus_HU09G02060.1	Nepenthes_gracilis_Nepgr022240, Nepenthes_gracilis_Nepgr009885, Nepenthes_gracilis_Nepgr030122		Populus_trichocarpa_Potri.017G058500.1, Populus_trichocarpa_Potri.001G319600.2, Populus_trichocarpa_Potri.001G319500.1, Populus_trichocarpa_Potri.017G058600.5	Solanum_lycopersicum_Solyc01g067810.2.1	Spinacia_oleracea_Spo13812
N3.HOG0010756	OG0003698	n1				Arabidopsis_thaliana_AT3G22260.4	Averrhoa_carambola_GWHTABKE013395	Beta_vulgaris_Bv8-188470-mdnw.t1	Cephalotus_follicularis_Cfol-v3-25093	Dionaea_muscipula_Dm-00017562-RA			Nepenthes_gracilis_Nepgr019308		Populus_trichocarpa_Potri.006G021700.10, Populus_trichocarpa_Potri.016G019700.5	Solanum_lycopersicum_Solyc07g043510.3.1, Solanum_lycopersicum_Solyc05g016250.3.1	Spinacia_oleracea_Spo12266
N3.HOG0010757	OG0003698	n15				Arabidopsis_thaliana_AT3G02070.2	Averrhoa_carambola_GWHTABKE012378	Beta_vulgaris_Bv6-146370-qxed.t1	Cephalotus_follicularis_Cfol-v3-27462			Hylocereus_undatus_HU02G02366.1	Nepenthes_gracilis_Nepgr008748		Populus_trichocarpa_Potri.014G140200.1		Spinacia_oleracea_Spo24444
N3.HOG0010758	OG0003699	n2				Arabidopsis_thaliana_AT3G49490.1	Averrhoa_carambola_GWHTABKE003888	Beta_vulgaris_Bv3-050840-cfum.t1	Cephalotus_follicularis_Cfol-v3-16755		Drosera_spatulata_Ds-00007687-RA	Hylocereus_undatus_HU10G01573.1, Hylocereus_undatus_HU10G01574.1	Nepenthes_gracilis_Nepgr010916		Populus_trichocarpa_Potri.012G007000.4, Populus_trichocarpa_Potri.015G003700.3	Solanum_lycopersicum_Solyc03g080140.3.1	Spinacia_oleracea_Spo22386
N3.HOG0010759	OG0003699	n15				Arabidopsis_thaliana_AT4G10470.1, Arabidopsis_thaliana_AT1G33050.4	Averrhoa_carambola_GWHTABKE015971		Cephalotus_follicularis_Cfol-v3-18601						Populus_trichocarpa_Potri.004G080501.1, Populus_trichocarpa_Potri.003G206701.1, Populus_trichocarpa_Potri.002G230100.1, Populus_trichocarpa_Potri.011G149601.1, Populus_trichocarpa_Potri.001G452300.3
N3.HOG0010760	OG0003700	n3						Beta_vulgaris_Bv2-044020-wkfr.t1		Dionaea_muscipula_Dm-00015019-RA		Hylocereus_undatus_HU11G00074.1, Hylocereus_undatus_HU11G00080.1	Nepenthes_gracilis_Nepgr009846				Spinacia_oleracea_Spo26843
N3.HOG0010761	OG0003700	n9				Arabidopsis_thaliana_AT5G57920.3										Solanum_lycopersicum_Solyc12g010000.2.1
N3.HOG0010762	OG0003700	n13					Averrhoa_carambola_GWHTABKE007950		Cephalotus_follicularis_Cfol-v3-25827						Populus_trichocarpa_Potri.006G184100.1	Solanum_lycopersicum_Solyc08g006790.3.1
N3.HOG0010763	OG0003700	n16							Cephalotus_follicularis_Cfol-v3-27733						Populus_trichocarpa_Potri.006G264600.1, Populus_trichocarpa_Potri.018G018200.1
N3.HOG0010764	OG0003700	n19				Arabidopsis_thaliana_AT2G25060.1, Arabidopsis_thaliana_AT4G31840.1
N3.HOG0010765	OG0003700	n20				Arabidopsis_thaliana_AT5G25090.1
N3.HOG0010766	OG0003700	n21				Arabidopsis_thaliana_AT2G23990.2, Arabidopsis_thaliana_AT4G30590.1	Averrhoa_carambola_GWHTABKE007949			Dionaea_muscipula_Dm-00011689-RA
N3.HOG0010767	OG0003701	n0				Arabidopsis_thaliana_AT4G23990.1, Arabidopsis_thaliana_AT4G24000.1, Arabidopsis_thaliana_AT4G24010.1	Averrhoa_carambola_GWHTABKE016116, Averrhoa_carambola_GWHTABKE016082	Beta_vulgaris_Bv5-125820-qdgs.t1	Cephalotus_follicularis_Cfol-v3-12176, Cephalotus_follicularis_Cfol-v3-35180, Cephalotus_follicularis_Cfol-v3-12175, Cephalotus_follicularis_Cfol-v3-12174	Dionaea_muscipula_Dm-00016201-RA, Dionaea_muscipula_Dm-00018184-RA		Hylocereus_undatus_HU04G00345.1, Hylocereus_undatus_HU04G02235.1, Hylocereus_undatus_HU04G00344.1	Nepenthes_gracilis_Nepgr011161, Nepenthes_gracilis_Nepgr011162, Nepenthes_gracilis_Nepgr011163		Populus_trichocarpa_Potri.003G142500.2, Populus_trichocarpa_Potri.003G142400.1, Populus_trichocarpa_Potri.003G142201.1	Solanum_lycopersicum_Solyc12g014430.2.1	Spinacia_oleracea_Spo11611
N3.HOG0010768	OG0003702	n6				Arabidopsis_thaliana_AT5G01210.1	Averrhoa_carambola_GWHTABKE013504		Cephalotus_follicularis_Cfol-v3-12028						Populus_trichocarpa_Potri.016G112400.2, Populus_trichocarpa_Potri.006G097500.1	Solanum_lycopersicum_Solyc09g014280.1.1
N3.HOG0010769	OG0003702	n11				Arabidopsis_thaliana_AT2G39980.1	Averrhoa_carambola_GWHTABKE005130	Beta_vulgaris_Bv2-024200-azyd.t1	Cephalotus_follicularis_Cfol-v3-00328	Dionaea_muscipula_Dm-00010257-RA		Hylocereus_undatus_HU05G01489.1, Hylocereus_undatus_HU06G00487.1	Nepenthes_gracilis_Nepgr006058, Nepenthes_gracilis_Nepgr017229, Nepenthes_gracilis_Nepgr028987		Populus_trichocarpa_Potri.008G065000.1, Populus_trichocarpa_Potri.010G192400.1	Solanum_lycopersicum_Solyc05g052680.1.1, Solanum_lycopersicum_Solyc05g052670.1.1	Spinacia_oleracea_Spo25360
N3.HOG0010770	OG0003703	n4													Populus_trichocarpa_Potri.010G141201.1
N3.HOG0010771	OG0003703	n6				Arabidopsis_thaliana_AT1G56320.1	Averrhoa_carambola_GWHTABKE015576				Drosera_spatulata_Ds-00003917-RA	Hylocereus_undatus_HU03G01285.1	Nepenthes_gracilis_Nepgr001612		Populus_trichocarpa_Potri.005G019200.1		Spinacia_oleracea_Spo13886
N3.HOG0010772	OG0003703	n13				Arabidopsis_thaliana_AT5G49350.1	Averrhoa_carambola_GWHTABKE022631	Beta_vulgaris_Bv3-047960-wiep.t2, Beta_vulgaris_Bv3-047960-wiep.t1	Cephalotus_follicularis_Cfol-v3-34805		Drosera_spatulata_Ds-00003221-RA	Hylocereus_undatus_HU06G02237.1, Hylocereus_undatus_HU02G01977.1, Hylocereus_undatus_HU02G03287.1			Populus_trichocarpa_Potri.008G108400.1	Solanum_lycopersicum_Solyc01g060260.3.1	Spinacia_oleracea_Spo15594, Spinacia_oleracea_Spo09913
N3.HOG0010773	OG0003704	n4				Arabidopsis_thaliana_AT4G11990.1, Arabidopsis_thaliana_AT4G22860.1	Averrhoa_carambola_GWHTABKE019345	Beta_vulgaris_Bv5-101640-thfj.t1	Cephalotus_follicularis_Cfol-v3-35146, Cephalotus_follicularis_Cfol-v3-30330			Hylocereus_undatus_HU04G00116.1	Nepenthes_gracilis_Nepgr011309		Populus_trichocarpa_Potri.001G114400.2, Populus_trichocarpa_Potri.003G117800.1	Solanum_lycopersicum_Solyc08g079760.3.1	Spinacia_oleracea_Spo26948
N3.HOG0010774	OG0003704	n15					Averrhoa_carambola_GWHTABKE003513	Beta_vulgaris_Bv3-067560-hyse.t1	Cephalotus_follicularis_Cfol-v3-05386			Hylocereus_undatus_HU02G01907.1, Hylocereus_undatus_HU06G02443.1	Nepenthes_gracilis_Nepgr010653		Populus_trichocarpa_Potri.012G130300.1	Solanum_lycopersicum_Solyc06g035440.3.1, Solanum_lycopersicum_Solyc03g007060.3.1	Spinacia_oleracea_Spo24912, Spinacia_oleracea_Spo12907
N3.HOG0010775	OG0003705	n7				Arabidopsis_thaliana_AT4G00910.1	Averrhoa_carambola_GWHTABKE017728	Beta_vulgaris_Bv1-002690-jitd.t1	Cephalotus_follicularis_Cfol-v3-14627	Dionaea_muscipula_Dm-00009278-RA, Dionaea_muscipula_Dm-00004203-RA	Drosera_spatulata_Ds-00015027-RA	Hylocereus_undatus_HU07G00124.1, Hylocereus_undatus_HU11G01637.1	Nepenthes_gracilis_Nepgr024376, Nepenthes_gracilis_Nepgr023600		Populus_trichocarpa_Potri.014G101200.1, Populus_trichocarpa_Potri.002G174600.1	Solanum_lycopersicum_Solyc01g096140.3.1	Spinacia_oleracea_Spo01147
N3.HOG0010776	OG0003705	n21					Averrhoa_carambola_GWHTABKE016051		Cephalotus_follicularis_Cfol-v3-12206						Populus_trichocarpa_Potri.003G145000.1, Populus_trichocarpa_Potri.001G085900.1	Solanum_lycopersicum_Solyc08g082950.3.1
N3.HOG0010777	OG0003706	n8					Averrhoa_carambola_GWHTABKE003435, Averrhoa_carambola_GWHTABKE017960									Solanum_lycopersicum_Solyc03g093390.3.1
N3.HOG0010778	OG0003706	n14				Arabidopsis_thaliana_AT1G65680.1, Arabidopsis_thaliana_AT3G60570.1, Arabidopsis_thaliana_AT2G45110.1, Arabidopsis_thaliana_AT1G65681.1	Averrhoa_carambola_GWHTABKE017328, Averrhoa_carambola_GWHTABKE017329	Beta_vulgaris_Bv1-018500-sucp.t1			Drosera_spatulata_Ds-00003384-RA	Hylocereus_undatus_HU07G00575.1				Solanum_lycopersicum_Solyc10g018500.1.1	Spinacia_oleracea_Spo08638
N3.HOG0010779	OG0003706	n24													Populus_trichocarpa_Potri.014G066300.1	Solanum_lycopersicum_Solyc01g090810.4.1
N3.HOG0010780	OG0003707	n3				Arabidopsis_thaliana_AT5G61560.3	Averrhoa_carambola_GWHTABKE003429		Cephalotus_follicularis_Cfol-v3-19179						Populus_trichocarpa_Potri.004G233000.1	Solanum_lycopersicum_Solyc03g093450.3.1
N3.HOG0010781	OG0003707	n7				Arabidopsis_thaliana_AT5G61550.2, Arabidopsis_thaliana_AT5G51270.1, Arabidopsis_thaliana_AT4G25160.1		Beta_vulgaris_Bv3-068000-epgt.t1, Beta_vulgaris_Bv9-211010-cmxy.t1, Beta_vulgaris_Bv3-053450-aieg.t1		Dionaea_muscipula_Dm-00019944-RA	Drosera_spatulata_Ds-00009297-RA	Hylocereus_undatus_HU06G02375.1, Hylocereus_undatus_HU02G01991.1, Hylocereus_undatus_HU02G01743.1, Hylocereus_undatus_HU06G02545.1	Nepenthes_gracilis_Nepgr029892			Solanum_lycopersicum_Solyc05g051610.2.1	Spinacia_oleracea_Spo12765, Spinacia_oleracea_Spo04393
N3.HOG0010782	OG0003708	n0				Arabidopsis_thaliana_AT4G35900.1, Arabidopsis_thaliana_AT2G17770.3	Averrhoa_carambola_GWHTABKE024335, Averrhoa_carambola_GWHTABKE003175	Beta_vulgaris_Bv6-134230-aref.t1, Beta_vulgaris_Bv-005360-xxys.t1	Cephalotus_follicularis_Cfol-v3-18199	Dionaea_muscipula_Dm-00016284-RA	Drosera_spatulata_Ds-00001441-RA	Hylocereus_undatus_HU05G02142.1, Hylocereus_undatus_HU02G02182.1, Hylocereus_undatus_HU02G01530.1	Nepenthes_gracilis_Nepgr029183, Nepenthes_gracilis_Nepgr008416		Populus_trichocarpa_Potri.002G018400.2, Populus_trichocarpa_Potri.005G243400.3, Populus_trichocarpa_Potri.005G109500.2	Solanum_lycopersicum_Solyc02g083520.2.1, Solanum_lycopersicum_Solyc02g061990.3.1	Spinacia_oleracea_Spo09881, Spinacia_oleracea_Spo17450, Spinacia_oleracea_Spo12334, Spinacia_oleracea_Spo06691
N3.HOG0010783	OG0003709	n0				Arabidopsis_thaliana_AT5G18890.1, Arabidopsis_thaliana_AT5G18860.1	Averrhoa_carambola_GWHTABKE022808, Averrhoa_carambola_GWHTABKE015436	Beta_vulgaris_Bv8-192710-uwjj.t1, Beta_vulgaris_Bv3-068280-yfqy.t2, Beta_vulgaris_Bv3-068280-yfqy.t1	Cephalotus_follicularis_Cfol-v3-06888, Cephalotus_follicularis_Cfol-v3-06886, Cephalotus_follicularis_Cfol-v3-06890	Dionaea_muscipula_Dm-00011232-RA	Drosera_spatulata_Ds-00003085-RA	Hylocereus_undatus_HU09G00496.1	Nepenthes_gracilis_Nepgr010188, Nepenthes_gracilis_Nepgr030304		Populus_trichocarpa_Potri.008G197400.6, Populus_trichocarpa_Potri.008G197500.3	Solanum_lycopersicum_Solyc01g080570.3.1, Solanum_lycopersicum_Solyc01g080550.2.1, Solanum_lycopersicum_Solyc01g080580.3.1, Solanum_lycopersicum_Solyc01g080700.3.1	Spinacia_oleracea_Spo13534
N3.HOG0010784	OG0003710	n0					Averrhoa_carambola_GWHTABKE006029, Averrhoa_carambola_GWHTABKE006034, Averrhoa_carambola_GWHTABKE010605, Averrhoa_carambola_GWHTABKE010536, Averrhoa_carambola_GWHTABKE011183								Populus_trichocarpa_Potri.004G137700.2
N3.HOG0010785	OG0003711	n0													Populus_trichocarpa_Potri.012G106800.2	Solanum_lycopersicum_Solyc09g009320.1.1
N3.HOG0010786	OG0003712	n0														Solanum_lycopersicum_Solyc05g015460.3.1
N3.HOG0010787	OG0003713	n0					Averrhoa_carambola_GWHTABKE010666, Averrhoa_carambola_GWHTABKE010663, Averrhoa_carambola_GWHTABKE010662, Averrhoa_carambola_GWHTABKE010665, Averrhoa_carambola_GWHTABKE010673, Averrhoa_carambola_GWHTABKE010656, Averrhoa_carambola_GWHTABKE010697, Averrhoa_carambola_GWHTABKE010691, Averrhoa_carambola_GWHTABKE010698, Averrhoa_carambola_GWHTABKE010692, Averrhoa_carambola_GWHTABKE010681, Averrhoa_carambola_GWHTABKE010660, Averrhoa_carambola_GWHTABKE010654, Averrhoa_carambola_GWHTABKE010672, Averrhoa_carambola_GWHTABKE023725		Cephalotus_follicularis_Cfol-v3-16499, Cephalotus_follicularis_Cfol-v3-16502						Populus_trichocarpa_Potri.007G133200.1, Populus_trichocarpa_Potri.017G019000.2, Populus_trichocarpa_Potri.017G021796.1, Populus_trichocarpa_Potri.017G022262.1, Populus_trichocarpa_Potri.017G018901.1, Populus_trichocarpa_Potri.017G019932.1, Populus_trichocarpa_Potri.013G084650.1	Solanum_lycopersicum_Solyc03g114650.2.1
N3.HOG0010788	OG0003714	n0				Arabidopsis_thaliana_AT1G50560.1, Arabidopsis_thaliana_AT1G50520.1, Arabidopsis_thaliana_AT5G42580.1, Arabidopsis_thaliana_AT3G20140.1, Arabidopsis_thaliana_AT4G15380.1, Arabidopsis_thaliana_AT3G20080.2, Arabidopsis_thaliana_AT4G15350.1, Arabidopsis_thaliana_AT3G20935.1, Arabidopsis_thaliana_AT3G20940.1, Arabidopsis_thaliana_AT3G20950.1, Arabidopsis_thaliana_AT5G47990.1, Arabidopsis_thaliana_AT2G27010.1, Arabidopsis_thaliana_AT2G27000.1, Arabidopsis_thaliana_AT3G20120.4, Arabidopsis_thaliana_AT3G20110.1, Arabidopsis_thaliana_AT3G20960.2, Arabidopsis_thaliana_AT3G20090.2, Arabidopsis_thaliana_AT2G05180.1, Arabidopsis_thaliana_AT4G15360.1, Arabidopsis_thaliana_AT3G20130.1, Arabidopsis_thaliana_AT4G15330.1, Arabidopsis_thaliana_AT1G28430.1, Arabidopsis_thaliana_AT2G14100.1, Arabidopsis_thaliana_AT3G32047.1, Arabidopsis_thaliana_AT3G20100.1	Averrhoa_carambola_GWHTABKE002678
N3.HOG0010789	OG0003715	n0				Arabidopsis_thaliana_AT1G51270.3, Arabidopsis_thaliana_AT5G45000.1, Arabidopsis_thaliana_AT1G19960.1, Arabidopsis_thaliana_AT4G23510.1, Arabidopsis_thaliana_AT4G11340.1, Arabidopsis_thaliana_AT4G23515.1, Arabidopsis_thaliana_AT5G44910.1, Arabidopsis_thaliana_AT4G19920.1, Arabidopsis_thaliana_AT4G19925.1, Arabidopsis_thaliana_AT4G19910.1, Arabidopsis_thaliana_AT5G44920.1, Arabidopsis_thaliana_AT2G32140.1, Arabidopsis_thaliana_AT5G45080.1, Arabidopsis_thaliana_AT5G45090.1, Arabidopsis_thaliana_AT5G45070.1, Arabidopsis_thaliana_AT1G65390.1, Arabidopsis_thaliana_AT5G44900.1, Arabidopsis_thaliana_AT5G45220.1, Arabidopsis_thaliana_AT1G57670.1, Arabidopsis_thaliana_AT1G60320.1, Arabidopsis_thaliana_AT1G57830.1, Arabidopsis_thaliana_AT1G09665.1, Arabidopsis_thaliana_AT2G03030.1, Arabidopsis_thaliana_AT2G03300.1, Arabidopsis_thaliana_AT1G47370.1, Arabidopsis_thaliana_AT1G57850.1
N3.HOG0010790	OG0003716	n0					Averrhoa_carambola_GWHTABKE022679, Averrhoa_carambola_GWHTABKE022678, Averrhoa_carambola_GWHTABKE022677		Cephalotus_follicularis_Cfol-v3-07679						Populus_trichocarpa_Potri.010G007844.1, Populus_trichocarpa_Potri.010G007921.1, Populus_trichocarpa_Potri.010G007976.1, Populus_trichocarpa_Potri.010G008031.1, Populus_trichocarpa_Potri.010G008042.1, Populus_trichocarpa_Potri.010G010400.1, Populus_trichocarpa_Potri.010G008020.1, Populus_trichocarpa_Potri.010G007910.1, Populus_trichocarpa_Potri.010G007954.1, Populus_trichocarpa_Potri.010G007987.1, Populus_trichocarpa_Potri.010G010416.1, Populus_trichocarpa_Potri.010G008053.1, Populus_trichocarpa_Potri.010G008009.1, Populus_trichocarpa_Potri.008G210650.1, Populus_trichocarpa_Potri.010G007965.1, Populus_trichocarpa_Potri.010G007943.1, Populus_trichocarpa_Potri.010G007888.1, Populus_trichocarpa_Potri.010G007855.1, Populus_trichocarpa_Potri.010G010432.1, Populus_trichocarpa_Potri.010G007899.1, Populus_trichocarpa_Potri.008G218622.1, Populus_trichocarpa_Potri.010G007866.1
N3.HOG0010791	OG0003717	n0						Beta_vulgaris_Bv1-008000-guxs.t1, Beta_vulgaris_Bv-015090-opgi.t1, Beta_vulgaris_Bv5-109340-uruc.t1, Beta_vulgaris_Bv7-174250-hjcg.t1, Beta_vulgaris_Bv6-140630-dnyt.t1, Beta_vulgaris_Bv5-106990-iuxs.t1, Beta_vulgaris_Bv8-202200-dwet.t1, Beta_vulgaris_Bv2-039180-gayd.t1, Beta_vulgaris_Bv9-209400-huks.t1, Beta_vulgaris_Bv7-178800-ftdz.t1, Beta_vulgaris_Bv7-180110-twtm.t1, Beta_vulgaris_Bv-010970-wqmx.t1, Beta_vulgaris_Bv-003580-ixrj.t1, Beta_vulgaris_Bv2-040270-aujg.t1, Beta_vulgaris_Bv3-057300-kuup.t1, Beta_vulgaris_Bv8-190200-pqgh.t1, Beta_vulgaris_Bv3-067080-znum.t1, Beta_vulgaris_Bv6-148400-dntw.t1, Beta_vulgaris_Bv-016020-rucr.t1, Beta_vulgaris_Bv7-167360-yjnt.t1, Beta_vulgaris_Bv-006400-pdgx.t1, Beta_vulgaris_Bv2-027250-ehdm.t1, Beta_vulgaris_Bv-021190-umst.t1, Beta_vulgaris_Bv8-188080-ayia.t1, Beta_vulgaris_Bv2-039300-pwqq.t1, Beta_vulgaris_Bv-016800-hwqi.t1
N3.HOG0010792	OG0003718	n0						Beta_vulgaris_Bv-033710-uont.t1		Dionaea_muscipula_Dm-00007225-RA, Dionaea_muscipula_Dm-00006191-RA, Dionaea_muscipula_Dm-00014630-RA, Dionaea_muscipula_Dm-00008333-RA, Dionaea_muscipula_Dm-00012342-RA, Dionaea_muscipula_Dm-00003342-RA	Drosera_spatulata_Ds-00002249-RA, Drosera_spatulata_Ds-00013165-RA	Hylocereus_undatus_HU09G00664.1, Hylocereus_undatus_HU01G01308.1, Hylocereus_undatus_HU02G02804.1, Hylocereus_undatus_HU03G02138.1, Hylocereus_undatus_HU09G00663.1, Hylocereus_undatus_HU02G02285.1, Hylocereus_undatus_HU01G01452.1, Hylocereus_undatus_HU04G01040.1, Hylocereus_undatus_HU10G01714.1, Hylocereus_undatus_HU01G01307.1, Hylocereus_undatus_HU08G00676.1, Hylocereus_undatus_HU02G02041.1, Hylocereus_undatus_HU05G00750.1, Hylocereus_undatus_HU04G00934.1, Hylocereus_undatus_HU08G01045.1, Hylocereus_undatus_HU09G00915.1, Hylocereus_undatus_HU08G00734.1
N3.HOG0010793	OG0003719	n0						Beta_vulgaris_Bv4-082960-snwn.t1, Beta_vulgaris_Bv3-064430-ttru.t1, Beta_vulgaris_Bv3-064400-mddp.t1, Beta_vulgaris_Bv3-064420-yana.t1, Beta_vulgaris_Bv4-088890-pqtc.t1, Beta_vulgaris_Bv4-088850-rxyy.t1, Beta_vulgaris_Bv4-088870-ousa.t1			Drosera_spatulata_Ds-00003467-RA, Drosera_spatulata_Ds-00001746-RA	Hylocereus_undatus_HU08G00003.1					Spinacia_oleracea_Spo21573, Spinacia_oleracea_Spo18786, Spinacia_oleracea_Spo12096, Spinacia_oleracea_Spo05369, Spinacia_oleracea_Spo15311, Spinacia_oleracea_Spo13558, Spinacia_oleracea_Spo12099, Spinacia_oleracea_Spo05368, Spinacia_oleracea_Spo12098, Spinacia_oleracea_Spo13504, Spinacia_oleracea_Spo12100, Spinacia_oleracea_Spo12097, Spinacia_oleracea_Spo08235, Spinacia_oleracea_Spo11953, Spinacia_oleracea_Spo08234, Spinacia_oleracea_Spo13505
N3.HOG0010794	OG0003720	n0						Beta_vulgaris_Bv5-118770-pses.t1, Beta_vulgaris_Bv5-118780-juqg.t1, Beta_vulgaris_Bv5-118720-ftkz.t1, Beta_vulgaris_Bv5-118740-jrrr.t1, Beta_vulgaris_Bv5-118730-oeak.t1				Hylocereus_undatus_HU04G02037.1, Hylocereus_undatus_HU01G02599.1					Spinacia_oleracea_Spo12451, Spinacia_oleracea_Spo02202, Spinacia_oleracea_Spo00296, Spinacia_oleracea_Spo00295, Spinacia_oleracea_Spo00298, Spinacia_oleracea_Spo12392, Spinacia_oleracea_Spo00297, Spinacia_oleracea_Spo00281, Spinacia_oleracea_Spo12472, Spinacia_oleracea_Spo02149, Spinacia_oleracea_Spo02156, Spinacia_oleracea_Spo02198, Spinacia_oleracea_Spo02150, Spinacia_oleracea_Spo02151, Spinacia_oleracea_Spo02152, Spinacia_oleracea_Spo02153, Spinacia_oleracea_Spo02199, Spinacia_oleracea_Spo02201, Spinacia_oleracea_Spo02197
N3.HOG0010795	OG0003721	n0						Beta_vulgaris_Bv8-199850-amys.t1								Solanum_lycopersicum_Solyc02g079090.3.1, Solanum_lycopersicum_Solyc08g015890.1.1, Solanum_lycopersicum_Solyc08g015877.1.1, Solanum_lycopersicum_Solyc08g013758.1.1, Solanum_lycopersicum_Solyc08g013770.3.1, Solanum_lycopersicum_Solyc08g005360.1.1, Solanum_lycopersicum_Solyc08g005370.1.1, Solanum_lycopersicum_Solyc08g077335.1.1, Solanum_lycopersicum_Solyc08g077340.2.1, Solanum_lycopersicum_Solyc08g005350.3.1, Solanum_lycopersicum_Solyc08g005318.1.1, Solanum_lycopersicum_Solyc08g015720.1.1, Solanum_lycopersicum_Solyc08g015710.1.1, Solanum_lycopersicum_Solyc08g015692.1.1, Solanum_lycopersicum_Solyc08g015700.1.1, Solanum_lycopersicum_Solyc08g005316.1.1, Solanum_lycopersicum_Solyc08g015694.1.1, Solanum_lycopersicum_Solyc08g015730.2.1, Solanum_lycopersicum_Solyc08g015696.1.1, Solanum_lycopersicum_Solyc08g015750.2.1, Solanum_lycopersicum_Solyc08g015800.1.1, Solanum_lycopersicum_Solyc08g005314.1.1, Solanum_lycopersicum_Solyc08g005330.1.1, Solanum_lycopersicum_Solyc08g005320.3.1, Solanum_lycopersicum_Solyc08g005312.1.1
N3.HOG0010796	OG0003722	n0							Cephalotus_follicularis_Cfol-v3-31212, Cephalotus_follicularis_Cfol-v3-18817, Cephalotus_follicularis_Cfol-v3-33680, Cephalotus_follicularis_Cfol-v3-15219, Cephalotus_follicularis_Cfol-v3-16534, Cephalotus_follicularis_Cfol-v3-12777, Cephalotus_follicularis_Cfol-v3-03958, Cephalotus_follicularis_Cfol-v3-07758, Cephalotus_follicularis_Cfol-v3-24153, Cephalotus_follicularis_Cfol-v3-16023, Cephalotus_follicularis_Cfol-v3-25713, Cephalotus_follicularis_Cfol-v3-28602, Cephalotus_follicularis_Cfol-v3-08478, Cephalotus_follicularis_Cfol-v3-08477, Cephalotus_follicularis_Cfol-v3-11049, Cephalotus_follicularis_Cfol-v3-01831, Cephalotus_follicularis_Cfol-v3-04375, Cephalotus_follicularis_Cfol-v3-06129, Cephalotus_follicularis_Cfol-v3-03850, Cephalotus_follicularis_Cfol-v3-09465, Cephalotus_follicularis_Cfol-v3-09560, Cephalotus_follicularis_Cfol-v3-03978, Cephalotus_follicularis_Cfol-v3-22796, Cephalotus_follicularis_Cfol-v3-00010, Cephalotus_follicularis_Cfol-v3-04369, Cephalotus_follicularis_Cfol-v3-12829
N3.HOG0010797	OG0003723	n2							Cephalotus_follicularis_Cfol-v3-17994, Cephalotus_follicularis_Cfol-v3-22331, Cephalotus_follicularis_Cfol-v3-17241				Nepenthes_gracilis_Nepgr026736, Nepenthes_gracilis_Nepgr026735
N3.HOG0010798	OG0003723	n6							Cephalotus_follicularis_Cfol-v3-00462, Cephalotus_follicularis_Cfol-v3-04598, Cephalotus_follicularis_Cfol-v3-01330, Cephalotus_follicularis_Cfol-v3-15563, Cephalotus_follicularis_Cfol-v3-09940, Cephalotus_follicularis_Cfol-v3-34069, Cephalotus_follicularis_Cfol-v3-01592, Cephalotus_follicularis_Cfol-v3-31014, Cephalotus_follicularis_Cfol-v3-25355, Cephalotus_follicularis_Cfol-v3-15298, Cephalotus_follicularis_Cfol-v3-21245, Cephalotus_follicularis_Cfol-v3-15565, Cephalotus_follicularis_Cfol-v3-07910, Cephalotus_follicularis_Cfol-v3-26087, Cephalotus_follicularis_Cfol-v3-23371				Nepenthes_gracilis_Nepgr019621, Nepenthes_gracilis_Nepgr031228, Nepenthes_gracilis_Nepgr006888, Nepenthes_gracilis_Nepgr007750, Nepenthes_gracilis_Nepgr018877
N3.HOG0010799	OG0003724	n0							Cephalotus_follicularis_Cfol-v3-34384, Cephalotus_follicularis_Cfol-v3-11694, Cephalotus_follicularis_Cfol-v3-05680, Cephalotus_follicularis_Cfol-v3-33491, Cephalotus_follicularis_Cfol-v3-35501, Cephalotus_follicularis_Cfol-v3-14503, Cephalotus_follicularis_Cfol-v3-14444, Cephalotus_follicularis_Cfol-v3-02584, Cephalotus_follicularis_Cfol-v3-28583, Cephalotus_follicularis_Cfol-v3-21433, Cephalotus_follicularis_Cfol-v3-23864, Cephalotus_follicularis_Cfol-v3-06346, Cephalotus_follicularis_Cfol-v3-29483, Cephalotus_follicularis_Cfol-v3-25847, Cephalotus_follicularis_Cfol-v3-05570, Cephalotus_follicularis_Cfol-v3-35383, Cephalotus_follicularis_Cfol-v3-31701, Cephalotus_follicularis_Cfol-v3-09271, Cephalotus_follicularis_Cfol-v3-27480, Cephalotus_follicularis_Cfol-v3-28278, Cephalotus_follicularis_Cfol-v3-33254, Cephalotus_follicularis_Cfol-v3-36275, Cephalotus_follicularis_Cfol-v3-02322, Cephalotus_follicularis_Cfol-v3-17508, Cephalotus_follicularis_Cfol-v3-06487, Cephalotus_follicularis_Cfol-v3-05804
N3.HOG0010800	OG0003725	n0								Dionaea_muscipula_Dm-00012593-RA, Dionaea_muscipula_Dm-00013578-RA, Dionaea_muscipula_Dm-00004376-RA, Dionaea_muscipula_Dm-00002497-RA, Dionaea_muscipula_Dm-00013558-RA, Dionaea_muscipula_Dm-00008782-RA, Dionaea_muscipula_Dm-00002977-RA, Dionaea_muscipula_Dm-00005240-RA, Dionaea_muscipula_Dm-00011801-RA, Dionaea_muscipula_Dm-00008742-RA, Dionaea_muscipula_Dm-00013577-RA, Dionaea_muscipula_Dm-00017963-RA, Dionaea_muscipula_Dm-00005268-RA, Dionaea_muscipula_Dm-00011435-RA, Dionaea_muscipula_Dm-00009240-RA, Dionaea_muscipula_Dm-00009241-RA, Dionaea_muscipula_Dm-00004342-RA, Dionaea_muscipula_Dm-00012594-RA, Dionaea_muscipula_Dm-00014309-RA, Dionaea_muscipula_Dm-00003626-RA, Dionaea_muscipula_Dm-00020598-RA, Dionaea_muscipula_Dm-00002496-RA, Dionaea_muscipula_Dm-00004375-RA, Dionaea_muscipula_Dm-00016178-RA, Dionaea_muscipula_Dm-00013557-RA							Spinacia_oleracea_Spo11484
N3.HOG0010801	OG0003726	n0									Drosera_spatulata_Ds-00008614-RA, Drosera_spatulata_Ds-00002935-RA, Drosera_spatulata_Ds-00017412-RA, Drosera_spatulata_Ds-00017118-RA, Drosera_spatulata_Ds-00010325-RA, Drosera_spatulata_Ds-00007852-RA, Drosera_spatulata_Ds-00015305-RA, Drosera_spatulata_Ds-00017923-RA, Drosera_spatulata_Ds-00009611-RA, Drosera_spatulata_Ds-00013871-RA, Drosera_spatulata_Ds-00002139-RA, Drosera_spatulata_Ds-00008960-RA, Drosera_spatulata_Ds-00002934-RA, Drosera_spatulata_Ds-00012764-RA, Drosera_spatulata_Ds-00007073-RA, Drosera_spatulata_Ds-00014091-RA, Drosera_spatulata_Ds-00002962-RA, Drosera_spatulata_Ds-00008677-RA, Drosera_spatulata_Ds-00013153-RA, Drosera_spatulata_Ds-00014287-RA, Drosera_spatulata_Ds-00008613-RA, Drosera_spatulata_Ds-00003006-RA, Drosera_spatulata_Ds-00016372-RA, Drosera_spatulata_Ds-00016126-RA, Drosera_spatulata_Ds-00003001-RA, Drosera_spatulata_Ds-00010475-RA
N3.HOG0010802	OG0003727	n0											Nepenthes_gracilis_Nepgr019808, Nepenthes_gracilis_Nepgr024901, Nepenthes_gracilis_Nepgr026080, Nepenthes_gracilis_Nepgr009810, Nepenthes_gracilis_Nepgr010345, Nepenthes_gracilis_Nepgr021119, Nepenthes_gracilis_Nepgr029402, Nepenthes_gracilis_Nepgr032891, Nepenthes_gracilis_Nepgr031128, Nepenthes_gracilis_Nepgr020006, Nepenthes_gracilis_Nepgr018599, Nepenthes_gracilis_Nepgr009767, Nepenthes_gracilis_Nepgr000561, Nepenthes_gracilis_Nepgr019652, Nepenthes_gracilis_Nepgr022818, Nepenthes_gracilis_Nepgr018550, Nepenthes_gracilis_Nepgr010635, Nepenthes_gracilis_Nepgr005980, Nepenthes_gracilis_Nepgr026862, Nepenthes_gracilis_Nepgr026498, Nepenthes_gracilis_Nepgr018941, Nepenthes_gracilis_Nepgr030261, Nepenthes_gracilis_Nepgr022310, Nepenthes_gracilis_Nepgr027433, Nepenthes_gracilis_Nepgr001085, Nepenthes_gracilis_Nepgr015460
N3.HOG0010803	OG0003728	n0											Nepenthes_gracilis_Nepgr026656, Nepenthes_gracilis_Nepgr006569, Nepenthes_gracilis_Nepgr003951, Nepenthes_gracilis_Nepgr008026, Nepenthes_gracilis_Nepgr031348, Nepenthes_gracilis_Nepgr030039, Nepenthes_gracilis_Nepgr014716, Nepenthes_gracilis_Nepgr032599, Nepenthes_gracilis_Nepgr021668, Nepenthes_gracilis_Nepgr031770, Nepenthes_gracilis_Nepgr014814, Nepenthes_gracilis_Nepgr006546, Nepenthes_gracilis_Nepgr004053, Nepenthes_gracilis_Nepgr017462, Nepenthes_gracilis_Nepgr021715, Nepenthes_gracilis_Nepgr033794, Nepenthes_gracilis_Nepgr018711, Nepenthes_gracilis_Nepgr028943, Nepenthes_gracilis_Nepgr002647, Nepenthes_gracilis_Nepgr021722, Nepenthes_gracilis_Nepgr021432, Nepenthes_gracilis_Nepgr014734, Nepenthes_gracilis_Nepgr033861, Nepenthes_gracilis_Nepgr033979, Nepenthes_gracilis_Nepgr029729, Nepenthes_gracilis_Nepgr014821
N3.HOG0010804	OG0003729	n0											Nepenthes_gracilis_Nepgr022795, Nepenthes_gracilis_Nepgr027272, Nepenthes_gracilis_Nepgr025379, Nepenthes_gracilis_Nepgr006572, Nepenthes_gracilis_Nepgr028350, Nepenthes_gracilis_Nepgr020360, Nepenthes_gracilis_Nepgr006783, Nepenthes_gracilis_Nepgr017430, Nepenthes_gracilis_Nepgr021674, Nepenthes_gracilis_Nepgr017391, Nepenthes_gracilis_Nepgr016355, Nepenthes_gracilis_Nepgr020430, Nepenthes_gracilis_Nepgr006778, Nepenthes_gracilis_Nepgr009396, Nepenthes_gracilis_Nepgr017417, Nepenthes_gracilis_Nepgr033736, Nepenthes_gracilis_Nepgr033535, Nepenthes_gracilis_Nepgr003983, Nepenthes_gracilis_Nepgr022932, Nepenthes_gracilis_Nepgr031339, Nepenthes_gracilis_Nepgr023107, Nepenthes_gracilis_Nepgr020411, Nepenthes_gracilis_Nepgr014661, Nepenthes_gracilis_Nepgr014748, Nepenthes_gracilis_Nepgr020424, Nepenthes_gracilis_Nepgr005228
N3.HOG0010805	OG0003732	n0														Solanum_lycopersicum_Solyc05g025940.2.1, Solanum_lycopersicum_Solyc05g012760.2.1, Solanum_lycopersicum_Solyc05g024000.1.1, Solanum_lycopersicum_Solyc05g018720.1.1, Solanum_lycopersicum_Solyc05g012735.1.1, Solanum_lycopersicum_Solyc10g051170.2.1, Solanum_lycopersicum_Solyc05g007170.3.1, Solanum_lycopersicum_Solyc05g013280.3.1, Solanum_lycopersicum_Solyc05g013260.2.1, Solanum_lycopersicum_Solyc05g005130.2.1, Solanum_lycopersicum_Solyc05g018710.2.1, Solanum_lycopersicum_Solyc05g013253.1.1, Solanum_lycopersicum_Solyc02g070410.2.1, Solanum_lycopersicum_Solyc04g007490.3.1, Solanum_lycopersicum_Solyc05g012750.2.1, Solanum_lycopersicum_Solyc05g012740.2.1, Solanum_lycopersicum_Solyc05g005330.3.1, Solanum_lycopersicum_Solyc05g012915.1.1, Solanum_lycopersicum_Solyc05g012910.3.1, Solanum_lycopersicum_Solyc05g012900.3.1, Solanum_lycopersicum_Solyc05g007620.1.1, Solanum_lycopersicum_Solyc05g007640.3.1, Solanum_lycopersicum_Solyc05g007630.3.1, Solanum_lycopersicum_Solyc05g007610.2.1, Solanum_lycopersicum_Solyc05g007350.2.1, Solanum_lycopersicum_Solyc10g051180.1.1
N3.HOG0010806	OG0003733	n5							Cephalotus_follicularis_Cfol-v3-19691						Populus_trichocarpa_Potri.002G087600.3, Populus_trichocarpa_Potri.005G173300.3
N3.HOG0010807	OG0003733	n9					Averrhoa_carambola_GWHTABKE010228									Solanum_lycopersicum_Solyc11g013240.2.1
N3.HOG0010808	OG0003733	n10	Aldrovanda_vesiculosa_Av-00000064-RA, Aldrovanda_vesiculosa_Av-00011462-RA, Aldrovanda_vesiculosa_Av-00000065-RA				Averrhoa_carambola_GWHTABKE010227	Beta_vulgaris_Bv1-000250-wqjx.t1, Beta_vulgaris_Bv1-000250-wqjx.t2		Dionaea_muscipula_Dm-00014134-RA, Dionaea_muscipula_Dm-00008662-RA, Dionaea_muscipula_Dm-00008661-RA	Drosera_spatulata_Ds-00014199-RA	Hylocereus_undatus_HU11G01486.1	Nepenthes_gracilis_Nepgr011551, Nepenthes_gracilis_Nepgr023672			Solanum_lycopersicum_Solyc11g013235.1.1	Spinacia_oleracea_Spo10834
N3.HOG0010809	OG0003734	n0	Aldrovanda_vesiculosa_Av-00011487-RA, Aldrovanda_vesiculosa_Av-00000081-RA			Arabidopsis_thaliana_AT4G08930.1, Arabidopsis_thaliana_AT1G34780.1	Averrhoa_carambola_GWHTABKE015262, Averrhoa_carambola_GWHTABKE017810, Averrhoa_carambola_GWHTABKE015264, Averrhoa_carambola_GWHTABKE006426, Averrhoa_carambola_GWHTABKE010360	Beta_vulgaris_Bv1-009050-mmqy.t1	Cephalotus_follicularis_Cfol-v3-07095	Dionaea_muscipula_Dm-00013364-RA	Drosera_spatulata_Ds-00008842-RA	Hylocereus_undatus_HU11G01386.1	Nepenthes_gracilis_Nepgr001996, Nepenthes_gracilis_Nepgr023710		Populus_trichocarpa_Potri.002G097601.1, Populus_trichocarpa_Potri.005G164200.2	Solanum_lycopersicum_Solyc04g074240.3.1	Spinacia_oleracea_Spo23795
N3.HOG0010810	OG0003735	n2						Beta_vulgaris_Bv2-045680-cdfz.t2		Dionaea_muscipula_Dm-00010550-RA						Solanum_lycopersicum_Solyc03g118990.2.1, Solanum_lycopersicum_Solyc06g069020.3.1
N3.HOG0010811	OG0003735	n6	Aldrovanda_vesiculosa_Av-00011497-RA, Aldrovanda_vesiculosa_Av-00000090-RA, Aldrovanda_vesiculosa_Av-00014035-RA, Aldrovanda_vesiculosa_Av-00003151-RA			Arabidopsis_thaliana_AT1G18070.3	Averrhoa_carambola_GWHTABKE000362	Beta_vulgaris_Bv8-184740-hxhg.t1, Beta_vulgaris_Bv2-045680-cdfz.t1	Cephalotus_follicularis_Cfol-v3-18488		Drosera_spatulata_Ds-00003490-RA	Hylocereus_undatus_HU01G00142.1	Nepenthes_gracilis_Nepgr030235		Populus_trichocarpa_Potri.019G062500.8, Populus_trichocarpa_Potri.013G093400.1		Spinacia_oleracea_Spo17883
N3.HOG0010812	OG0003736	n2					Averrhoa_carambola_GWHTABKE015962		Cephalotus_follicularis_Cfol-v3-18605				Nepenthes_gracilis_Nepgr032065			Solanum_lycopersicum_Solyc04g007280.3.1
N3.HOG0010813	OG0003736	n6													Populus_trichocarpa_Potri.001G453200.1, Populus_trichocarpa_Potri.011G148800.3
N3.HOG0010814	OG0003736	n8										Hylocereus_undatus_HU04G01130.1					Spinacia_oleracea_Spo03086
N3.HOG0010815	OG0003736	n11	Aldrovanda_vesiculosa_Av-00008385-RA, Aldrovanda_vesiculosa_Av-00000128-RA, Aldrovanda_vesiculosa_Av-00011540-RA			Arabidopsis_thaliana_AT1G10390.1, Arabidopsis_thaliana_AT1G59660.1		Beta_vulgaris_Bv3-051250-ujqt.t1		Dionaea_muscipula_Dm-00001500-RA	Drosera_spatulata_Ds-00004921-RA	Hylocereus_undatus_HU01G02043.1, Hylocereus_undatus_HU04G01129.1					Spinacia_oleracea_Spo02529
N3.HOG0010816	OG0003737	n0	Aldrovanda_vesiculosa_Av-00000180-RA, Aldrovanda_vesiculosa_Av-00007883-RA			Arabidopsis_thaliana_AT4G27080.2, Arabidopsis_thaliana_AT3G20560.1, Arabidopsis_thaliana_AT1G50950.2	Averrhoa_carambola_GWHTABKE008563	Beta_vulgaris_Bv4-091860-aufk.t1	Cephalotus_follicularis_Cfol-v3-04185, Cephalotus_follicularis_Cfol-v3-29720, Cephalotus_follicularis_Cfol-v3-31847, Cephalotus_follicularis_Cfol-v3-06597, Cephalotus_follicularis_Cfol-v3-04651, Cephalotus_follicularis_Cfol-v3-12719	Dionaea_muscipula_Dm-00004241-RA	Drosera_spatulata_Ds-00001739-RA	Hylocereus_undatus_HU08G00129.1	Nepenthes_gracilis_Nepgr007559		Populus_trichocarpa_Potri.001G419300.1, Populus_trichocarpa_Potri.011G135500.1	Solanum_lycopersicum_Solyc07g064250.3.1	Spinacia_oleracea_Spo18579
N3.HOG0010817	OG0003738	n0	Aldrovanda_vesiculosa_Av-00007841-RA, Aldrovanda_vesiculosa_Av-00000212-RA, Aldrovanda_vesiculosa_Av-00023002-RA			Arabidopsis_thaliana_AT3G15070.1, Arabidopsis_thaliana_AT1G53190.1	Averrhoa_carambola_GWHTABKE008430	Beta_vulgaris_Bv4-086250-dzsf.t1	Cephalotus_follicularis_Cfol-v3-07549	Dionaea_muscipula_Dm-00008673-RA, Dionaea_muscipula_Dm-00008942-RA	Drosera_spatulata_Ds-00007551-RA, Drosera_spatulata_Ds-00001800-RA	Hylocereus_undatus_HU08G00548.1	Nepenthes_gracilis_Nepgr007445, Nepenthes_gracilis_Nepgr026778		Populus_trichocarpa_Potri.011G097100.1, Populus_trichocarpa_Potri.001G373700.9	Solanum_lycopersicum_Solyc07g062720.2.1, Solanum_lycopersicum_Solyc10g007140.3.1, Solanum_lycopersicum_Solyc12g014070.2.1	Spinacia_oleracea_Spo07926
N3.HOG0010818	OG0003739	n0	Aldrovanda_vesiculosa_Av-00000215-RA, Aldrovanda_vesiculosa_Av-00024288-RA			Arabidopsis_thaliana_AT1G53240.1, Arabidopsis_thaliana_AT3G15020.1	Averrhoa_carambola_GWHTABKE000481, Averrhoa_carambola_GWHTABKE008447	Beta_vulgaris_Bv4-085990-rzto.t1	Cephalotus_follicularis_Cfol-v3-14567, Cephalotus_follicularis_Cfol-v3-07564	Dionaea_muscipula_Dm-00016286-RA, Dionaea_muscipula_Dm-00016931-RA	Drosera_spatulata_Ds-00001809-RA, Drosera_spatulata_Ds-00017439-RA	Hylocereus_undatus_HU01G01965.1			Populus_trichocarpa_Potri.004G054200.1, Populus_trichocarpa_Potri.011G096300.2, Populus_trichocarpa_Potri.001G376500.1	Solanum_lycopersicum_Solyc12g014180.2.1, Solanum_lycopersicum_Solyc07g062650.3.1	Spinacia_oleracea_Spo10516
N3.HOG0010819	OG0003740	n0	Aldrovanda_vesiculosa_Av-00000273-RA, Aldrovanda_vesiculosa_Av-00006335-RA, Aldrovanda_vesiculosa_Av-00007644-RA			Arabidopsis_thaliana_AT1G14910.1, Arabidopsis_thaliana_AT2G01600.1	Averrhoa_carambola_GWHTABKE012123	Beta_vulgaris_Bv6-144280-imwf.t1, Beta_vulgaris_Bv6-144280-imwf.t2	Cephalotus_follicularis_Cfol-v3-06939	Dionaea_muscipula_Dm-00000398-RA, Dionaea_muscipula_Dm-00003197-RA	Drosera_spatulata_Ds-00013226-RA	Hylocereus_undatus_HU10G00713.1, Hylocereus_undatus_HU10G01211.1	Nepenthes_gracilis_Nepgr029280, Nepenthes_gracilis_Nepgr027566, Nepenthes_gracilis_Nepgr017004		Populus_trichocarpa_Potri.010G110000.1, Populus_trichocarpa_Potri.008G132100.4	Solanum_lycopersicum_Solyc04g007860.3.1	Spinacia_oleracea_Spo17403
N3.HOG0010820	OG0003741	n4	Aldrovanda_vesiculosa_Av-00000279-RA, Aldrovanda_vesiculosa_Av-00007754-RA, Aldrovanda_vesiculosa_Av-00010825-RA, Aldrovanda_vesiculosa_Av-00003354-RA			Arabidopsis_thaliana_AT3G26000.1	Averrhoa_carambola_GWHTABKE020388	Beta_vulgaris_Bv6-151610-saea.t1	Cephalotus_follicularis_Cfol-v3-23824	Dionaea_muscipula_Dm-00007484-RA, Dionaea_muscipula_Dm-00016737-RA	Drosera_spatulata_Ds-00010738-RA	Hylocereus_undatus_HU10G00105.1	Nepenthes_gracilis_Nepgr027925, Nepenthes_gracilis_Nepgr003366, Nepenthes_gracilis_Nepgr032931		Populus_trichocarpa_Potri.010G054600.1, Populus_trichocarpa_Potri.008G179800.1	Solanum_lycopersicum_Solyc04g024940.3.1
N3.HOG0010821	OG0003741	n21				Arabidopsis_thaliana_AT3G27290.1									Populus_trichocarpa_Potri.001G337300.1	Solanum_lycopersicum_Solyc02g093840.3.1
N3.HOG0010822	OG0003742	n0	Aldrovanda_vesiculosa_Av-00000343-RA			Arabidopsis_thaliana_AT1G14660.1, Arabidopsis_thaliana_AT2G01980.1	Averrhoa_carambola_GWHTABKE012282	Beta_vulgaris_Bv6-131830-sjdh.t1	Cephalotus_follicularis_Cfol-v3-11009	Dionaea_muscipula_Dm-00004499-RA, Dionaea_muscipula_Dm-00015060-RA	Drosera_spatulata_Ds-00008036-RA	Hylocereus_undatus_HU02G02238.1, Hylocereus_undatus_HU02G02241.1, Hylocereus_undatus_HU10G01540.1	Nepenthes_gracilis_Nepgr008576, Nepenthes_gracilis_Nepgr008571		Populus_trichocarpa_Potri.008G140700.1, Populus_trichocarpa_Potri.010G100900.3	Solanum_lycopersicum_Solyc04g018100.3.1, Solanum_lycopersicum_Solyc01g005020.3.1	Spinacia_oleracea_Spo24572, Spinacia_oleracea_Spo06233, Spinacia_oleracea_Spo00867
N3.HOG0010823	OG0003743	n2	Aldrovanda_vesiculosa_Av-00000392-RA, Aldrovanda_vesiculosa_Av-00015375-RA			Arabidopsis_thaliana_AT2G13620.1	Averrhoa_carambola_GWHTABKE018439	Beta_vulgaris_Bv6-132720-wdsj.t1	Cephalotus_follicularis_Cfol-v3-07656	Dionaea_muscipula_Dm-00016539-RA	Drosera_spatulata_Ds-00010924-RA, Drosera_spatulata_Ds-00003636-RA	Hylocereus_undatus_HU02G02149.1	Nepenthes_gracilis_Nepgr016809		Populus_trichocarpa_Potri.007G105200.1	Solanum_lycopersicum_Solyc06g060630.1.1, Solanum_lycopersicum_Solyc08g078880.3.1	Spinacia_oleracea_Spo04171, Spinacia_oleracea_Spo18588
N3.HOG0010824	OG0003743	n18										Hylocereus_undatus_HU06G01550.1			Populus_trichocarpa_Potri.010G189100.1
N3.HOG0010825	OG0003744	n0	Aldrovanda_vesiculosa_Av-00003488-RA, Aldrovanda_vesiculosa_Av-00022442-RA, Aldrovanda_vesiculosa_Av-00000727-RA			Arabidopsis_thaliana_AT3G23810.1, Arabidopsis_thaliana_AT4G13940.1	Averrhoa_carambola_GWHTABKE023424	Beta_vulgaris_Bv3-065500-omra.t1	Cephalotus_follicularis_Cfol-v3-19724	Dionaea_muscipula_Dm-00001535-RA, Dionaea_muscipula_Dm-00002564-RA	Drosera_spatulata_Ds-00017717-RA	Hylocereus_undatus_HU10G01289.1, Hylocereus_undatus_HU09G02053.1	Nepenthes_gracilis_Nepgr022113		Populus_trichocarpa_Potri.017G059400.1, Populus_trichocarpa_Potri.001G320500.1	Solanum_lycopersicum_Solyc12g098500.2.1, Solanum_lycopersicum_Solyc09g092390.2.1, Solanum_lycopersicum_Solyc09g092380.3.1	Spinacia_oleracea_Spo03848, Spinacia_oleracea_Spo15748
N3.HOG0010826	OG0003745	n0	Aldrovanda_vesiculosa_Av-00022180-RA, Aldrovanda_vesiculosa_Av-00000736-RA, Aldrovanda_vesiculosa_Av-00003480-RA, Aldrovanda_vesiculosa_Av-00020304-RA			Arabidopsis_thaliana_AT4G13730.1, Arabidopsis_thaliana_AT1G04830.2	Averrhoa_carambola_GWHTABKE023393	Beta_vulgaris_Bv3-065810-mqqh.t1	Cephalotus_follicularis_Cfol-v3-09676	Dionaea_muscipula_Dm-00001550-RA, Dionaea_muscipula_Dm-00002569-RA	Drosera_spatulata_Ds-00005534-RA, Drosera_spatulata_Ds-00009332-RA	Hylocereus_undatus_HU09G02076.1	Nepenthes_gracilis_Nepgr022128		Populus_trichocarpa_Potri.017G057100.1, Populus_trichocarpa_Potri.001G316700.3	Solanum_lycopersicum_Solyc09g092070.3.1, Solanum_lycopersicum_Solyc05g053710.3.1	Spinacia_oleracea_Spo01396
N3.HOG0010827	OG0003746	n3	Aldrovanda_vesiculosa_Av-00000839-RA, Aldrovanda_vesiculosa_Av-00020313-RA			Arabidopsis_thaliana_AT5G48655.4, Arabidopsis_thaliana_AT3G07200.1	Averrhoa_carambola_GWHTABKE018582	Beta_vulgaris_Bv7-179750-ioho.t1	Cephalotus_follicularis_Cfol-v3-14219			Hylocereus_undatus_HU02G00755.1, Hylocereus_undatus_HU07G01660.1	Nepenthes_gracilis_Nepgr032788, Nepenthes_gracilis_Nepgr029761		Populus_trichocarpa_Potri.014G191400.4, Populus_trichocarpa_Potri.002G245500.3	Solanum_lycopersicum_Solyc06g007870.3.1, Solanum_lycopersicum_Solyc09g059450.3.1	Spinacia_oleracea_Spo10018
N3.HOG0010828	OG0003746	n20					Averrhoa_carambola_GWHTABKE012182, Averrhoa_carambola_GWHTABKE012187								Populus_trichocarpa_Potri.003G148300.1, Populus_trichocarpa_Potri.001G082200.2
N3.HOG0010829	OG0003747	n2	Aldrovanda_vesiculosa_Av-00000881-RA, Aldrovanda_vesiculosa_Av-00012222-RA, Aldrovanda_vesiculosa_Av-00024877-RA			Arabidopsis_thaliana_AT5G13200.1	Averrhoa_carambola_GWHTABKE020525	Beta_vulgaris_Bv6-149900-ooqf.t1		Dionaea_muscipula_Dm-00017058-RA	Drosera_spatulata_Ds-00004780-RA	Hylocereus_undatus_HU02G00010.1	Nepenthes_gracilis_Nepgr016935, Nepenthes_gracilis_Nepgr029239		Populus_trichocarpa_Potri.003G165700.1, Populus_trichocarpa_Potri.003G165600.1, Populus_trichocarpa_Potri.003G165500.1, Populus_trichocarpa_Potri.003G165400.1	Solanum_lycopersicum_Solyc08g078510.3.1, Solanum_lycopersicum_Solyc01g009760.3.1	Spinacia_oleracea_Spo04969
N3.HOG0010830	OG0003747	n19					Averrhoa_carambola_GWHTABKE001601		Cephalotus_follicularis_Cfol-v3-20695		Drosera_spatulata_Ds-00010583-RA				Populus_trichocarpa_Potri.001G323300.1
N3.HOG0010831	OG0003748	n0	Aldrovanda_vesiculosa_Av-00002689-RA, Aldrovanda_vesiculosa_Av-00005295-RA, Aldrovanda_vesiculosa_Av-00000896-RA			Arabidopsis_thaliana_AT1G10410.1, Arabidopsis_thaliana_AT1G59650.1	Averrhoa_carambola_GWHTABKE020106	Beta_vulgaris_Bv6-155020-ahmo.t1	Cephalotus_follicularis_Cfol-v3-16573, Cephalotus_follicularis_Cfol-v3-30040	Dionaea_muscipula_Dm-00002861-RA, Dionaea_muscipula_Dm-00014495-RA	Drosera_spatulata_Ds-00004343-RA	Hylocereus_undatus_HU02G00266.1, Hylocereus_undatus_HU10G00293.1	Nepenthes_gracilis_Nepgr032994		Populus_trichocarpa_Potri.017G074800.1, Populus_trichocarpa_Potri.008G190500.1, Populus_trichocarpa_Potri.010G040100.5	Solanum_lycopersicum_Solyc04g005860.3.1, Solanum_lycopersicum_Solyc05g006660.3.1	Spinacia_oleracea_Spo25796
N3.HOG0010832	OG0003749	n0	Aldrovanda_vesiculosa_Av-00020514-RA, Aldrovanda_vesiculosa_Av-00000909-RA			Arabidopsis_thaliana_AT1G79250.2, Arabidopsis_thaliana_AT1G16440.1, Arabidopsis_thaliana_AT3G12690.2	Averrhoa_carambola_GWHTABKE008893	Beta_vulgaris_Bv2-036150-uicj.t1	Cephalotus_follicularis_Cfol-v3-08398	Dionaea_muscipula_Dm-00016239-RA, Dionaea_muscipula_Dm-00013703-RA	Drosera_spatulata_Ds-00009029-RA	Hylocereus_undatus_HU08G00721.1, Hylocereus_undatus_HU09G01630.1	Nepenthes_gracilis_Nepgr027962		Populus_trichocarpa_Potri.010G175900.2, Populus_trichocarpa_Potri.008G080600.2	Solanum_lycopersicum_Solyc12g017390.2.1	Spinacia_oleracea_Spo02983
N3.HOG0010833	OG0003750	n0	Aldrovanda_vesiculosa_Av-00000931-RA, Aldrovanda_vesiculosa_Av-00003125-RA			Arabidopsis_thaliana_AT5G61830.1, Arabidopsis_thaliana_AT5G51030.1	Averrhoa_carambola_GWHTABKE003354	Beta_vulgaris_Bv7-160970-uocs.t1, Beta_vulgaris_Bv5-126930-wpkz.t1	Cephalotus_follicularis_Cfol-v3-25206	Dionaea_muscipula_Dm-00003265-RA, Dionaea_muscipula_Dm-00020720-RA	Drosera_spatulata_Ds-00009218-RA, Drosera_spatulata_Ds-00009737-RA	Hylocereus_undatus_HU04G01525.1, Hylocereus_undatus_HU04G01384.1, Hylocereus_undatus_HU01G02263.1	Nepenthes_gracilis_Nepgr018541		Populus_trichocarpa_Potri.015G108400.1, Populus_trichocarpa_Potri.012G110200.1	Solanum_lycopersicum_Solyc03g118100.3.1, Solanum_lycopersicum_Solyc12g042370.2.1	Spinacia_oleracea_Spo14562, Spinacia_oleracea_Spo07105
N3.HOG0010834	OG0003751	n0	Aldrovanda_vesiculosa_Av-00000962-RA, Aldrovanda_vesiculosa_Av-00011337-RA			Arabidopsis_thaliana_AT5G43010.1, Arabidopsis_thaliana_AT1G45000.1	Averrhoa_carambola_GWHTABKE024212	Beta_vulgaris_Bv9-217030-wyxz.t1, Beta_vulgaris_Bv9-217020-tkcc.t1	Cephalotus_follicularis_Cfol-v3-33922	Dionaea_muscipula_Dm-00015069-RA	Drosera_spatulata_Ds-00000346-RA	Hylocereus_undatus_HU03G00134.1	Nepenthes_gracilis_Nepgr025414, Nepenthes_gracilis_Nepgr015298		Populus_trichocarpa_Potri.004G158600.1, Populus_trichocarpa_Potri.009G120500.1, Populus_trichocarpa_Potri.005G231700.1, Populus_trichocarpa_Potri.002G031400.1	Solanum_lycopersicum_Solyc01g109940.3.1	Spinacia_oleracea_Spo20956, Spinacia_oleracea_Spo20957
N3.HOG0010835	OG0003752	n0	Aldrovanda_vesiculosa_Av-00000966-RA, Aldrovanda_vesiculosa_Av-00009883-RA			Arabidopsis_thaliana_AT4G39050.1, Arabidopsis_thaliana_AT2G21380.2	Averrhoa_carambola_GWHTABKE007250	Beta_vulgaris_Bv9-216780-fqah.t1, Beta_vulgaris_Bv9-216780-fqah.t2	Cephalotus_follicularis_Cfol-v3-17626	Dionaea_muscipula_Dm-00013612-RA, Dionaea_muscipula_Dm-00007056-RA	Drosera_spatulata_Ds-00011275-RA	Hylocereus_undatus_HU03G00154.1, Hylocereus_undatus_HU01G00256.1	Nepenthes_gracilis_Nepgr020005, Nepenthes_gracilis_Nepgr015310		Populus_trichocarpa_Potri.004G161100.3, Populus_trichocarpa_Potri.009G122100.3	Solanum_lycopersicum_Solyc10g054080.2.1, Solanum_lycopersicum_Solyc01g110190.3.1, Solanum_lycopersicum_Solyc11g044880.2.1	Spinacia_oleracea_Spo13825, Spinacia_oleracea_Spo22540
N3.HOG0010836	OG0003753	n5	Aldrovanda_vesiculosa_Av-00001036-RA, Aldrovanda_vesiculosa_Av-00018230-RA			Arabidopsis_thaliana_AT4G26000.1	Averrhoa_carambola_GWHTABKE015275		Cephalotus_follicularis_Cfol-v3-27700	Dionaea_muscipula_Dm-00006708-RA	Drosera_spatulata_Ds-00009822-RA, Drosera_spatulata_Ds-00015769-RA		Nepenthes_gracilis_Nepgr019785, Nepenthes_gracilis_Nepgr015448, Nepenthes_gracilis_Nepgr004976			Solanum_lycopersicum_Solyc07g008490.3.1
N3.HOG0010837	OG0003753	n16						Beta_vulgaris_Bv2-035000-grct.t1	Cephalotus_follicularis_Cfol-v3-07185		Drosera_spatulata_Ds-00003415-RA	Hylocereus_undatus_HU02G03059.1, Hylocereus_undatus_HU09G01574.1	Nepenthes_gracilis_Nepgr012587		Populus_trichocarpa_Potri.018G004000.1, Populus_trichocarpa_Potri.006G277200.1		Spinacia_oleracea_Spo07652
N3.HOG0010838	OG0003754	n3	Aldrovanda_vesiculosa_Av-00008197-RA, Aldrovanda_vesiculosa_Av-00004363-RA, Aldrovanda_vesiculosa_Av-00014344-RA, Aldrovanda_vesiculosa_Av-00001147-RA					Beta_vulgaris_Bv2-036180-izat.t1		Dionaea_muscipula_Dm-00017286-RA, Dionaea_muscipula_Dm-00008150-RA, Dionaea_muscipula_Dm-00008151-RA	Drosera_spatulata_Ds-00012235-RA, Drosera_spatulata_Ds-00005967-RA	Hylocereus_undatus_HU09G01632.1	Nepenthes_gracilis_Nepgr001222, Nepenthes_gracilis_Nepgr012373				Spinacia_oleracea_Spo02984
N3.HOG0010839	OG0003754	n17				Arabidopsis_thaliana_AT3G52250.2		Beta_vulgaris_Bv-041240-fsje.t1
N3.HOG0010840	OG0003754	n20					Averrhoa_carambola_GWHTABKE005421		Cephalotus_follicularis_Cfol-v3-11200						Populus_trichocarpa_Potri.008G041900.2, Populus_trichocarpa_Potri.010G220000.1	Solanum_lycopersicum_Solyc04g049120.3.1
N3.HOG0010841	OG0003755	n0	Aldrovanda_vesiculosa_Av-00008177-RA, Aldrovanda_vesiculosa_Av-00001169-RA, Aldrovanda_vesiculosa_Av-00014365-RA, Aldrovanda_vesiculosa_Av-00004354-RA			Arabidopsis_thaliana_AT5G04430.2	Averrhoa_carambola_GWHTABKE002201	Beta_vulgaris_Bv-006690-odwx.t1	Cephalotus_follicularis_Cfol-v3-30851	Dionaea_muscipula_Dm-00014403-RA, Dionaea_muscipula_Dm-00015014-RA	Drosera_spatulata_Ds-00006030-RA	Hylocereus_undatus_HU08G00896.1	Nepenthes_gracilis_Nepgr015130, Nepenthes_gracilis_Nepgr001289		Populus_trichocarpa_Potri.008G030700.1, Populus_trichocarpa_Potri.010G230500.2	Solanum_lycopersicum_Solyc11g007940.2.1, Solanum_lycopersicum_Solyc00g265110.3.1, Solanum_lycopersicum_Solyc05g055450.3.1	Spinacia_oleracea_Spo00885
N3.HOG0010842	OG0003756	n0	Aldrovanda_vesiculosa_Av-00001205-RA, Aldrovanda_vesiculosa_Av-00011850-RA			Arabidopsis_thaliana_AT3G21070.3	Averrhoa_carambola_GWHTABKE012575	Beta_vulgaris_Bv4-073070-mtfw.t1	Cephalotus_follicularis_Cfol-v3-11402	Dionaea_muscipula_Dm-00005096-RA, Dionaea_muscipula_Dm-00007762-RA	Drosera_spatulata_Ds-00014751-RA	Hylocereus_undatus_HU08G01218.1, Hylocereus_undatus_HU03G01624.1	Nepenthes_gracilis_Nepgr024084, Nepenthes_gracilis_Nepgr020030, Nepenthes_gracilis_Nepgr032576, Nepenthes_gracilis_Nepgr012155, Nepenthes_gracilis_Nepgr012157, Nepenthes_gracilis_Nepgr013312		Populus_trichocarpa_Potri.001G256100.5, Populus_trichocarpa_Potri.009G051500.3	Solanum_lycopersicum_Solyc01g008560.3.1	Spinacia_oleracea_Spo15607
N3.HOG0010843	OG0003757	n5							Cephalotus_follicularis_Cfol-v3-32246						Populus_trichocarpa_Potri.006G048300.3
N3.HOG0010844	OG0003757	n7	Aldrovanda_vesiculosa_Av-00014905-RA, Aldrovanda_vesiculosa_Av-00001207-RA, Aldrovanda_vesiculosa_Av-00014403-RA			Arabidopsis_thaliana_AT1G51510.1	Averrhoa_carambola_GWHTABKE012561		Cephalotus_follicularis_Cfol-v3-08569	Dionaea_muscipula_Dm-00014028-RA, Dionaea_muscipula_Dm-00005094-RA	Drosera_spatulata_Ds-00014747-RA, Drosera_spatulata_Ds-00007997-RA		Nepenthes_gracilis_Nepgr009477, Nepenthes_gracilis_Nepgr012158		Populus_trichocarpa_Potri.001G255600.2, Populus_trichocarpa_Potri.009G051000.2
N3.HOG0010845	OG0003757	n21						Beta_vulgaris_Bv4-073140-iutr.t1				Hylocereus_undatus_HU03G01617.1, Hylocereus_undatus_HU03G01616.1					Spinacia_oleracea_Spo15603
N3.HOG0010846	OG0003758	n0	Aldrovanda_vesiculosa_Av-00020328-RA, Aldrovanda_vesiculosa_Av-00016740-RA, Aldrovanda_vesiculosa_Av-00001352-RA			Arabidopsis_thaliana_AT4G02650.1, Arabidopsis_thaliana_AT1G03050.1	Averrhoa_carambola_GWHTABKE006164	Beta_vulgaris_Bv4-096580-fscj.t1	Cephalotus_follicularis_Cfol-v3-24597	Dionaea_muscipula_Dm-00002520-RA, Dionaea_muscipula_Dm-00005235-RA	Drosera_spatulata_Ds-00006244-RA	Hylocereus_undatus_HU08G01022.1, Hylocereus_undatus_HU03G00968.1	Nepenthes_gracilis_Nepgr015060, Nepenthes_gracilis_Nepgr001392		Populus_trichocarpa_Potri.006G118100.1	Solanum_lycopersicum_Solyc11g044860.2.1, Solanum_lycopersicum_Solyc01g104870.3.1	Spinacia_oleracea_Spo20486
N3.HOG0010847	OG0003759	n3	Aldrovanda_vesiculosa_Av-00006262-RA, Aldrovanda_vesiculosa_Av-00017566-RA, Aldrovanda_vesiculosa_Av-00024480-RA, Aldrovanda_vesiculosa_Av-00001388-RA			Arabidopsis_thaliana_AT4G02510.4	Averrhoa_carambola_GWHTABKE018103	Beta_vulgaris_Bv9-217720-djyh.t1	Cephalotus_follicularis_Cfol-v3-17348	Dionaea_muscipula_Dm-00020774-RA	Drosera_spatulata_Ds-00000147-RA	Hylocereus_undatus_HU07G01407.1	Nepenthes_gracilis_Nepgr004529			Solanum_lycopersicum_Solyc09g074940.2.1	Spinacia_oleracea_Spo07962
N3.HOG0010848	OG0003759	n17					Averrhoa_carambola_GWHTABKE022722		Cephalotus_follicularis_Cfol-v3-18387			Hylocereus_undatus_HU06G01258.1			Populus_trichocarpa_Potri.008G225000.1, Populus_trichocarpa_Potri.010G014300.5, Populus_trichocarpa_Potri.008G224900.2	Solanum_lycopersicum_Solyc01g080780.2.1, Solanum_lycopersicum_Solyc00g006900.1.1
N3.HOG0010849	OG0003760	n9						Beta_vulgaris_Bv3-049070-dfci.t1									Spinacia_oleracea_Spo03746
N3.HOG0010850	OG0003760	n11										Hylocereus_undatus_HU06G02303.1	Nepenthes_gracilis_Nepgr021773
N3.HOG0010851	OG0003760	n13	Aldrovanda_vesiculosa_Av-00001427-RA				Averrhoa_carambola_GWHTABKE021590	Beta_vulgaris_Bv5-121100-jkix.t1	Cephalotus_follicularis_Cfol-v3-11314			Hylocereus_undatus_HU01G02732.1	Nepenthes_gracilis_Nepgr029821		Populus_trichocarpa_Potri.005G223900.1, Populus_trichocarpa_Potri.002G038700.1	Solanum_lycopersicum_Solyc09g072580.3.1	Spinacia_oleracea_Spo17095
N3.HOG0010852	OG0003760	n22				Arabidopsis_thaliana_AT4G14385.1	Averrhoa_carambola_GWHTABKE023149									Solanum_lycopersicum_Solyc09g090120.3.1
N3.HOG0010853	OG0003761	n0	Aldrovanda_vesiculosa_Av-00001601-RA, Aldrovanda_vesiculosa_Av-00009161-RA			Arabidopsis_thaliana_AT5G62220.1	Averrhoa_carambola_GWHTABKE003519, Averrhoa_carambola_GWHTABKE003518	Beta_vulgaris_Bv3-067490-krpr.t1	Cephalotus_follicularis_Cfol-v3-05381, Cephalotus_follicularis_Cfol-v3-05393	Dionaea_muscipula_Dm-00016010-RA, Dionaea_muscipula_Dm-00007178-RA	Drosera_spatulata_Ds-00012950-RA	Hylocereus_undatus_HU06G02444.1	Nepenthes_gracilis_Nepgr010912, Nepenthes_gracilis_Nepgr030009		Populus_trichocarpa_Potri.012G130700.2, Populus_trichocarpa_Potri.015G132600.1	Solanum_lycopersicum_Solyc02g092840.1.1, Solanum_lycopersicum_Solyc07g049610.1.1, Solanum_lycopersicum_Solyc07g044960.1.1	Spinacia_oleracea_Spo12825, Spinacia_oleracea_Spo12824
N3.HOG0010854	OG0003762	n0	Aldrovanda_vesiculosa_Av-00001698-RA, Aldrovanda_vesiculosa_Av-00013842-RA, Aldrovanda_vesiculosa_Av-00010476-RA, Aldrovanda_vesiculosa_Av-00017648-RA			Arabidopsis_thaliana_AT4G24700.1	Averrhoa_carambola_GWHTABKE009324	Beta_vulgaris_Bv5-118160-qjnf.t1	Cephalotus_follicularis_Cfol-v3-08649, Cephalotus_follicularis_Cfol-v3-06482, Cephalotus_follicularis_Cfol-v3-21068, Cephalotus_follicularis_Cfol-v3-28779	Dionaea_muscipula_Dm-00001421-RA, Dionaea_muscipula_Dm-00002883-RA	Drosera_spatulata_Ds-00003808-RA, Drosera_spatulata_Ds-00017482-RA	Hylocereus_undatus_HU04G02063.1, Hylocereus_undatus_HU01G02579.1	Nepenthes_gracilis_Nepgr003081		Populus_trichocarpa_Potri.012G086300.2, Populus_trichocarpa_Potri.012G086000.1, Populus_trichocarpa_Potri.015G084200.1		Spinacia_oleracea_Spo24774
N3.HOG0010855	OG0003763	n0	Aldrovanda_vesiculosa_Av-00001712-RA, Aldrovanda_vesiculosa_Av-00017701-RA			Arabidopsis_thaliana_AT4G22220.1, Arabidopsis_thaliana_AT3G01020.1, Arabidopsis_thaliana_AT4G04080.1	Averrhoa_carambola_GWHTABKE009405	Beta_vulgaris_Bv5-117190-mjjg.t1	Cephalotus_follicularis_Cfol-v3-07313	Dionaea_muscipula_Dm-00013795-RA	Drosera_spatulata_Ds-00013808-RA	Hylocereus_undatus_HU01G02533.1, Hylocereus_undatus_HU04G02099.1	Nepenthes_gracilis_Nepgr003115, Nepenthes_gracilis_Nepgr033299		Populus_trichocarpa_Potri.015G077500.1, Populus_trichocarpa_Potri.012G081700.3	Solanum_lycopersicum_Solyc03g112900.3.1, Solanum_lycopersicum_Solyc07g007450.3.1	Spinacia_oleracea_Spo19267, Spinacia_oleracea_Spo19268
N3.HOG0010856	OG0003764	n0	Aldrovanda_vesiculosa_Av-00017677-RA, Aldrovanda_vesiculosa_Av-00001743-RA			Arabidopsis_thaliana_AT3G47910.2, Arabidopsis_thaliana_AT3G47890.1	Averrhoa_carambola_GWHTABKE009550	Beta_vulgaris_Bv5-115420-hzas.t1	Cephalotus_follicularis_Cfol-v3-10234	Dionaea_muscipula_Dm-00009780-RA	Drosera_spatulata_Ds-00016160-RA, Drosera_spatulata_Ds-00016162-RA	Hylocereus_undatus_HU01G02451.1, Hylocereus_undatus_HU04G02186.1, Hylocereus_undatus_HU04G01345.1	Nepenthes_gracilis_Nepgr003171, Nepenthes_gracilis_Nepgr018671, Nepenthes_gracilis_Nepgr003169		Populus_trichocarpa_Potri.015G066500.1, Populus_trichocarpa_Potri.012G071900.1	Solanum_lycopersicum_Solyc01g016455.1.1, Solanum_lycopersicum_Solyc06g071120.3.1, Solanum_lycopersicum_Solyc03g113370.3.1	Spinacia_oleracea_Spo20250
N3.HOG0010857	OG0003765	n0	Aldrovanda_vesiculosa_Av-00013765-RA, Aldrovanda_vesiculosa_Av-00001789-RA			Arabidopsis_thaliana_AT2G35340.1, Arabidopsis_thaliana_AT1G32490.1, Arabidopsis_thaliana_AT4G16680.2	Averrhoa_carambola_GWHTABKE000133	Beta_vulgaris_Bv3-070320-topj.t1	Cephalotus_follicularis_Cfol-v3-01055	Dionaea_muscipula_Dm-00015086-RA	Drosera_spatulata_Ds-00017881-RA	Hylocereus_undatus_HU04G01535.1, Hylocereus_undatus_HU04G01537.1, Hylocereus_undatus_HU06G00972.1	Nepenthes_gracilis_Nepgr003227		Populus_trichocarpa_Potri.015G008700.2	Solanum_lycopersicum_Solyc03g115390.3.1, Solanum_lycopersicum_Solyc12g017700.2.1	Spinacia_oleracea_Spo01823, Spinacia_oleracea_Spo08570
N3.HOG0010858	OG0003766	n0	Aldrovanda_vesiculosa_Av-00011687-RA, Aldrovanda_vesiculosa_Av-00014243-RA, Aldrovanda_vesiculosa_Av-00001912-RA, Aldrovanda_vesiculosa_Av-00018988-RA			Arabidopsis_thaliana_AT2G17530.1, Arabidopsis_thaliana_AT4G35500.2	Averrhoa_carambola_GWHTABKE003259	Beta_vulgaris_Bv6-135760-diwe.t1	Cephalotus_follicularis_Cfol-v3-25010	Dionaea_muscipula_Dm-00002267-RA	Drosera_spatulata_Ds-00001430-RA	Hylocereus_undatus_HU02G02733.1, Hylocereus_undatus_HU09G01215.1	Nepenthes_gracilis_Nepgr008451, Nepenthes_gracilis_Nepgr016774		Populus_trichocarpa_Potri.005G102100.1, Populus_trichocarpa_Potri.007G063100.4	Solanum_lycopersicum_Solyc02g082550.3.1, Solanum_lycopersicum_Solyc00g007100.3.1	Spinacia_oleracea_Spo22665, Spinacia_oleracea_Spo08315, Spinacia_oleracea_Spo08314
N3.HOG0010859	OG0003767	n1	Aldrovanda_vesiculosa_Av-00001934-RA
N3.HOG0010860	OG0003767	n6	Aldrovanda_vesiculosa_Av-00021569-RA				Averrhoa_carambola_GWHTABKE003128	Beta_vulgaris_Bv6-130620-tsza.t1	Cephalotus_follicularis_Cfol-v3-15316	Dionaea_muscipula_Dm-00006185-RA	Drosera_spatulata_Ds-00016553-RA	Hylocereus_undatus_HU06G00126.1	Nepenthes_gracilis_Nepgr026403		Populus_trichocarpa_Potri.005G113400.1		Spinacia_oleracea_Spo07182
N3.HOG0010861	OG0003767	n15				Arabidopsis_thaliana_AT3G19860.2	Averrhoa_carambola_GWHTABKE007354	Beta_vulgaris_Bv9-214630-fnpa.t1	Cephalotus_follicularis_Cfol-v3-20918			Hylocereus_undatus_HU03G00352.1	Nepenthes_gracilis_Nepgr018219		Populus_trichocarpa_Potri.004G168100.1, Populus_trichocarpa_Potri.009G129600.2	Solanum_lycopersicum_Solyc01g111130.3.1	Spinacia_oleracea_Spo15466
N3.HOG0010862	OG0003768	n0	Aldrovanda_vesiculosa_Av-00002026-RA, Aldrovanda_vesiculosa_Av-00012864-RA, Aldrovanda_vesiculosa_Av-00012865-RA			Arabidopsis_thaliana_AT4G15830.1	Averrhoa_carambola_GWHTABKE022720	Beta_vulgaris_Bv-003020-kzox.t1	Cephalotus_follicularis_Cfol-v3-18389	Dionaea_muscipula_Dm-00013802-RA, Dionaea_muscipula_Dm-00013243-RA, Dionaea_muscipula_Dm-00011236-RA	Drosera_spatulata_Ds-00006447-RA	Hylocereus_undatus_HU10G00796.1	Nepenthes_gracilis_Nepgr021888, Nepenthes_gracilis_Nepgr020621, Nepenthes_gracilis_Nepgr010148		Populus_trichocarpa_Potri.008G221900.1, Populus_trichocarpa_Potri.010G014200.1, Populus_trichocarpa_Potri.008G221700.1	Solanum_lycopersicum_Solyc01g080750.3.1	Spinacia_oleracea_Spo02785, Spinacia_oleracea_Spo14189, Spinacia_oleracea_Spo26690
N3.HOG0010863	OG0003769	n0	Aldrovanda_vesiculosa_Av-00012903-RA, Aldrovanda_vesiculosa_Av-00002065-RA			Arabidopsis_thaliana_AT5G51740.2	Averrhoa_carambola_GWHTABKE003522	Beta_vulgaris_Bv3-050330-pscf.t1, Beta_vulgaris_Bv3-050270-osyd.t1, Beta_vulgaris_Bv6-133080-drem.t1, Beta_vulgaris_Bv3-067440-yxca.t1, Beta_vulgaris_Bv3-067450-etxn.t1	Cephalotus_follicularis_Cfol-v3-05379	Dionaea_muscipula_Dm-00019024-RA	Drosera_spatulata_Ds-00012952-RA, Drosera_spatulata_Ds-00012953-RA	Hylocereus_undatus_HU06G02446.1, Hylocereus_undatus_HU06G02447.1, Hylocereus_undatus_HU02G01903.1	Nepenthes_gracilis_Nepgr020262, Nepenthes_gracilis_Nepgr030006, Nepenthes_gracilis_Nepgr030002		Populus_trichocarpa_Potri.012G131100.1	Solanum_lycopersicum_Solyc03g007000.3.1	Spinacia_oleracea_Spo12922
N3.HOG0010864	OG0003770	n0	Aldrovanda_vesiculosa_Av-00002131-RA, Aldrovanda_vesiculosa_Av-00017064-RA, Aldrovanda_vesiculosa_Av-00022825-RA, Aldrovanda_vesiculosa_Av-00017065-RA			Arabidopsis_thaliana_AT3G06670.2, Arabidopsis_thaliana_AT5G49390.1	Averrhoa_carambola_GWHTABKE022623	Beta_vulgaris_Bv3-053830-xwqx.t1	Cephalotus_follicularis_Cfol-v3-14371	Dionaea_muscipula_Dm-00012680-RA, Dionaea_muscipula_Dm-00005550-RA	Drosera_spatulata_Ds-00007644-RA, Drosera_spatulata_Ds-00007646-RA	Hylocereus_undatus_HU02G03278.1, Hylocereus_undatus_HU06G02224.1	Nepenthes_gracilis_Nepgr020733		Populus_trichocarpa_Potri.008G107300.1, Populus_trichocarpa_Potri.010G142200.8	Solanum_lycopersicum_Solyc01g060080.3.1, Solanum_lycopersicum_Solyc12g099320.2.1	Spinacia_oleracea_Spo22483
N3.HOG0010865	OG0003771	n3														Solanum_lycopersicum_Solyc05g025510.3.1, Solanum_lycopersicum_Solyc07g044850.3.1
N3.HOG0010866	OG0003771	n5	Aldrovanda_vesiculosa_Av-00013529-RA, Aldrovanda_vesiculosa_Av-00009589-RA, Aldrovanda_vesiculosa_Av-00002166-RA			Arabidopsis_thaliana_AT5G08560.2	Averrhoa_carambola_GWHTABKE005543, Averrhoa_carambola_GWHTABKE011800		Cephalotus_follicularis_Cfol-v3-05876		Drosera_spatulata_Ds-00014657-RA		Nepenthes_gracilis_Nepgr021622, Nepenthes_gracilis_Nepgr010547		Populus_trichocarpa_Potri.008G002700.1, Populus_trichocarpa_Potri.010G254300.1		Spinacia_oleracea_Spo21756
N3.HOG0010867	OG0003771	n17						Beta_vulgaris_Bv6-132130-jrzg.t1	Cephalotus_follicularis_Cfol-v3-03536			Hylocereus_undatus_HU02G02198.1, Hylocereus_undatus_HU02G02209.1			Populus_trichocarpa_Potri.002G055800.2, Populus_trichocarpa_Potri.005G206600.6		Spinacia_oleracea_Spo17032
N3.HOG0010868	OG0003772	n3				Arabidopsis_thaliana_AT3G63410.1
N3.HOG0010869	OG0003772	n5	Aldrovanda_vesiculosa_Av-00002319-RA, Aldrovanda_vesiculosa_Av-00009705-RA					Beta_vulgaris_Bv5-120130-jnxj.t1	Cephalotus_follicularis_Cfol-v3-32979	Dionaea_muscipula_Dm-00013538-RA	Drosera_spatulata_Ds-00001086-RA	Hylocereus_undatus_HU04G01941.1	Nepenthes_gracilis_Nepgr027626		Populus_trichocarpa_Potri.002G047100.2, Populus_trichocarpa_Potri.005G215900.1		Spinacia_oleracea_Spo02364, Spinacia_oleracea_Spo07564
N3.HOG0010870	OG0003772	n16					Averrhoa_carambola_GWHTABKE023013		Cephalotus_follicularis_Cfol-v3-01074			Hylocereus_undatus_HU10G00732.1, Hylocereus_undatus_HU10G00902.1			Populus_trichocarpa_Potri.008G159400.1	Solanum_lycopersicum_Solyc03g005230.3.1
N3.HOG0010871	OG0003772	n22										Hylocereus_undatus_HU01G02679.1				Solanum_lycopersicum_Solyc09g065730.3.1	Spinacia_oleracea_Spo14997
N3.HOG0010872	OG0003773	n0	Aldrovanda_vesiculosa_Av-00024664-RA, Aldrovanda_vesiculosa_Av-00017213-RA, Aldrovanda_vesiculosa_Av-00002361-RA, Aldrovanda_vesiculosa_Av-00002360-RA			Arabidopsis_thaliana_AT3G15095.1	Averrhoa_carambola_GWHTABKE008424	Beta_vulgaris_Bv4-086430-omny.t1	Cephalotus_follicularis_Cfol-v3-07540	Dionaea_muscipula_Dm-00012715-RA, Dionaea_muscipula_Dm-00012716-RA	Drosera_spatulata_Ds-00001786-RA, Drosera_spatulata_Ds-00007554-RA	Hylocereus_undatus_HU08G00486.1	Nepenthes_gracilis_Nepgr007452, Nepenthes_gracilis_Nepgr027401		Populus_trichocarpa_Potri.011G097700.1, Populus_trichocarpa_Potri.001G373100.1	Solanum_lycopersicum_Solyc07g062730.1.1, Solanum_lycopersicum_Solyc12g014040.1.1	Spinacia_oleracea_Spo07925, Spinacia_oleracea_Spo08150
N3.HOG0010873	OG0003774	n0	Aldrovanda_vesiculosa_Av-00002461-RA, Aldrovanda_vesiculosa_Av-00015766-RA			Arabidopsis_thaliana_AT5G54580.1	Averrhoa_carambola_GWHTABKE008251	Beta_vulgaris_Bv4-092380-ytxo.t1	Cephalotus_follicularis_Cfol-v3-31199	Dionaea_muscipula_Dm-00006807-RA	Drosera_spatulata_Ds-00001751-RA	Hylocereus_undatus_HU08G00096.1, Hylocereus_undatus_HU08G00091.1, Hylocereus_undatus_HU01G01854.1	Nepenthes_gracilis_Nepgr007528		Populus_trichocarpa_Potri.001G409800.1, Populus_trichocarpa_Potri.011G130300.3	Solanum_lycopersicum_Solyc07g063900.3.1, Solanum_lycopersicum_Solyc06g035610.3.1	Spinacia_oleracea_Spo10863
N3.HOG0010874	OG0003775	n0	Aldrovanda_vesiculosa_Av-00015747-RA, Aldrovanda_vesiculosa_Av-00015746-RA, Aldrovanda_vesiculosa_Av-00002477-RA			Arabidopsis_thaliana_AT1G50840.2, Arabidopsis_thaliana_AT3G20540.2	Averrhoa_carambola_GWHTABKE008584	Beta_vulgaris_Bv3-062870-cwiw.t1	Cephalotus_follicularis_Cfol-v3-12126	Dionaea_muscipula_Dm-00000847-RA	Drosera_spatulata_Ds-00002954-RA	Hylocereus_undatus_HU09G01929.1, Hylocereus_undatus_HU10G01107.1	Nepenthes_gracilis_Nepgr026182, Nepenthes_gracilis_Nepgr016259		Populus_trichocarpa_Potri.001G421300.1, Populus_trichocarpa_Potri.011G136900.3	Solanum_lycopersicum_Solyc07g064330.3.1	Spinacia_oleracea_Spo12785, Spinacia_oleracea_Spo07985
N3.HOG0010875	OG0003776	n5	Aldrovanda_vesiculosa_Av-00018466-RA, Aldrovanda_vesiculosa_Av-00002563-RA, Aldrovanda_vesiculosa_Av-00007663-RA				Averrhoa_carambola_GWHTABKE012229	Beta_vulgaris_Bv4-083130-ukfn.t1	Cephalotus_follicularis_Cfol-v3-00777	Dionaea_muscipula_Dm-00008428-RA	Drosera_spatulata_Ds-00012712-RA	Hylocereus_undatus_HU03G01127.1	Nepenthes_gracilis_Nepgr028125, Nepenthes_gracilis_Nepgr016976		Populus_trichocarpa_Potri.010G102300.1, Populus_trichocarpa_Potri.008G138400.5	Solanum_lycopersicum_Solyc04g008210.2.1, Solanum_lycopersicum_Solyc01g005120.3.1	Spinacia_oleracea_Spo24001
N3.HOG0010876	OG0003776	n20					Averrhoa_carambola_GWHTABKE017750		Cephalotus_follicularis_Cfol-v3-04964						Populus_trichocarpa_Potri.009G163850.1		Spinacia_oleracea_Spo18984
N3.HOG0010877	OG0003776	n23				Arabidopsis_thaliana_AT2G01850.1, Arabidopsis_thaliana_AT1G14720.1
N3.HOG0010878	OG0003777	n5														Solanum_lycopersicum_Solyc10g078430.2.1
N3.HOG0010879	OG0003777	n8	Aldrovanda_vesiculosa_Av-00002890-RA, Aldrovanda_vesiculosa_Av-00012576-RA, Aldrovanda_vesiculosa_Av-00011734-RA					Beta_vulgaris_Bv5-118130-rkdz.t1		Dionaea_muscipula_Dm-00011481-RA, Dionaea_muscipula_Dm-00010083-RA, Dionaea_muscipula_Dm-00001419-RA	Drosera_spatulata_Ds-00013709-RA	Hylocereus_undatus_HU01G02577.1, Hylocereus_undatus_HU04G02065.1	Nepenthes_gracilis_Nepgr011868, Nepenthes_gracilis_Nepgr011675				Spinacia_oleracea_Spo24775
N3.HOG0010880	OG0003777	n21					Averrhoa_carambola_GWHTABKE013892		Cephalotus_follicularis_Cfol-v3-13124						Populus_trichocarpa_Potri.006G124200.1, Populus_trichocarpa_Potri.016G093200.2
N3.HOG0010881	OG0003778	n2	Aldrovanda_vesiculosa_Av-00002908-RA, Aldrovanda_vesiculosa_Av-00012593-RA, Aldrovanda_vesiculosa_Av-00013490-RA					Beta_vulgaris_Bv7-161290-sfjr.t1		Dionaea_muscipula_Dm-00006129-RA	Drosera_spatulata_Ds-00008745-RA	Hylocereus_undatus_HU06G00799.1	Nepenthes_gracilis_Nepgr025026, Nepenthes_gracilis_Nepgr011711				Spinacia_oleracea_Spo02758
N3.HOG0010882	OG0003778	n12					Averrhoa_carambola_GWHTABKE004504		Cephalotus_follicularis_Cfol-v3-06447, Cephalotus_follicularis_Cfol-v3-15598						Populus_trichocarpa_Potri.001G212400.1, Populus_trichocarpa_Potri.009G003200.2	Solanum_lycopersicum_Solyc10g085800.2.1
N3.HOG0010883	OG0003778	n18					Averrhoa_carambola_GWHTABKE013824								Populus_trichocarpa_Potri.006G119400.1, Populus_trichocarpa_Potri.016G097100.1
N3.HOG0010884	OG0003779	n0	Aldrovanda_vesiculosa_Av-00007032-RA, Aldrovanda_vesiculosa_Av-00011904-RA, Aldrovanda_vesiculosa_Av-00002932-RA, Aldrovanda_vesiculosa_Av-00018029-RA			Arabidopsis_thaliana_AT2G36300.1, Arabidopsis_thaliana_AT3G52760.1	Averrhoa_carambola_GWHTABKE013733	Beta_vulgaris_Bv6-141340-anan.t1	Cephalotus_follicularis_Cfol-v3-04280	Dionaea_muscipula_Dm-00011361-RA, Dionaea_muscipula_Dm-00000784-RA	Drosera_spatulata_Ds-00006053-RA, Drosera_spatulata_Ds-00017765-RA	Hylocereus_undatus_HU08G00312.1	Nepenthes_gracilis_Nepgr001316, Nepenthes_gracilis_Nepgr025007		Populus_trichocarpa_Potri.009G152600.1, Populus_trichocarpa_Potri.004G190800.1	Solanum_lycopersicum_Solyc05g055300.1.1, Solanum_lycopersicum_Solyc11g007080.1.1	Spinacia_oleracea_Spo20047, Spinacia_oleracea_Spo25714
N3.HOG0010885	OG0003780	n3				Arabidopsis_thaliana_AT2G38410.1	Averrhoa_carambola_GWHTABKE014144		Cephalotus_follicularis_Cfol-v3-24315						Populus_trichocarpa_Potri.006G106500.1, Populus_trichocarpa_Potri.016G131900.1
N3.HOG0010886	OG0003780	n9									Drosera_spatulata_Ds-00015973-RA
N3.HOG0010887	OG0003780	n10	Aldrovanda_vesiculosa_Av-00005406-RA, Aldrovanda_vesiculosa_Av-00002962-RA, Aldrovanda_vesiculosa_Av-00018003-RA					Beta_vulgaris_Bv7-157720-ukgp.t1		Dionaea_muscipula_Dm-00000042-RA	Drosera_spatulata_Ds-00006847-RA, Drosera_spatulata_Ds-00015974-RA	Hylocereus_undatus_HU09G01087.1, Hylocereus_undatus_HU02G02563.1	Nepenthes_gracilis_Nepgr024184, Nepenthes_gracilis_Nepgr019244, Nepenthes_gracilis_Nepgr011840				Spinacia_oleracea_Spo12347
N3.HOG0010888	OG0003781	n0	Aldrovanda_vesiculosa_Av-00003024-RA, Aldrovanda_vesiculosa_Av-00010692-RA			Arabidopsis_thaliana_AT4G12450.1, Arabidopsis_thaliana_AT4G22560.1, Arabidopsis_thaliana_AT1G62520.1	Averrhoa_carambola_GWHTABKE019425	Beta_vulgaris_Bv5-097800-wxth.t1	Cephalotus_follicularis_Cfol-v3-10782	Dionaea_muscipula_Dm-00006303-RA, Dionaea_muscipula_Dm-00006788-RA	Drosera_spatulata_Ds-00011319-RA	Hylocereus_undatus_HU05G00482.1, Hylocereus_undatus_HU04G00072.1, Hylocereus_undatus_HU04G00342.1	Nepenthes_gracilis_Nepgr024610, Nepenthes_gracilis_Nepgr011359		Populus_trichocarpa_Potri.003G111800.1, Populus_trichocarpa_Potri.001G121600.1	Solanum_lycopersicum_Solyc08g079010.1.1	Spinacia_oleracea_Spo11427
N3.HOG0010889	OG0003782	n0	Aldrovanda_vesiculosa_Av-00010940-RA, Aldrovanda_vesiculosa_Av-00015263-RA, Aldrovanda_vesiculosa_Av-00003169-RA, Aldrovanda_vesiculosa_Av-00013984-RA			Arabidopsis_thaliana_AT4G24390.1, Arabidopsis_thaliana_AT5G49980.1	Averrhoa_carambola_GWHTABKE010434	Beta_vulgaris_Bv1-008060-qxty.t1	Cephalotus_follicularis_Cfol-v3-10313	Dionaea_muscipula_Dm-00011306-RA, Dionaea_muscipula_Dm-00015526-RA	Drosera_spatulata_Ds-00008186-RA	Hylocereus_undatus_HU07G00375.1, Hylocereus_undatus_HU11G01433.1	Nepenthes_gracilis_Nepgr033218, Nepenthes_gracilis_Nepgr019221, Nepenthes_gracilis_Nepgr002053		Populus_trichocarpa_Potri.005G159300.2, Populus_trichocarpa_Potri.002G102700.1	Solanum_lycopersicum_Solyc04g074980.3.1	Spinacia_oleracea_Spo23751
N3.HOG0010890	OG0003783	n4	Aldrovanda_vesiculosa_Av-00015253-RA													Solanum_lycopersicum_Solyc03g119550.2.1
N3.HOG0010891	OG0003783	n7	Aldrovanda_vesiculosa_Av-00013878-RA, Aldrovanda_vesiculosa_Av-00003183-RA, Aldrovanda_vesiculosa_Av-00010928-RA			Arabidopsis_thaliana_AT1G21880.2, Arabidopsis_thaliana_AT1G77630.1	Averrhoa_carambola_GWHTABKE010180	Beta_vulgaris_Bv1-007630-jjmw.t1	Cephalotus_follicularis_Cfol-v3-27569	Dionaea_muscipula_Dm-00004079-RA	Drosera_spatulata_Ds-00001616-RA	Hylocereus_undatus_HU11G01461.1	Nepenthes_gracilis_Nepgr023682		Populus_trichocarpa_Potri.005G176700.1, Populus_trichocarpa_Potri.002G084800.1	Solanum_lycopersicum_Solyc11g012870.2.1	Spinacia_oleracea_Spo23730
N3.HOG0010892	OG0003784	n0	Aldrovanda_vesiculosa_Av-00003205-RA, Aldrovanda_vesiculosa_Av-00013898-RA, Aldrovanda_vesiculosa_Av-00013899-RA			Arabidopsis_thaliana_AT1G34120.2, Arabidopsis_thaliana_AT1G71710.1	Averrhoa_carambola_GWHTABKE023652	Beta_vulgaris_Bv1-012260-ektd.t1, Beta_vulgaris_Bv1-012260-ektd.t2	Cephalotus_follicularis_Cfol-v3-15780	Dionaea_muscipula_Dm-00011024-RA	Drosera_spatulata_Ds-00008794-RA, Drosera_spatulata_Ds-00008792-RA	Hylocereus_undatus_HU07G01017.1, Hylocereus_undatus_HU11G01041.1	Nepenthes_gracilis_Nepgr018886		Populus_trichocarpa_Potri.005G197800.7, Populus_trichocarpa_Potri.002G063500.11	Solanum_lycopersicum_Solyc00g009110.3.1	Spinacia_oleracea_Spo04346
N3.HOG0010893	OG0003785	n2	Aldrovanda_vesiculosa_Av-00022889-RA			Arabidopsis_thaliana_ATMG00580.1		Beta_vulgaris_Bv-011070-qnct.t1	Cephalotus_follicularis_Cfol-v3-35291, Cephalotus_follicularis_Cfol-v3-20571		Drosera_spatulata_Ds-00011713-RA				Populus_trichocarpa_Potri.007G061921.1	Solanum_lycopersicum_Solyc00g013180.1.1	Spinacia_oleracea_Spo14815
N3.HOG0010894	OG0003785	n14					Averrhoa_carambola_GWHTABKE004573	Beta_vulgaris_Bv-011080-rgnn.t1							Populus_trichocarpa_Potri.007G061861.1	Solanum_lycopersicum_Solyc10g061990.2.1	Spinacia_oleracea_Spo14816
N3.HOG0010895	OG0003785	n18														Solanum_lycopersicum_Solyc10g045750.1.1, Solanum_lycopersicum_Solyc10g045760.2.1
N3.HOG0010896	OG0003785	n20					Averrhoa_carambola_GWHTABKE004574		Cephalotus_follicularis_Cfol-v3-36317						Populus_trichocarpa_Potri.007G061881.1	Solanum_lycopersicum_Solyc10g061995.1.1, Solanum_lycopersicum_Solyc11g030570.1.1
N3.HOG0010897	OG0003786	n0	Aldrovanda_vesiculosa_Av-00008575-RA, Aldrovanda_vesiculosa_Av-00003293-RA, Aldrovanda_vesiculosa_Av-00024940-RA			Arabidopsis_thaliana_AT1G71980.1, Arabidopsis_thaliana_AT1G22670.1	Averrhoa_carambola_GWHTABKE023560	Beta_vulgaris_Bv1-001140-tedw.t1	Cephalotus_follicularis_Cfol-v3-09083	Dionaea_muscipula_Dm-00008110-RA, Dionaea_muscipula_Dm-00010798-RA	Drosera_spatulata_Ds-00002903-RA	Hylocereus_undatus_HU11G01550.1, Hylocereus_undatus_HU07G00346.1, Hylocereus_undatus_HU07G00254.1	Nepenthes_gracilis_Nepgr023638, Nepenthes_gracilis_Nepgr002167		Populus_trichocarpa_Potri.013G111500.2, Populus_trichocarpa_Potri.019G082500.1	Solanum_lycopersicum_Solyc11g019930.2.1, Solanum_lycopersicum_Solyc06g065330.3.1	Spinacia_oleracea_Spo17350
N3.HOG0010898	OG0003787	n2	Aldrovanda_vesiculosa_Av-00008704-RA, Aldrovanda_vesiculosa_Av-00003631-RA							Dionaea_muscipula_Dm-00006393-RA	Drosera_spatulata_Ds-00011484-RA
N3.HOG0010899	OG0003787	n6						Beta_vulgaris_Bv8-200000-uakg.t1				Hylocereus_undatus_HU08G01907.1	Nepenthes_gracilis_Nepgr007365				Spinacia_oleracea_Spo04573
N3.HOG0010900	OG0003787	n13													Populus_trichocarpa_Potri.001G387400.1, Populus_trichocarpa_Potri.011G107700.4
N3.HOG0010901	OG0003787	n16				Arabidopsis_thaliana_AT1G16960.1										Solanum_lycopersicum_Solyc07g062290.3.1
N3.HOG0010902	OG0003787	n17				Arabidopsis_thaliana_AT1G53400.1, Arabidopsis_thaliana_AT5G45740.1	Averrhoa_carambola_GWHTABKE008496		Cephalotus_follicularis_Cfol-v3-01405, Cephalotus_follicularis_Cfol-v3-04228							Solanum_lycopersicum_Solyc02g072100.3.1
N3.HOG0010903	OG0003788	n0	Aldrovanda_vesiculosa_Av-00003685-RA, Aldrovanda_vesiculosa_Av-00005622-RA, Aldrovanda_vesiculosa_Av-00005950-RA			Arabidopsis_thaliana_AT4G04885.1	Averrhoa_carambola_GWHTABKE000834	Beta_vulgaris_Bv1-003940-hkxg.t2, Beta_vulgaris_Bv1-003940-hkxg.t1, Beta_vulgaris_Bv1-003940-hkxg.t3, Beta_vulgaris_Bv8-200280-auzi.t1	Cephalotus_follicularis_Cfol-v3-28629	Dionaea_muscipula_Dm-00005519-RA, Dionaea_muscipula_Dm-00006443-RA	Drosera_spatulata_Ds-00017448-RA	Hylocereus_undatus_HU08G02029.1, Hylocereus_undatus_HU08G01996.1	Nepenthes_gracilis_Nepgr007167, Nepenthes_gracilis_Nepgr017636		Populus_trichocarpa_Potri.011G024800.3, Populus_trichocarpa_Potri.004G020300.2	Solanum_lycopersicum_Solyc12g094490.2.1	Spinacia_oleracea_Spo22892
N3.HOG0010904	OG0003789	n2											Nepenthes_gracilis_Nepgr001910, Nepenthes_gracilis_Nepgr020990
N3.HOG0010905	OG0003789	n4					Averrhoa_carambola_GWHTABKE014086		Cephalotus_follicularis_Cfol-v3-17070
N3.HOG0010906	OG0003789	n10						Beta_vulgaris_Bv3-066340-pjro.t1, Beta_vulgaris_Bv7-175420-fmpw.t1
N3.HOG0010907	OG0003789	n13	Aldrovanda_vesiculosa_Av-00003699-RA														Spinacia_oleracea_Spo05773
N3.HOG0010908	OG0003789	n15	Aldrovanda_vesiculosa_Av-00007465-RA							Dionaea_muscipula_Dm-00010720-RA	Drosera_spatulata_Ds-00013369-RA, Drosera_spatulata_Ds-00004474-RA
N3.HOG0010909	OG0003789	n19				Arabidopsis_thaliana_AT1G80930.1
N3.HOG0010910	OG0003789	n21														Solanum_lycopersicum_Solyc03g116063.1.1, Solanum_lycopersicum_Solyc03g122110.1.1, Solanum_lycopersicum_Solyc08g005190.3.1, Solanum_lycopersicum_Solyc04g079920.3.1
N3.HOG0010911	OG0003790	n4					Averrhoa_carambola_GWHTABKE021233		Cephalotus_follicularis_Cfol-v3-15657							Solanum_lycopersicum_Solyc07g049280.3.1
N3.HOG0010912	OG0003790	n7					Averrhoa_carambola_GWHTABKE000940		Cephalotus_follicularis_Cfol-v3-04772
N3.HOG0010913	OG0003790	n9													Populus_trichocarpa_Potri.004G003800.1, Populus_trichocarpa_Potri.006G281900.1, Populus_trichocarpa_Potri.011G015900.1
N3.HOG0010914	OG0003790	n13	Aldrovanda_vesiculosa_Av-00005978-RA, Aldrovanda_vesiculosa_Av-00005597-RA, Aldrovanda_vesiculosa_Av-00003701-RA, Aldrovanda_vesiculosa_Av-00022062-RA			Arabidopsis_thaliana_AT4G08876.1		Beta_vulgaris_Bv8-185430-exsc.t1		Dionaea_muscipula_Dm-00015481-RA		Hylocereus_undatus_HU10G02001.1, Hylocereus_undatus_HU08G01925.1	Nepenthes_gracilis_Nepgr017614				Spinacia_oleracea_Spo24168
N3.HOG0010915	OG0003790	n23				Arabidopsis_thaliana_AT4G04040.1										Solanum_lycopersicum_Solyc02g081160.3.1
N3.HOG0010916	OG0003791	n0	Aldrovanda_vesiculosa_Av-00003794-RA			Arabidopsis_thaliana_AT4G31400.1	Averrhoa_carambola_GWHTABKE013369	Beta_vulgaris_Bv5-103510-qqcc.t1	Cephalotus_follicularis_Cfol-v3-21441, Cephalotus_follicularis_Cfol-v3-00854, Cephalotus_follicularis_Cfol-v3-20991, Cephalotus_follicularis_Cfol-v3-31362	Dionaea_muscipula_Dm-00004389-RA	Drosera_spatulata_Ds-00009634-RA	Hylocereus_undatus_HU04G00779.1	Nepenthes_gracilis_Nepgr006386		Populus_trichocarpa_Potri.016G070800.1	Solanum_lycopersicum_Solyc01g007160.3.1, Solanum_lycopersicum_Solyc01g110330.2.1	Spinacia_oleracea_Spo26842, Spinacia_oleracea_Spo26822, Spinacia_oleracea_Spo27015
N3.HOG0010917	OG0003792	n0	Aldrovanda_vesiculosa_Av-00007379-RA, Aldrovanda_vesiculosa_Av-00003802-RA			Arabidopsis_thaliana_AT2G11810.1, Arabidopsis_thaliana_AT5G20410.1	Averrhoa_carambola_GWHTABKE007819	Beta_vulgaris_Bv8-193150-stck.t1	Cephalotus_follicularis_Cfol-v3-32581	Dionaea_muscipula_Dm-00003788-RA	Drosera_spatulata_Ds-00015376-RA, Drosera_spatulata_Ds-00007226-RA	Hylocereus_undatus_HU04G01125.1, Hylocereus_undatus_HU03G02976.1, Hylocereus_undatus_HU08G01748.1	Nepenthes_gracilis_Nepgr006409, Nepenthes_gracilis_Nepgr029146, Nepenthes_gracilis_Nepgr032523		Populus_trichocarpa_Potri.006G063300.1, Populus_trichocarpa_Potri.018G123000.1	Solanum_lycopersicum_Solyc12g009820.2.1, Solanum_lycopersicum_Solyc07g007620.3.1	Spinacia_oleracea_Spo00463
N3.HOG0010918	OG0003793	n2	Aldrovanda_vesiculosa_Av-00003863-RA			Arabidopsis_thaliana_AT3G55830.1	Averrhoa_carambola_GWHTABKE005123	Beta_vulgaris_Bv2-024070-qrxp.t1	Cephalotus_follicularis_Cfol-v3-00318	Dionaea_muscipula_Dm-00019136-RA		Hylocereus_undatus_HU05G01464.1, Hylocereus_undatus_HU05G01479.1	Nepenthes_gracilis_Nepgr032407		Populus_trichocarpa_Potri.008G065800.1, Populus_trichocarpa_Potri.010G191700.1		Spinacia_oleracea_Spo25375
N3.HOG0010919	OG0003793	n15	Aldrovanda_vesiculosa_Av-00009374-RA					Beta_vulgaris_Bv3-067380-dshn.t1		Dionaea_muscipula_Dm-00007174-RA	Drosera_spatulata_Ds-00012955-RA	Hylocereus_undatus_HU02G01899.1, Hylocereus_undatus_HU02G02767.1	Nepenthes_gracilis_Nepgr010906				Spinacia_oleracea_Spo12830
N3.HOG0010920	OG0003794	n4				Arabidopsis_thaliana_AT3G09230.1	Averrhoa_carambola_GWHTABKE013540		Cephalotus_follicularis_Cfol-v3-08987				Nepenthes_gracilis_Nepgr012041			Solanum_lycopersicum_Solyc09g011780.3.1
N3.HOG0010921	OG0003794	n8	Aldrovanda_vesiculosa_Av-00017278-RA, Aldrovanda_vesiculosa_Av-00005010-RA, Aldrovanda_vesiculosa_Av-00003871-RA			Arabidopsis_thaliana_AT3G55730.1, Arabidopsis_thaliana_AT2G39880.1	Averrhoa_carambola_GWHTABKE005159	Beta_vulgaris_Bv2-024590-wdyc.t1	Cephalotus_follicularis_Cfol-v3-00355	Dionaea_muscipula_Dm-00018927-RA	Drosera_spatulata_Ds-00015179-RA	Hylocereus_undatus_HU06G00505.1, Hylocereus_undatus_HU05G01522.1	Nepenthes_gracilis_Nepgr006074		Populus_trichocarpa_Potri.010G195000.1, Populus_trichocarpa_Potri.008G062700.1	Solanum_lycopersicum_Solyc05g052850.3.1	Spinacia_oleracea_Spo15199
N3.HOG0010922	OG0003795	n0	Aldrovanda_vesiculosa_Av-00005769-RA, Aldrovanda_vesiculosa_Av-00003921-RA			Arabidopsis_thaliana_AT3G02580.1, Arabidopsis_thaliana_AT3G02590.1	Averrhoa_carambola_GWHTABKE001795	Beta_vulgaris_Bv2-027040-efwp.t1	Cephalotus_follicularis_Cfol-v3-28987	Dionaea_muscipula_Dm-00008093-RA, Dionaea_muscipula_Dm-00008094-RA	Drosera_spatulata_Ds-00009254-RA, Drosera_spatulata_Ds-00008467-RA	Hylocereus_undatus_HU06G00658.1, Hylocereus_undatus_HU05G01695.1, Hylocereus_undatus_HU06G00657.1	Nepenthes_gracilis_Nepgr029045, Nepenthes_gracilis_Nepgr029044		Populus_trichocarpa_Potri.004G097500.1, Populus_trichocarpa_Potri.017G116600.1	Solanum_lycopersicum_Solyc02g086180.3.1, Solanum_lycopersicum_Solyc02g086190.2.1, Solanum_lycopersicum_Solyc02g063240.3.1	Spinacia_oleracea_Spo00177
N3.HOG0010923	OG0003796	n0	Aldrovanda_vesiculosa_Av-00003923-RA			Arabidopsis_thaliana_AT1G66840.2, Arabidopsis_thaliana_AT5G38150.1	Averrhoa_carambola_GWHTABKE001776	Beta_vulgaris_Bv2-027280-wuzk.t1	Cephalotus_follicularis_Cfol-v3-28995, Cephalotus_follicularis_Cfol-v3-33534	Dionaea_muscipula_Dm-00016266-RA	Drosera_spatulata_Ds-00008459-RA, Drosera_spatulata_Ds-00009252-RA	Hylocereus_undatus_HU06G00650.1	Nepenthes_gracilis_Nepgr029219, Nepenthes_gracilis_Nepgr029061		Populus_trichocarpa_Potri.004G095800.3, Populus_trichocarpa_Potri.017G118900.4	Solanum_lycopersicum_Solyc02g086350.3.1	Spinacia_oleracea_Spo00190
N3.HOG0010924	OG0003797	n0	Aldrovanda_vesiculosa_Av-00022406-RA, Aldrovanda_vesiculosa_Av-00022594-RA, Aldrovanda_vesiculosa_Av-00003934-RA			Arabidopsis_thaliana_AT3G03430.1, Arabidopsis_thaliana_AT5G17480.1	Averrhoa_carambola_GWHTABKE001715	Beta_vulgaris_Bv2-027830-fotk.t1	Cephalotus_follicularis_Cfol-v3-34216	Dionaea_muscipula_Dm-00015451-RA, Dionaea_muscipula_Dm-00013408-RA	Drosera_spatulata_Ds-00003215-RA, Drosera_spatulata_Ds-00016648-RA, Drosera_spatulata_Ds-00013488-RA	Hylocereus_undatus_HU05G01759.1, Hylocereus_undatus_HU06G00618.1	Nepenthes_gracilis_Nepgr029076		Populus_trichocarpa_Potri.017G126400.1, Populus_trichocarpa_Potri.004G089200.1	Solanum_lycopersicum_Solyc02g063340.1.1, Solanum_lycopersicum_Solyc02g091480.1.1, Solanum_lycopersicum_Solyc02g091500.1.1	Spinacia_oleracea_Spo24922
N3.HOG0010925	OG0003798	n3	Aldrovanda_vesiculosa_Av-00004175-RA			Arabidopsis_thaliana_AT1G16010.2, Arabidopsis_thaliana_AT1G80900.1	Averrhoa_carambola_GWHTABKE021844	Beta_vulgaris_Bv7-157750-uhyz.t1	Cephalotus_follicularis_Cfol-v3-14942	Dionaea_muscipula_Dm-00004593-RA, Dionaea_muscipula_Dm-00005881-RA	Drosera_spatulata_Ds-00000631-RA, Drosera_spatulata_Ds-00002473-RA	Hylocereus_undatus_HU03G00878.1	Nepenthes_gracilis_Nepgr005430		Populus_trichocarpa_Potri.001G043200.1, Populus_trichocarpa_Potri.003G183600.16	Solanum_lycopersicum_Solyc06g068490.3.1	Spinacia_oleracea_Spo12345
N3.HOG0010926	OG0003798	n22									Drosera_spatulata_Ds-00009618-RA						Spinacia_oleracea_Spo20737
N3.HOG0010927	OG0003799	n4														Solanum_lycopersicum_Solyc12g009060.2.1
N3.HOG0010928	OG0003799	n8				Arabidopsis_thaliana_AT2G06530.1		Beta_vulgaris_Bv2-042400-hehd.t1, Beta_vulgaris_Bv-002200-jshe.t1	Cephalotus_follicularis_Cfol-v3-27814						Populus_trichocarpa_Potri.001G170400.1, Populus_trichocarpa_Potri.018G065100.1		Spinacia_oleracea_Spo10171
N3.HOG0010929	OG0003799	n16					Averrhoa_carambola_GWHTABKE022340						Nepenthes_gracilis_Nepgr019936
N3.HOG0010930	OG0003799	n17	Aldrovanda_vesiculosa_Av-00004310-RA, Aldrovanda_vesiculosa_Av-00011121-RA				Averrhoa_carambola_GWHTABKE014918			Dionaea_muscipula_Dm-00015080-RA, Dionaea_muscipula_Dm-00017304-RA	Drosera_spatulata_Ds-00008864-RA, Drosera_spatulata_Ds-00016019-RA		Nepenthes_gracilis_Nepgr015589
N3.HOG0010931	OG0003800	n3					Averrhoa_carambola_GWHTABKE004582		Cephalotus_follicularis_Cfol-v3-06383						Populus_trichocarpa_Potri.009G147201.1	Solanum_lycopersicum_Solyc11g066990.2.1
N3.HOG0010932	OG0003800	n7	Aldrovanda_vesiculosa_Av-00011863-RA, Aldrovanda_vesiculosa_Av-00004349-RA, Aldrovanda_vesiculosa_Av-00008169-RA				Averrhoa_carambola_GWHTABKE011127	Beta_vulgaris_Bv4-095060-fcna.t1, Beta_vulgaris_Bv4-095060-fcna.t2	Cephalotus_follicularis_Cfol-v3-22874, Cephalotus_follicularis_Cfol-v3-22876	Dionaea_muscipula_Dm-00009605-RA	Drosera_spatulata_Ds-00016640-RA, Drosera_spatulata_Ds-00016641-RA		Nepenthes_gracilis_Nepgr013323		Populus_trichocarpa_Potri.008G024500.1, Populus_trichocarpa_Potri.010G235700.3	Solanum_lycopersicum_Solyc11g007310.2.1	Spinacia_oleracea_Spo16759
N3.HOG0010933	OG0003801	n0	Aldrovanda_vesiculosa_Av-00004356-RA, Aldrovanda_vesiculosa_Av-00008183-RA			Arabidopsis_thaliana_AT1G60650.2, Arabidopsis_thaliana_AT5G04280.1	Averrhoa_carambola_GWHTABKE019576	Beta_vulgaris_Bv7-179050-nrmz.t1	Cephalotus_follicularis_Cfol-v3-04261	Dionaea_muscipula_Dm-00019534-RA, Dionaea_muscipula_Dm-00019295-RA	Drosera_spatulata_Ds-00013185-RA, Drosera_spatulata_Ds-00006020-RA		Nepenthes_gracilis_Nepgr011695, Nepenthes_gracilis_Nepgr009732, Nepenthes_gracilis_Nepgr015141		Populus_trichocarpa_Potri.010G228700.2, Populus_trichocarpa_Potri.008G033000.6	Solanum_lycopersicum_Solyc03g071560.3.1, Solanum_lycopersicum_Solyc11g008210.2.1	Spinacia_oleracea_Spo10452
N3.HOG0010934	OG0003802	n3									Drosera_spatulata_Ds-00017103-RA
N3.HOG0010935	OG0003802	n4	Aldrovanda_vesiculosa_Av-00008202-RA, Aldrovanda_vesiculosa_Av-00004368-RA			Arabidopsis_thaliana_AT3G55510.1	Averrhoa_carambola_GWHTABKE004284, Averrhoa_carambola_GWHTABKE004272	Beta_vulgaris_Bv2-036430-mapp.t1, Beta_vulgaris_Bv8-197410-mpdj.t1	Cephalotus_follicularis_Cfol-v3-16967	Dionaea_muscipula_Dm-00018738-RA	Drosera_spatulata_Ds-00016668-RA, Drosera_spatulata_Ds-00018093-RA, Drosera_spatulata_Ds-00017102-RA, Drosera_spatulata_Ds-00018105-RA, Drosera_spatulata_Ds-00012226-RA	Hylocereus_undatus_HU08G00742.1	Nepenthes_gracilis_Nepgr012370		Populus_trichocarpa_Potri.008G043400.1	Solanum_lycopersicum_Solyc05g023710.3.1	Spinacia_oleracea_Spo24939
N3.HOG0010936	OG0003803	n2														Solanum_lycopersicum_Solyc05g054640.3.1
N3.HOG0010937	OG0003803	n3	Aldrovanda_vesiculosa_Av-00008214-RA, Aldrovanda_vesiculosa_Av-00004378-RA			Arabidopsis_thaliana_AT5G65750.1, Arabidopsis_thaliana_AT3G55410.2	Averrhoa_carambola_GWHTABKE005288, Averrhoa_carambola_GWHTABKE004320	Beta_vulgaris_Bv9-217610-gyhe.t1	Cephalotus_follicularis_Cfol-v3-19543	Dionaea_muscipula_Dm-00013490-RA	Drosera_spatulata_Ds-00015151-RA	Hylocereus_undatus_HU06G01674.1, Hylocereus_undatus_HU01G02567.1, Hylocereus_undatus_HU04G02070.1	Nepenthes_gracilis_Nepgr009775		Populus_trichocarpa_Potri.010G209000.2, Populus_trichocarpa_Potri.008G051600.1	Solanum_lycopersicum_Solyc04g011350.3.1	Spinacia_oleracea_Spo24839, Spinacia_oleracea_Spo06317
N3.HOG0010938	OG0003804	n6	Aldrovanda_vesiculosa_Av-00004456-RA, Aldrovanda_vesiculosa_Av-00012259-RA					Beta_vulgaris_Bv1-013530-yzxh.t1		Dionaea_muscipula_Dm-00002431-RA, Dionaea_muscipula_Dm-00002430-RA	Drosera_spatulata_Ds-00007898-RA	Hylocereus_undatus_HU07G01114.1	Nepenthes_gracilis_Nepgr005902				Spinacia_oleracea_Spo06020
N3.HOG0010939	OG0003804	n17				Arabidopsis_thaliana_AT1G64020.1	Averrhoa_carambola_GWHTABKE023961									Solanum_lycopersicum_Solyc04g079480.2.1, Solanum_lycopersicum_Solyc04g079470.3.1, Solanum_lycopersicum_Solyc04g079460.1.1
N3.HOG0010940	OG0003804	n21					Averrhoa_carambola_GWHTABKE023960, Averrhoa_carambola_GWHTABKE023962									Solanum_lycopersicum_Solyc04g079440.3.1
N3.HOG0010941	OG0003804	n23													Populus_trichocarpa_Potri.017G100900.2, Populus_trichocarpa_Potri.014G036000.1
N3.HOG0010942	OG0003805	n0	Aldrovanda_vesiculosa_Av-00018255-RA, Aldrovanda_vesiculosa_Av-00004663-RA, Aldrovanda_vesiculosa_Av-00020203-RA, Aldrovanda_vesiculosa_Av-00012801-RA			Arabidopsis_thaliana_AT4G32400.1	Averrhoa_carambola_GWHTABKE014428, Averrhoa_carambola_GWHTABKE007731	Beta_vulgaris_Bv2-042830-qwdm.t1	Cephalotus_follicularis_Cfol-v3-33007, Cephalotus_follicularis_Cfol-v3-11838	Dionaea_muscipula_Dm-00019212-RA	Drosera_spatulata_Ds-00016080-RA	Hylocereus_undatus_HU02G03372.1, Hylocereus_undatus_HU11G00150.1, Hylocereus_undatus_HU02G03371.1	Nepenthes_gracilis_Nepgr000848, Nepenthes_gracilis_Nepgr013734		Populus_trichocarpa_Potri.006G252100.1, Populus_trichocarpa_Potri.018G029200.1	Solanum_lycopersicum_Solyc08g061090.3.1	Spinacia_oleracea_Spo10136
N3.HOG0010943	OG0003806	n7				Arabidopsis_thaliana_AT3G09100.2, Arabidopsis_thaliana_AT5G01290.1, Arabidopsis_thaliana_AT5G28210.1
N3.HOG0010944	OG0003806	n10							Cephalotus_follicularis_Cfol-v3-26177							Solanum_lycopersicum_Solyc09g065010.3.1
N3.HOG0010945	OG0003806	n11					Averrhoa_carambola_GWHTABKE013517		Cephalotus_follicularis_Cfol-v3-12040						Populus_trichocarpa_Potri.006G096000.5, Populus_trichocarpa_Potri.016G110700.2	Solanum_lycopersicum_Solyc11g040170.2.1, Solanum_lycopersicum_Solyc09g011930.3.1, Solanum_lycopersicum_Solyc11g040180.2.1
N3.HOG0010946	OG0003806	n17	Aldrovanda_vesiculosa_Av-00004714-RA, Aldrovanda_vesiculosa_Av-00016903-RA					Beta_vulgaris_Bv7-179300-xigr.t1		Dionaea_muscipula_Dm-00001316-RA	Drosera_spatulata_Ds-00004154-RA	Hylocereus_undatus_HU01G01635.1	Nepenthes_gracilis_Nepgr027865				Spinacia_oleracea_Spo11680
N3.HOG0010947	OG0003807	n1						Beta_vulgaris_Bv1-021020-qtds.t1									Spinacia_oleracea_Spo24453
N3.HOG0010948	OG0003807	n4	Aldrovanda_vesiculosa_Av-00004870-RA			Arabidopsis_thaliana_AT1G20630.1, Arabidopsis_thaliana_AT4G35090.3	Averrhoa_carambola_GWHTABKE024438	Beta_vulgaris_Bv1-021080-ggjt.t1	Cephalotus_follicularis_Cfol-v3-06999	Dionaea_muscipula_Dm-00001267-RA	Drosera_spatulata_Ds-00007467-RA, Drosera_spatulata_Ds-00011974-RA	Hylocereus_undatus_HU02G01368.1, Hylocereus_undatus_HU01G01504.1	Nepenthes_gracilis_Nepgr029198		Populus_trichocarpa_Potri.005G251600.2, Populus_trichocarpa_Potri.002G009800.5, Populus_trichocarpa_Potri.005G100400.9	Solanum_lycopersicum_Solyc02g082760.3.1	Spinacia_oleracea_Spo20223
N3.HOG0010949	OG0003808	n2	Aldrovanda_vesiculosa_Av-00005193-RA, Aldrovanda_vesiculosa_Av-00023704-RA							Dionaea_muscipula_Dm-00011868-RA	Drosera_spatulata_Ds-00004306-RA
N3.HOG0010950	OG0003808	n7														Solanum_lycopersicum_Solyc11g065600.2.1, Solanum_lycopersicum_Solyc01g099630.3.1
N3.HOG0010951	OG0003808	n11				Arabidopsis_thaliana_AT5G13870.2, Arabidopsis_thaliana_AT2G06850.1	Averrhoa_carambola_GWHTABKE012377								Populus_trichocarpa_Potri.014G140300.1
N3.HOG0010952	OG0003808	n15					Averrhoa_carambola_GWHTABKE020582		Cephalotus_follicularis_Cfol-v3-20894						Populus_trichocarpa_Potri.003G159700.1, Populus_trichocarpa_Potri.001G071000.2
N3.HOG0010953	OG0003808	n20						Beta_vulgaris_Bv2-045520-nfry.t1				Hylocereus_undatus_HU02G02530.1	Nepenthes_gracilis_Nepgr016910			Solanum_lycopersicum_Solyc11g040140.2.1	Spinacia_oleracea_Spo19175
N3.HOG0010954	OG0003809	n0	Aldrovanda_vesiculosa_Av-00007578-RA, Aldrovanda_vesiculosa_Av-00006392-RA, Aldrovanda_vesiculosa_Av-00005245-RA			Arabidopsis_thaliana_AT2G03480.1, Arabidopsis_thaliana_AT1G13860.1	Averrhoa_carambola_GWHTABKE019906	Beta_vulgaris_Bv6-136760-scht.t1	Cephalotus_follicularis_Cfol-v3-00982	Dionaea_muscipula_Dm-00006066-RA, Dionaea_muscipula_Dm-00011042-RA	Drosera_spatulata_Ds-00010515-RA	Hylocereus_undatus_HU02G00390.1, Hylocereus_undatus_HU10G00435.1	Nepenthes_gracilis_Nepgr003626, Nepenthes_gracilis_Nepgr028025		Populus_trichocarpa_Potri.010G159400.3, Populus_trichocarpa_Potri.008G094800.2	Solanum_lycopersicum_Solyc04g005430.3.1, Solanum_lycopersicum_Solyc05g012450.3.1, Solanum_lycopersicum_Solyc01g010370.3.1	Spinacia_oleracea_Spo06861, Spinacia_oleracea_Spo15027, Spinacia_oleracea_Spo06864
N3.HOG0010955	OG0003810	n4					Averrhoa_carambola_GWHTABKE009313	Beta_vulgaris_Bv5-118260-opxj.t1	Cephalotus_follicularis_Cfol-v3-08656			Hylocereus_undatus_HU04G02055.1	Nepenthes_gracilis_Nepgr003075		Populus_trichocarpa_Potri.015G084500.1, Populus_trichocarpa_Potri.012G089100.1	Solanum_lycopersicum_Solyc03g112130.1.1	Spinacia_oleracea_Spo24769
N3.HOG0010956	OG0003810	n14	Aldrovanda_vesiculosa_Av-00019392-RA, Aldrovanda_vesiculosa_Av-00005348-RA				Averrhoa_carambola_GWHTABKE020338	Beta_vulgaris_Bv6-146880-sfqe.t1		Dionaea_muscipula_Dm-00005816-RA	Drosera_spatulata_Ds-00010707-RA	Hylocereus_undatus_HU10G00155.1, Hylocereus_undatus_HU02G00137.1	Nepenthes_gracilis_Nepgr003398		Populus_trichocarpa_Potri.010G047700.1		Spinacia_oleracea_Spo05830
N3.HOG0010957	OG0003811	n0	Aldrovanda_vesiculosa_Av-00025028-RA, Aldrovanda_vesiculosa_Av-00023675-RA, Aldrovanda_vesiculosa_Av-00023412-RA, Aldrovanda_vesiculosa_Av-00024951-RA, Aldrovanda_vesiculosa_Av-00005583-RA			Arabidopsis_thaliana_ATCG00780.1		Beta_vulgaris_Bv4-093640-apwc.t1, Beta_vulgaris_Bv-033470-pknn.t1	Cephalotus_follicularis_Cfol-v3-06110, Cephalotus_follicularis_Cfol-v3-02940, Cephalotus_follicularis_Cfol-v3-02611	Dionaea_muscipula_Dm-00018419-RA		Hylocereus_undatus_HU11G00203.1, Hylocereus_undatus_HU07G01365.1	Nepenthes_gracilis_Nepgr033828			Solanum_lycopersicum_Solyc03g058210.2.1	Spinacia_oleracea_Spo20629, Spinacia_oleracea_Spo17932, Spinacia_oleracea_Spo13649, Spinacia_oleracea_Spo19606
N3.HOG0010958	OG0003812	n2				Arabidopsis_thaliana_AT3G19515.2, Arabidopsis_thaliana_AT1G22080.2					Drosera_spatulata_Ds-00000498-RA		Nepenthes_gracilis_Nepgr007329
N3.HOG0010959	OG0003812	n9	Aldrovanda_vesiculosa_Av-00014096-RA, Aldrovanda_vesiculosa_Av-00005893-RA			Arabidopsis_thaliana_AT2G34040.3, Arabidopsis_thaliana_AT1G29030.1	Averrhoa_carambola_GWHTABKE000502	Beta_vulgaris_Bv8-182130-qwne.t1	Cephalotus_follicularis_Cfol-v3-31331	Dionaea_muscipula_Dm-00000701-RA	Drosera_spatulata_Ds-00011513-RA	Hylocereus_undatus_HU08G02220.1	Nepenthes_gracilis_Nepgr017720		Populus_trichocarpa_Potri.004G052300.3, Populus_trichocarpa_Potri.011G062500.3	Solanum_lycopersicum_Solyc10g008800.3.1	Spinacia_oleracea_Spo18349
N3.HOG0010960	OG0003812	n23														Solanum_lycopersicum_Solyc10g007150.3.1
N3.HOG0010961	OG0003813	n0	Aldrovanda_vesiculosa_Av-00005897-RA, Aldrovanda_vesiculosa_Av-00021400-RA			Arabidopsis_thaliana_AT2G33860.1	Averrhoa_carambola_GWHTABKE000532	Beta_vulgaris_Bv8-182410-opag.t1	Cephalotus_follicularis_Cfol-v3-18562	Dionaea_muscipula_Dm-00000712-RA	Drosera_spatulata_Ds-00017238-RA, Drosera_spatulata_Ds-00011524-RA	Hylocereus_undatus_HU10G01636.1	Nepenthes_gracilis_Nepgr021379, Nepenthes_gracilis_Nepgr017660, Nepenthes_gracilis_Nepgr028798, Nepenthes_gracilis_Nepgr007318		Populus_trichocarpa_Potri.004G050150.2, Populus_trichocarpa_Potri.011G059101.2, Populus_trichocarpa_Potri.011G059300.3	Solanum_lycopersicum_Solyc02g077560.3.1	Spinacia_oleracea_Spo14581
N3.HOG0010962	OG0003814	n0	Aldrovanda_vesiculosa_Av-00005898-RA, Aldrovanda_vesiculosa_Av-00021399-RA			Arabidopsis_thaliana_AT5G46070.1	Averrhoa_carambola_GWHTABKE020869, Averrhoa_carambola_GWHTABKE000536	Beta_vulgaris_Bv7-163380-gpwg.t1, Beta_vulgaris_Bv8-182440-wcrt.t1	Cephalotus_follicularis_Cfol-v3-30933	Dionaea_muscipula_Dm-00002285-RA, Dionaea_muscipula_Dm-00000714-RA	Drosera_spatulata_Ds-00011525-RA	Hylocereus_undatus_HU07G01453.1, Hylocereus_undatus_HU03G02540.1, Hylocereus_undatus_HU08G02200.1, Hylocereus_undatus_HU10G01637.1	Nepenthes_gracilis_Nepgr007316		Populus_trichocarpa_Potri.004G049400.1, Populus_trichocarpa_Potri.011G058500.2	Solanum_lycopersicum_Solyc02g077600.3.1, Solanum_lycopersicum_Solyc10g008950.3.1	Spinacia_oleracea_Spo24515, Spinacia_oleracea_Spo26977
N3.HOG0010963	OG0003815	n0	Aldrovanda_vesiculosa_Av-00005899-RA			Arabidopsis_thaliana_AT1G28440.1	Averrhoa_carambola_GWHTABKE020873, Averrhoa_carambola_GWHTABKE000539	Beta_vulgaris_Bv8-182490-pkon.t1	Cephalotus_follicularis_Cfol-v3-17560, Cephalotus_follicularis_Cfol-v3-05126	Dionaea_muscipula_Dm-00000715-RA	Drosera_spatulata_Ds-00011526-RA	Hylocereus_undatus_HU08G02197.1, Hylocereus_undatus_HU10G01639.1	Nepenthes_gracilis_Nepgr021378, Nepenthes_gracilis_Nepgr017663, Nepenthes_gracilis_Nepgr028797		Populus_trichocarpa_Potri.017G016600.1, Populus_trichocarpa_Potri.007G135400.1, Populus_trichocarpa_Potri.011G058100.2, Populus_trichocarpa_Potri.004G049100.1	Solanum_lycopersicum_Solyc02g077630.3.1, Solanum_lycopersicum_Solyc03g006300.2.1	Spinacia_oleracea_Spo00249
N3.HOG0010964	OG0003816	n0	Aldrovanda_vesiculosa_Av-00006049-RA			Arabidopsis_thaliana_AT5G47160.1, Arabidopsis_thaliana_AT5G47150.1	Averrhoa_carambola_GWHTABKE003400	Beta_vulgaris_Bv9-225690-jnxa.t1, Beta_vulgaris_Bv9-225700-rkwt.t1, Beta_vulgaris_Bv5-104930-erjn.t1, Beta_vulgaris_Bv5-104980-xdqw.t1, Beta_vulgaris_Bv2-032890-hpua.t1, Beta_vulgaris_Bv5-104970-iwpq.t1	Cephalotus_follicularis_Cfol-v3-16870	Dionaea_muscipula_Dm-00004181-RA	Drosera_spatulata_Ds-00009206-RA	Hylocereus_undatus_HU05G00385.1, Hylocereus_undatus_HU04G00395.1			Populus_trichocarpa_Potri.012G115500.2, Populus_trichocarpa_Potri.015G111884.1		Spinacia_oleracea_Spo28239, Spinacia_oleracea_Spo28238, Spinacia_oleracea_Spo25869, Spinacia_oleracea_Spo25870, Spinacia_oleracea_Spo25867, Spinacia_oleracea_Spo16113, Spinacia_oleracea_Spo25868
N3.HOG0010965	OG0003817	n1	Aldrovanda_vesiculosa_Av-00006165-RA			Arabidopsis_thaliana_AT5G04110.2		Beta_vulgaris_Bv7-172710-qhei.t1		Dionaea_muscipula_Dm-00016556-RA, Dionaea_muscipula_Dm-00006194-RA		Hylocereus_undatus_HU07G02189.1	Nepenthes_gracilis_Nepgr014083, Nepenthes_gracilis_Nepgr014084, Nepenthes_gracilis_Nepgr014085, Nepenthes_gracilis_Nepgr014082, Nepenthes_gracilis_Nepgr014565			Solanum_lycopersicum_Solyc06g076740.2.1, Solanum_lycopersicum_Solyc06g076710.2.1, Solanum_lycopersicum_Solyc09g014170.3.1	Spinacia_oleracea_Spo03277
N3.HOG0010966	OG0003818	n0	Aldrovanda_vesiculosa_Av-00008448-RA, Aldrovanda_vesiculosa_Av-00006186-RA			Arabidopsis_thaliana_AT1G06310.1, Arabidopsis_thaliana_AT1G06290.1	Averrhoa_carambola_GWHTABKE020841, Averrhoa_carambola_GWHTABKE020842	Beta_vulgaris_Bv9-209270-chaa.t1, Beta_vulgaris_Bv9-209270-chaa.t2	Cephalotus_follicularis_Cfol-v3-19444, Cephalotus_follicularis_Cfol-v3-19447, Cephalotus_follicularis_Cfol-v3-19445	Dionaea_muscipula_Dm-00013758-RA	Drosera_spatulata_Ds-00001184-RA, Drosera_spatulata_Ds-00001187-RA	Hylocereus_undatus_HU01G01090.1, Hylocereus_undatus_HU03G01908.1	Nepenthes_gracilis_Nepgr000391		Populus_trichocarpa_Potri.013G123500.1, Populus_trichocarpa_Potri.019G092600.1	Solanum_lycopersicum_Solyc10g008110.3.1	Spinacia_oleracea_Spo06328, Spinacia_oleracea_Spo19618
N3.HOG0010967	OG0003819	n0	Aldrovanda_vesiculosa_Av-00018120-RA, Aldrovanda_vesiculosa_Av-00019987-RA, Aldrovanda_vesiculosa_Av-00006781-RA, Aldrovanda_vesiculosa_Av-00019986-RA			Arabidopsis_thaliana_AT3G21295.1, Arabidopsis_thaliana_AT1G51745.1	Averrhoa_carambola_GWHTABKE022241	Beta_vulgaris_Bv9-211480-fzxu.t1	Cephalotus_follicularis_Cfol-v3-23724	Dionaea_muscipula_Dm-00007527-RA, Dionaea_muscipula_Dm-00019339-RA, Dionaea_muscipula_Dm-00007526-RA	Drosera_spatulata_Ds-00016925-RA, Drosera_spatulata_Ds-00000793-RA, Drosera_spatulata_Ds-00016926-RA	Hylocereus_undatus_HU03G01778.1	Nepenthes_gracilis_Nepgr016078, Nepenthes_gracilis_Nepgr023910		Populus_trichocarpa_Potri.003G045600.1, Populus_trichocarpa_Potri.001G193900.1	Solanum_lycopersicum_Solyc03g121320.3.1	Spinacia_oleracea_Spo26583
N3.HOG0010968	OG0003820	n0	Aldrovanda_vesiculosa_Av-00023967-RA, Aldrovanda_vesiculosa_Av-00015735-RA, Aldrovanda_vesiculosa_Av-00022525-RA, Aldrovanda_vesiculosa_Av-00023966-RA, Aldrovanda_vesiculosa_Av-00006794-RA			Arabidopsis_thaliana_AT3G21360.1	Averrhoa_carambola_GWHTABKE022184	Beta_vulgaris_Bv9-224730-wkzj.t1	Cephalotus_follicularis_Cfol-v3-04784, Cephalotus_follicularis_Cfol-v3-32141, Cephalotus_follicularis_Cfol-v3-09849, Cephalotus_follicularis_Cfol-v3-04783	Dionaea_muscipula_Dm-00005061-RA, Dionaea_muscipula_Dm-00005062-RA, Dionaea_muscipula_Dm-00006560-RA	Drosera_spatulata_Ds-00002395-RA		Nepenthes_gracilis_Nepgr023997, Nepenthes_gracilis_Nepgr016087, Nepenthes_gracilis_Nepgr016088		Populus_trichocarpa_Potri.001G190100.1	Solanum_lycopersicum_Solyc03g121040.3.1	Spinacia_oleracea_Spo03498
N3.HOG0010969	OG0003821	n1	Aldrovanda_vesiculosa_Av-00023752-RA, Aldrovanda_vesiculosa_Av-00006890-RA			Arabidopsis_thaliana_AT1G75660.1	Averrhoa_carambola_GWHTABKE024276	Beta_vulgaris_Bv1-011990-zmku.t2, Beta_vulgaris_Bv1-011990-zmku.t1	Cephalotus_follicularis_Cfol-v3-03518, Cephalotus_follicularis_Cfol-v3-11339	Dionaea_muscipula_Dm-00007716-RA	Drosera_spatulata_Ds-00000501-RA	Hylocereus_undatus_HU02G01244.1	Nepenthes_gracilis_Nepgr015508		Populus_trichocarpa_Potri.002G024100.3, Populus_trichocarpa_Potri.005G237500.2	Solanum_lycopersicum_Solyc04g081280.3.1, Solanum_lycopersicum_Solyc12g089280.2.1	Spinacia_oleracea_Spo14910
N3.HOG0010970	OG0003821	n20													Populus_trichocarpa_Potri.013G070200.1
N3.HOG0010971	OG0003822	n0	Aldrovanda_vesiculosa_Av-00006891-RA, Aldrovanda_vesiculosa_Av-00023753-RA, Aldrovanda_vesiculosa_Av-00009966-RA			Arabidopsis_thaliana_AT1G75680.1, Arabidopsis_thaliana_AT1G19940.2	Averrhoa_carambola_GWHTABKE024278, Averrhoa_carambola_GWHTABKE003111	Beta_vulgaris_Bv-008400-ipip.t1	Cephalotus_follicularis_Cfol-v3-11335	Dionaea_muscipula_Dm-00007715-RA	Drosera_spatulata_Ds-00000502-RA	Hylocereus_undatus_HU10G01529.1, Hylocereus_undatus_HU02G01241.1	Nepenthes_gracilis_Nepgr018346		Populus_trichocarpa_Potri.002G023900.1, Populus_trichocarpa_Potri.005G237700.1, Populus_trichocarpa_Potri.005G115400.1	Solanum_lycopersicum_Solyc04g081300.3.1, Solanum_lycopersicum_Solyc02g083980.3.1	Spinacia_oleracea_Spo04701, Spinacia_oleracea_Spo13117
N3.HOG0010972	OG0003823	n3	Aldrovanda_vesiculosa_Av-00008149-RA, Aldrovanda_vesiculosa_Av-00014917-RA, Aldrovanda_vesiculosa_Av-00007012-RA				Averrhoa_carambola_GWHTABKE012688	Beta_vulgaris_Bv8-197040-ozas.t1	Cephalotus_follicularis_Cfol-v3-19961	Dionaea_muscipula_Dm-00010176-RA	Drosera_spatulata_Ds-00005530-RA	Hylocereus_undatus_HU08G01140.1	Nepenthes_gracilis_Nepgr012144, Nepenthes_gracilis_Nepgr009423		Populus_trichocarpa_Potri.003G210500.2, Populus_trichocarpa_Potri.001G015900.1		Spinacia_oleracea_Spo15732
N3.HOG0010973	OG0003823	n16				Arabidopsis_thaliana_AT1G73730.1				Dionaea_muscipula_Dm-00018567-RA			Nepenthes_gracilis_Nepgr009425		Populus_trichocarpa_Potri.001G015966.1, Populus_trichocarpa_Potri.001G016032.1	Solanum_lycopersicum_Solyc01g014480.3.1, Solanum_lycopersicum_Solyc01g006650.2.1
N3.HOG0010974	OG0003824	n4	Aldrovanda_vesiculosa_Av-00007235-RA			Arabidopsis_thaliana_AT2G19400.1	Averrhoa_carambola_GWHTABKE014898		Cephalotus_follicularis_Cfol-v3-16471	Dionaea_muscipula_Dm-00003863-RA	Drosera_spatulata_Ds-00016015-RA	Hylocereus_undatus_HU11G00317.1	Nepenthes_gracilis_Nepgr018374		Populus_trichocarpa_Potri.006G146900.1	Solanum_lycopersicum_Solyc12g009010.2.1
N3.HOG0010975	OG0003824	n13	Aldrovanda_vesiculosa_Av-00018629-RA			Arabidopsis_thaliana_AT4G33080.1	Averrhoa_carambola_GWHTABKE015110	Beta_vulgaris_Bv2-034320-pkgi.t1		Dionaea_muscipula_Dm-00017090-RA	Drosera_spatulata_Ds-00003446-RA	Hylocereus_undatus_HU09G01522.1, Hylocereus_undatus_HU02G03003.1	Nepenthes_gracilis_Nepgr000968		Populus_trichocarpa_Potri.006G224800.1	Solanum_lycopersicum_Solyc08g062670.3.1	Spinacia_oleracea_Spo06091
N3.HOG0010976	OG0003825	n0	Aldrovanda_vesiculosa_Av-00007412-RA			Arabidopsis_thaliana_AT5G42320.2	Averrhoa_carambola_GWHTABKE024426, Averrhoa_carambola_GWHTABKE024421, Averrhoa_carambola_GWHTABKE024423	Beta_vulgaris_Bv1-021230-jkur.t1, Beta_vulgaris_Bv1-021230-jkur.t2, Beta_vulgaris_Bv7-158640-xdgs.t2, Beta_vulgaris_Bv7-158640-xdgs.t1	Cephalotus_follicularis_Cfol-v3-06983	Dionaea_muscipula_Dm-00001263-RA	Drosera_spatulata_Ds-00011979-RA	Hylocereus_undatus_HU02G01351.1	Nepenthes_gracilis_Nepgr022351, Nepenthes_gracilis_Nepgr032333		Populus_trichocarpa_Potri.002G010800.1, Populus_trichocarpa_Potri.005G250300.1	Solanum_lycopersicum_Solyc04g082340.3.1, Solanum_lycopersicum_Solyc05g025870.3.1	Spinacia_oleracea_Spo04777, Spinacia_oleracea_Spo19794, Spinacia_oleracea_Spo19509
N3.HOG0010977	OG0003826	n0	Aldrovanda_vesiculosa_Av-00007592-RA			Arabidopsis_thaliana_AT1G68890.1	Averrhoa_carambola_GWHTABKE019773	Beta_vulgaris_Bv6-140260-turn.t2, Beta_vulgaris_Bv6-140260-turn.t5, Beta_vulgaris_Bv6-140260-turn.t4, Beta_vulgaris_Bv6-140260-turn.t3, Beta_vulgaris_Bv6-140260-turn.t6, Beta_vulgaris_Bv6-140260-turn.t1	Cephalotus_follicularis_Cfol-v3-02617	Dionaea_muscipula_Dm-00014505-RA, Dionaea_muscipula_Dm-00009902-RA	Drosera_spatulata_Ds-00008416-RA	Hylocereus_undatus_HU10G00502.1	Nepenthes_gracilis_Nepgr003672, Nepenthes_gracilis_Nepgr000493		Populus_trichocarpa_Potri.010G135500.3	Solanum_lycopersicum_Solyc04g005200.3.1, Solanum_lycopersicum_Solyc04g005180.3.1	Spinacia_oleracea_Spo24872, Spinacia_oleracea_Spo09806, Spinacia_oleracea_Spo06442
N3.HOG0010978	OG0003827	n6				Arabidopsis_thaliana_AT1G70750.1, Arabidopsis_thaliana_AT5G16720.1		Beta_vulgaris_Bv2-039350-dzzs.t1				Hylocereus_undatus_HU04G02004.1, Hylocereus_undatus_HU06G01281.1					Spinacia_oleracea_Spo20346
N3.HOG0010979	OG0003827	n11	Aldrovanda_vesiculosa_Av-00007645-RA				Averrhoa_carambola_GWHTABKE012124	Beta_vulgaris_Bv5-119270-mwaz.t1	Cephalotus_follicularis_Cfol-v3-06938	Dionaea_muscipula_Dm-00003196-RA		Hylocereus_undatus_HU04G02003.1	Nepenthes_gracilis_Nepgr022176		Populus_trichocarpa_Potri.010G109900.1, Populus_trichocarpa_Potri.008G132200.1		Spinacia_oleracea_Spo02230
N3.HOG0010980	OG0003827	n20					Averrhoa_carambola_GWHTABKE001692		Cephalotus_follicularis_Cfol-v3-20179						Populus_trichocarpa_Potri.004G087600.8, Populus_trichocarpa_Potri.017G129200.3
N3.HOG0010981	OG0003828	n0	Aldrovanda_vesiculosa_Av-00018488-RA, Aldrovanda_vesiculosa_Av-00018060-RA, Aldrovanda_vesiculosa_Av-00007682-RA			Arabidopsis_thaliana_AT4G18380.1, Arabidopsis_thaliana_AT5G46170.1, Arabidopsis_thaliana_AT1G30200.2	Averrhoa_carambola_GWHTABKE011774	Beta_vulgaris_Bv8-188050-ttuw.t1	Cephalotus_follicularis_Cfol-v3-18508	Dionaea_muscipula_Dm-00000328-RA, Dionaea_muscipula_Dm-00005904-RA	Drosera_spatulata_Ds-00009498-RA	Hylocereus_undatus_HU08G01794.1	Nepenthes_gracilis_Nepgr032909		Populus_trichocarpa_Potri.011G082900.1, Populus_trichocarpa_Potri.004G065900.3	Solanum_lycopersicum_Solyc02g070483.1.1, Solanum_lycopersicum_Solyc08g048430.3.1	Spinacia_oleracea_Spo06815
N3.HOG0010982	OG0003829	n6				Arabidopsis_thaliana_AT5G04120.1
N3.HOG0010983	OG0003829	n8	Aldrovanda_vesiculosa_Av-00007730-RA			Arabidopsis_thaliana_AT3G50520.1	Averrhoa_carambola_GWHTABKE016742	Beta_vulgaris_Bv6-134460-xssq.t1, Beta_vulgaris_Bv6-134470-cntf.t1	Cephalotus_follicularis_Cfol-v3-30310	Dionaea_muscipula_Dm-00003223-RA	Drosera_spatulata_Ds-00005386-RA	Hylocereus_undatus_HU06G00837.1, Hylocereus_undatus_HU05G01874.1	Nepenthes_gracilis_Nepgr016609		Populus_trichocarpa_Potri.007G040700.1	Solanum_lycopersicum_Solyc02g065080.3.1	Spinacia_oleracea_Spo07673, Spinacia_oleracea_Spo07672, Spinacia_oleracea_Spo04982
N3.HOG0010984	OG0003830	n0	Aldrovanda_vesiculosa_Av-00007869-RA			Arabidopsis_thaliana_AT1G17060.1	Averrhoa_carambola_GWHTABKE008162	Beta_vulgaris_Bv5-102660-ugqg.t1, Beta_vulgaris_Bv1-022090-euey.t1, Beta_vulgaris_Bv-032990-kuuz.t1			Drosera_spatulata_Ds-00007356-RA	Hylocereus_undatus_HU11G00100.1, Hylocereus_undatus_HU04G01112.1	Nepenthes_gracilis_Nepgr016039, Nepenthes_gracilis_Nepgr016036, Nepenthes_gracilis_Nepgr016035, Nepenthes_gracilis_Nepgr016029, Nepenthes_gracilis_Nepgr016030, Nepenthes_gracilis_Nepgr027452, Nepenthes_gracilis_Nepgr011717			Solanum_lycopersicum_Solyc10g007900.3.1, Solanum_lycopersicum_Solyc07g052073.1.1	Spinacia_oleracea_Spo17307, Spinacia_oleracea_Spo14769, Spinacia_oleracea_Spo26768, Spinacia_oleracea_Spo27174, Spinacia_oleracea_Spo05214
N3.HOG0010985	OG0003831	n0	Aldrovanda_vesiculosa_Av-00007944-RA			Arabidopsis_thaliana_AT1G80820.1, Arabidopsis_thaliana_AT1G15950.1	Averrhoa_carambola_GWHTABKE021862	Beta_vulgaris_Bv9-223090-jjqj.t1	Cephalotus_follicularis_Cfol-v3-15847, Cephalotus_follicularis_Cfol-v3-15848	Dionaea_muscipula_Dm-00002314-RA	Drosera_spatulata_Ds-00002467-RA, Drosera_spatulata_Ds-00000640-RA	Hylocereus_undatus_HU03G00517.1	Nepenthes_gracilis_Nepgr005439		Populus_trichocarpa_Potri.001G045100.1, Populus_trichocarpa_Potri.001G045000.2, Populus_trichocarpa_Potri.001G045500.1, Populus_trichocarpa_Potri.001G046100.1, Populus_trichocarpa_Potri.001G046400.1, Populus_trichocarpa_Potri.003G181400.1	Solanum_lycopersicum_Solyc06g068440.3.1, Solanum_lycopersicum_Solyc03g116910.3.1	Spinacia_oleracea_Spo19889
N3.HOG0010986	OG0003832	n0	Aldrovanda_vesiculosa_Av-00008030-RA			Arabidopsis_thaliana_AT1G09620.1	Averrhoa_carambola_GWHTABKE005668	Beta_vulgaris_Bv1-001960-zruk.t2, Beta_vulgaris_Bv1-001960-zruk.t1, Beta_vulgaris_Bv1-020420-ihxt.t1	Cephalotus_follicularis_Cfol-v3-06807	Dionaea_muscipula_Dm-00015606-RA, Dionaea_muscipula_Dm-00014345-RA	Drosera_spatulata_Ds-00012800-RA	Hylocereus_undatus_HU02G02928.1	Nepenthes_gracilis_Nepgr032770, Nepenthes_gracilis_Nepgr032769, Nepenthes_gracilis_Nepgr024919, Nepenthes_gracilis_Nepgr032771		Populus_trichocarpa_Potri.003G003900.1, Populus_trichocarpa_Potri.004G226700.2	Solanum_lycopersicum_Solyc02g069140.2.1, Solanum_lycopersicum_Solyc02g065300.1.1	Spinacia_oleracea_Spo05267, Spinacia_oleracea_Spo19771
N3.HOG0010987	OG0003833	n2	Aldrovanda_vesiculosa_Av-00008151-RA			Arabidopsis_thaliana_AT3G20760.1, Arabidopsis_thaliana_AT1G51130.1		Beta_vulgaris_Bv4-071700-hksh.t1	Cephalotus_follicularis_Cfol-v3-19343	Dionaea_muscipula_Dm-00007256-RA	Drosera_spatulata_Ds-00008003-RA	Hylocereus_undatus_HU08G01650.1			Populus_trichocarpa_Potri.003G212600.1, Populus_trichocarpa_Potri.T028032.1		Spinacia_oleracea_Spo15746
N3.HOG0010988	OG0003833	n15					Averrhoa_carambola_GWHTABKE013205	Beta_vulgaris_Bv3-060320-rqad.t1	Cephalotus_follicularis_Cfol-v3-07468			Hylocereus_undatus_HU09G01799.1	Nepenthes_gracilis_Nepgr020572		Populus_trichocarpa_Potri.016G046802.1	Solanum_lycopersicum_Solyc10g078730.2.1	Spinacia_oleracea_Spo24007, Spinacia_oleracea_Spo20236
N3.HOG0010989	OG0003834	n0	Aldrovanda_vesiculosa_Av-00008157-RA			Arabidopsis_thaliana_AT1G55207.1, Arabidopsis_thaliana_AT1G05575.1, Arabidopsis_thaliana_AT2G31945.1	Averrhoa_carambola_GWHTABKE002758, Averrhoa_carambola_GWHTABKE012737	Beta_vulgaris_Bv4-078820-uxmc.t1, Beta_vulgaris_Bv4-078870-hrqu.t1, Beta_vulgaris_Bv4-078830-aidg.t1	Cephalotus_follicularis_Cfol-v3-21075	Dionaea_muscipula_Dm-00012100-RA		Hylocereus_undatus_HU08G01659.1, Hylocereus_undatus_HU03G01696.1	Nepenthes_gracilis_Nepgr009407, Nepenthes_gracilis_Nepgr009406		Populus_trichocarpa_Potri.001G230900.1, Populus_trichocarpa_Potri.009G024300.1, Populus_trichocarpa_Potri.003G215300.1, Populus_trichocarpa_Potri.001G010600.1	Solanum_lycopersicum_Solyc01g073720.2.1
N3.HOG0010990	OG0003835	n2	Aldrovanda_vesiculosa_Av-00013621-RA, Aldrovanda_vesiculosa_Av-00008256-RA			Arabidopsis_thaliana_AT3G55270.1	Averrhoa_carambola_GWHTABKE005339	Beta_vulgaris_Bv2-037100-yjco.t1	Cephalotus_follicularis_Cfol-v3-20542	Dionaea_muscipula_Dm-00014854-RA	Drosera_spatulata_Ds-00003269-RA		Nepenthes_gracilis_Nepgr013387		Populus_trichocarpa_Potri.008G049900.1, Populus_trichocarpa_Potri.010G210900.1	Solanum_lycopersicum_Solyc05g054700.3.1	Spinacia_oleracea_Spo26706
N3.HOG0010991	OG0003835	n16					Averrhoa_carambola_GWHTABKE020324	Beta_vulgaris_Bv6-147050-qiou.t1	Cephalotus_follicularis_Cfol-v3-18415			Hylocereus_undatus_HU10G00150.1	Nepenthes_gracilis_Nepgr003389			Solanum_lycopersicum_Solyc05g013750.3.1	Spinacia_oleracea_Spo05926
N3.HOG0010992	OG0003836	n0	Aldrovanda_vesiculosa_Av-00013349-RA, Aldrovanda_vesiculosa_Av-00008263-RA			Arabidopsis_thaliana_AT3G46450.2	Averrhoa_carambola_GWHTABKE016387	Beta_vulgaris_Bv7-174240-eqit.t1, Beta_vulgaris_Bv2-037740-retg.t1	Cephalotus_follicularis_Cfol-v3-01438	Dionaea_muscipula_Dm-00004781-RA, Dionaea_muscipula_Dm-00010400-RA	Drosera_spatulata_Ds-00010068-RA, Drosera_spatulata_Ds-00011848-RA	Hylocereus_undatus_HU02G01508.1, Hylocereus_undatus_HU06G01685.1	Nepenthes_gracilis_Nepgr014602, Nepenthes_gracilis_Nepgr009258, Nepenthes_gracilis_Nepgr015191		Populus_trichocarpa_Potri.001G237400.2, Populus_trichocarpa_Potri.009G028700.3	Solanum_lycopersicum_Solyc06g075980.3.1, Solanum_lycopersicum_Solyc05g054570.3.1	Spinacia_oleracea_Spo24980, Spinacia_oleracea_Spo17159
N3.HOG0010993	OG0003837	n2					Averrhoa_carambola_GWHTABKE002421		Cephalotus_follicularis_Cfol-v3-19645, Cephalotus_follicularis_Cfol-v3-27448						Populus_trichocarpa_Potri.003G202300.3
N3.HOG0010994	OG0003837	n6				Arabidopsis_thaliana_AT4G30870.1, Arabidopsis_thaliana_AT5G39770.1		Beta_vulgaris_Bv2-047480-nrwu.t1, Beta_vulgaris_Bv2-047480-nrwu.t4				Hylocereus_undatus_HU05G01264.1				Solanum_lycopersicum_Solyc01g068350.3.1	Spinacia_oleracea_Spo06237, Spinacia_oleracea_Spo12575
N3.HOG0010995	OG0003837	n16	Aldrovanda_vesiculosa_Av-00008366-RA, Aldrovanda_vesiculosa_Av-00008367-RA, Aldrovanda_vesiculosa_Av-00008368-RA					Beta_vulgaris_Bv2-047480-nrwu.t2, Beta_vulgaris_Bv2-047480-nrwu.t3, Beta_vulgaris_Bv2-047480-nrwu.t5				Hylocereus_undatus_HU05G01263.1				Solanum_lycopersicum_Solyc01g068340.3.1
N3.HOG0010996	OG0003838	n0	Aldrovanda_vesiculosa_Av-00008395-RA, Aldrovanda_vesiculosa_Av-00015715-RA			Arabidopsis_thaliana_AT5G55960.1	Averrhoa_carambola_GWHTABKE008816	Beta_vulgaris_Bv4-090790-ooga.t1, Beta_vulgaris_Bv4-090800-whjr.t1	Cephalotus_follicularis_Cfol-v3-03185	Dionaea_muscipula_Dm-00001887-RA	Drosera_spatulata_Ds-00004945-RA	Hylocereus_undatus_HU08G00380.1, Hylocereus_undatus_HU01G01581.1, Hylocereus_undatus_HU08G00381.1	Nepenthes_gracilis_Nepgr007692, Nepenthes_gracilis_Nepgr027319, Nepenthes_gracilis_Nepgr007693		Populus_trichocarpa_Potri.001G370500.1	Solanum_lycopersicum_Solyc12g015810.2.1, Solanum_lycopersicum_Solyc10g005790.3.1, Solanum_lycopersicum_Solyc07g065790.2.1	Spinacia_oleracea_Spo21725
N3.HOG0010997	OG0003839	n5					Averrhoa_carambola_GWHTABKE003688					Hylocereus_undatus_HU11G01753.1	Nepenthes_gracilis_Nepgr023562, Nepenthes_gracilis_Nepgr023563		Populus_trichocarpa_Potri.004G073400.2
N3.HOG0010998	OG0003839	n9	Aldrovanda_vesiculosa_Av-00011425-RA, Aldrovanda_vesiculosa_Av-00008620-RA, Aldrovanda_vesiculosa_Av-00014655-RA			Arabidopsis_thaliana_AT4G01290.1	Averrhoa_carambola_GWHTABKE017611	Beta_vulgaris_Bv1-004100-zunn.t1	Cephalotus_follicularis_Cfol-v3-26857	Dionaea_muscipula_Dm-00005054-RA		Hylocereus_undatus_HU07G00032.1, Hylocereus_undatus_HU11G01752.1	Nepenthes_gracilis_Nepgr002321		Populus_trichocarpa_Potri.014G089200.1, Populus_trichocarpa_Potri.002G163000.4	Solanum_lycopersicum_Solyc01g095020.3.1, Solanum_lycopersicum_Solyc10g012030.3.1	Spinacia_oleracea_Spo01696
N3.HOG0010999	OG0003840	n0	Aldrovanda_vesiculosa_Av-00013000-RA, Aldrovanda_vesiculosa_Av-00008740-RA			Arabidopsis_thaliana_AT3G14080.2, Arabidopsis_thaliana_AT1G19120.1	Averrhoa_carambola_GWHTABKE014973, Averrhoa_carambola_GWHTABKE022399	Beta_vulgaris_Bv7-169750-jxgj.t1	Cephalotus_follicularis_Cfol-v3-08281, Cephalotus_follicularis_Cfol-v3-04954	Dionaea_muscipula_Dm-00012992-RA, Dionaea_muscipula_Dm-00001018-RA	Drosera_spatulata_Ds-00000471-RA, Drosera_spatulata_Ds-00016999-RA	Hylocereus_undatus_HU11G00387.1, Hylocereus_undatus_HU07G01932.1	Nepenthes_gracilis_Nepgr005655, Nepenthes_gracilis_Nepgr018445		Populus_trichocarpa_Potri.003G068400.1, Populus_trichocarpa_Potri.001G166600.1	Solanum_lycopersicum_Solyc06g062980.3.1, Solanum_lycopersicum_Solyc03g122260.3.1	Spinacia_oleracea_Spo09993
N3.HOG0011000	OG0003841	n2						Beta_vulgaris_Bv6-147200-zsjw.t1		Dionaea_muscipula_Dm-00019195-RA
N3.HOG0011001	OG0003841	n5	Aldrovanda_vesiculosa_Av-00016359-RA					Beta_vulgaris_Bv6-127570-zmtd.t1		Dionaea_muscipula_Dm-00006211-RA		Hylocereus_undatus_HU05G01946.1					Spinacia_oleracea_Spo26185
N3.HOG0011002	OG0003841	n10					Averrhoa_carambola_GWHTABKE016854									Solanum_lycopersicum_Solyc02g092830.3.1
N3.HOG0011003	OG0003841	n12	Aldrovanda_vesiculosa_Av-00008807-RA			Arabidopsis_thaliana_AT4G34265.3, Arabidopsis_thaliana_AT2G15000.7	Averrhoa_carambola_GWHTABKE006882	Beta_vulgaris_Bv9-223600-aerf.t2, Beta_vulgaris_Bv9-223600-aerf.t1	Cephalotus_follicularis_Cfol-v3-15335			Hylocereus_undatus_HU03G00218.1	Nepenthes_gracilis_Nepgr025456, Nepenthes_gracilis_Nepgr004669		Populus_trichocarpa_Potri.001G298800.6, Populus_trichocarpa_Potri.009G093400.3	Solanum_lycopersicum_Solyc01g107450.3.1
N3.HOG0011004	OG0003842	n5					Averrhoa_carambola_GWHTABKE017101		Cephalotus_follicularis_Cfol-v3-06782		Drosera_spatulata_Ds-00003602-RA				Populus_trichocarpa_Potri.005G071600.3, Populus_trichocarpa_Potri.007G097300.1	Solanum_lycopersicum_Solyc11g010300.2.1
N3.HOG0011005	OG0003842	n10	Aldrovanda_vesiculosa_Av-00018751-RA, Aldrovanda_vesiculosa_Av-00008834-RA				Averrhoa_carambola_GWHTABKE006179	Beta_vulgaris_Bv9-215540-tmfz.t1	Cephalotus_follicularis_Cfol-v3-08841	Dionaea_muscipula_Dm-00015504-RA	Drosera_spatulata_Ds-00000006-RA	Hylocereus_undatus_HU01G00114.1, Hylocereus_undatus_HU03G00310.1	Nepenthes_gracilis_Nepgr004861		Populus_trichocarpa_Potri.001G310500.1, Populus_trichocarpa_Potri.017G050400.2	Solanum_lycopersicum_Solyc01g105560.3.1	Spinacia_oleracea_Spo06655
N3.HOG0011006	OG0003843	n5	Aldrovanda_vesiculosa_Av-00008892-RA					Beta_vulgaris_Bv8-197950-snpm.t1	Cephalotus_follicularis_Cfol-v3-05692		Drosera_spatulata_Ds-00000216-RA	Hylocereus_undatus_HU11G00515.1	Nepenthes_gracilis_Nepgr025623			Solanum_lycopersicum_Solyc05g026080.3.1	Spinacia_oleracea_Spo19540
N3.HOG0011007	OG0003843	n12				Arabidopsis_thaliana_AT4G32920.1, Arabidopsis_thaliana_AT5G11700.2	Averrhoa_carambola_GWHTABKE015184	Beta_vulgaris_Bv2-032970-xcsq.t1	Cephalotus_follicularis_Cfol-v3-00518	Dionaea_muscipula_Dm-00011205-RA	Drosera_spatulata_Ds-00003460-RA	Hylocereus_undatus_HU09G01464.1	Nepenthes_gracilis_Nepgr014249		Populus_trichocarpa_Potri.018G058300.1, Populus_trichocarpa_Potri.006G234500.1	Solanum_lycopersicum_Solyc08g065980.3.1	Spinacia_oleracea_Spo16076
N3.HOG0011008	OG0003844	n5				Arabidopsis_thaliana_AT5G50720.1, Arabidopsis_thaliana_AT4G24960.1		Beta_vulgaris_Bv5-126450-aynx.t1		Dionaea_muscipula_Dm-00000283-RA	Drosera_spatulata_Ds-00009730-RA	Hylocereus_undatus_HU04G01312.1, Hylocereus_undatus_HU01G02182.1	Nepenthes_gracilis_Nepgr002975, Nepenthes_gracilis_Nepgr018564		Populus_trichocarpa_Potri.012G101600.4, Populus_trichocarpa_Potri.015G099700.2		Spinacia_oleracea_Spo08944
N3.HOG0011009	OG0003844	n17					Averrhoa_carambola_GWHTABKE009088		Cephalotus_follicularis_Cfol-v3-25699
N3.HOG0011010	OG0003844	n19														Solanum_lycopersicum_Solyc03g097420.3.1
N3.HOG0011011	OG0003844	n20														Solanum_lycopersicum_Solyc04g014420.3.1, Solanum_lycopersicum_Solyc11g010930.2.1
N3.HOG0011012	OG0003844	n22	Aldrovanda_vesiculosa_Av-00008933-RA												Populus_trichocarpa_Potri.014G148600.1
N3.HOG0011013	OG0003845	n3				Arabidopsis_thaliana_AT4G24820.1
N3.HOG0011014	OG0003845	n8													Populus_trichocarpa_Potri.012G093500.3, Populus_trichocarpa_Potri.015G090900.1
N3.HOG0011015	OG0003845	n10					Averrhoa_carambola_GWHTABKE009210		Cephalotus_follicularis_Cfol-v3-11520, Cephalotus_follicularis_Cfol-v3-11517
N3.HOG0011016	OG0003845	n17									Drosera_spatulata_Ds-00014604-RA
N3.HOG0011017	OG0003845	n18									Drosera_spatulata_Ds-00014603-RA
N3.HOG0011018	OG0003845	n19						Beta_vulgaris_Bv7-178430-jgum.t1			Drosera_spatulata_Ds-00013769-RA	Hylocereus_undatus_HU02G00956.1					Spinacia_oleracea_Spo08799
N3.HOG0011019	OG0003845	n22	Aldrovanda_vesiculosa_Av-00008944-RA, Aldrovanda_vesiculosa_Av-00017660-RA							Dionaea_muscipula_Dm-00000317-RA
N3.HOG0011020	OG0003846	n1	Aldrovanda_vesiculosa_Av-00008946-RA							Dionaea_muscipula_Dm-00005983-RA			Nepenthes_gracilis_Nepgr008680
N3.HOG0011021	OG0003846	n5	Aldrovanda_vesiculosa_Av-00022552-RA			Arabidopsis_thaliana_AT3G27160.2	Averrhoa_carambola_GWHTABKE009208, Averrhoa_carambola_GWHTABKE001538	Beta_vulgaris_Bv6-131930-fref.t1, Beta_vulgaris_Bv7-178440-cyeq.t1	Cephalotus_follicularis_Cfol-v3-11515, Cephalotus_follicularis_Cfol-v3-07799	Dionaea_muscipula_Dm-00020520-RA		Hylocereus_undatus_HU02G00669.1	Nepenthes_gracilis_Nepgr016872, Nepenthes_gracilis_Nepgr003032		Populus_trichocarpa_Potri.012G092700.2, Populus_trichocarpa_Potri.001G331600.7	Solanum_lycopersicum_Solyc02g068090.3.1, Solanum_lycopersicum_Solyc03g110930.3.1	Spinacia_oleracea_Spo00872, Spinacia_oleracea_Spo08800
N3.HOG0011022	OG0003847	n0	Aldrovanda_vesiculosa_Av-00019444-RA, Aldrovanda_vesiculosa_Av-00009028-RA, Aldrovanda_vesiculosa_Av-00021622-RA			Arabidopsis_thaliana_AT1G76020.1, Arabidopsis_thaliana_AT1G20225.1	Averrhoa_carambola_GWHTABKE024343	Beta_vulgaris_Bv1-022470-xcou.t1	Cephalotus_follicularis_Cfol-v3-31120	Dionaea_muscipula_Dm-00000121-RA	Drosera_spatulata_Ds-00012857-RA, Drosera_spatulata_Ds-00015050-RA	Hylocereus_undatus_HU02G01283.1, Hylocereus_undatus_HU02G01282.1, Hylocereus_undatus_HU01G01438.1	Nepenthes_gracilis_Nepgr032565		Populus_trichocarpa_Potri.005G244400.1, Populus_trichocarpa_Potri.002G017500.2	Solanum_lycopersicum_Solyc12g094380.2.1, Solanum_lycopersicum_Solyc06g062280.3.1	Spinacia_oleracea_Spo22518, Spinacia_oleracea_Spo22519
N3.HOG0011023	OG0003848	n2				Arabidopsis_thaliana_AT3G63460.1, Arabidopsis_thaliana_AT1G18830.1	Averrhoa_carambola_GWHTABKE002454		Cephalotus_follicularis_Cfol-v3-32679						Populus_trichocarpa_Potri.009G055400.1, Populus_trichocarpa_Potri.001G260900.1	Solanum_lycopersicum_Solyc01g088020.3.1
N3.HOG0011024	OG0003848	n9	Aldrovanda_vesiculosa_Av-00021867-RA, Aldrovanda_vesiculosa_Av-00018613-RA, Aldrovanda_vesiculosa_Av-00015580-RA, Aldrovanda_vesiculosa_Av-00009095-RA							Dionaea_muscipula_Dm-00005917-RA, Dionaea_muscipula_Dm-00009524-RA, Dionaea_muscipula_Dm-00009523-RA	Drosera_spatulata_Ds-00011080-RA, Drosera_spatulata_Ds-00014227-RA		Nepenthes_gracilis_Nepgr032473
N3.HOG0011025	OG0003848	n22						Beta_vulgaris_Bv2-028860-oejs.t1				Hylocereus_undatus_HU05G02311.1					Spinacia_oleracea_Spo09495
N3.HOG0011026	OG0003849	n3	Aldrovanda_vesiculosa_Av-00009169-RA							Dionaea_muscipula_Dm-00003075-RA	Drosera_spatulata_Ds-00009961-RA
N3.HOG0011027	OG0003849	n6					Averrhoa_carambola_GWHTABKE018261	Beta_vulgaris_Bv5-108320-uwng.t1				Hylocereus_undatus_HU05G00164.1			Populus_trichocarpa_Potri.001G129900.1, Populus_trichocarpa_Potri.003G104500.1	Solanum_lycopersicum_Solyc08g005900.3.1
N3.HOG0011028	OG0003849	n13					Averrhoa_carambola_GWHTABKE013453	Beta_vulgaris_Bv5-102770-jswm.t2, Beta_vulgaris_Bv5-102770-jswm.t1	Cephalotus_follicularis_Cfol-v3-30707			Hylocereus_undatus_HU05G00126.1	Nepenthes_gracilis_Nepgr031845		Populus_trichocarpa_Potri.016G117300.1, Populus_trichocarpa_Potri.006G101400.1	Solanum_lycopersicum_Solyc09g005560.3.1	Spinacia_oleracea_Spo12369
N3.HOG0011029	OG0003849	n23				Arabidopsis_thaliana_AT2G38250.1, Arabidopsis_thaliana_AT5G01380.1
N3.HOG0011030	OG0003850	n0	Aldrovanda_vesiculosa_Av-00014792-RA, Aldrovanda_vesiculosa_Av-00009203-RA			Arabidopsis_thaliana_AT5G53140.2	Averrhoa_carambola_GWHTABKE003757	Beta_vulgaris_Bv3-052340-kreu.t1	Cephalotus_follicularis_Cfol-v3-09727	Dionaea_muscipula_Dm-00012484-RA, Dionaea_muscipula_Dm-00014192-RA, Dionaea_muscipula_Dm-00000463-RA	Drosera_spatulata_Ds-00012580-RA	Hylocereus_undatus_HU0G00096.1, Hylocereus_undatus_HU02G01677.1, Hylocereus_undatus_HU06G02606.1	Nepenthes_gracilis_Nepgr029938		Populus_trichocarpa_Potri.015G019200.13, Populus_trichocarpa_Potri.012G002100.12	Solanum_lycopersicum_Solyc03g007270.3.1	Spinacia_oleracea_Spo16051
N3.HOG0011031	OG0003851	n0	Aldrovanda_vesiculosa_Av-00012468-RA, Aldrovanda_vesiculosa_Av-00015885-RA, Aldrovanda_vesiculosa_Av-00009361-RA			Arabidopsis_thaliana_AT1G77000.1, Arabidopsis_thaliana_AT1G21410.1	Averrhoa_carambola_GWHTABKE009973	Beta_vulgaris_Bv1-023110-zkrg.t1	Cephalotus_follicularis_Cfol-v3-17996, Cephalotus_follicularis_Cfol-v3-17995	Dionaea_muscipula_Dm-00011115-RA, Dionaea_muscipula_Dm-00013177-RA	Drosera_spatulata_Ds-00002253-RA, Drosera_spatulata_Ds-00010867-RA	Hylocereus_undatus_HU11G01139.1, Hylocereus_undatus_HU07G00891.1, Hylocereus_undatus_HU02G01830.1	Nepenthes_gracilis_Nepgr018985		Populus_trichocarpa_Potri.005G185700.2, Populus_trichocarpa_Potri.002G074700.9	Solanum_lycopersicum_Solyc04g063380.3.1	Spinacia_oleracea_Spo21587
N3.HOG0011032	OG0003852	n0	Aldrovanda_vesiculosa_Av-00017600-RA, Aldrovanda_vesiculosa_Av-00013067-RA, Aldrovanda_vesiculosa_Av-00009519-RA			Arabidopsis_thaliana_AT4G27595.1, Arabidopsis_thaliana_AT1G65010.1, Arabidopsis_thaliana_AT5G16730.1, Arabidopsis_thaliana_AT3G02930.1	Averrhoa_carambola_GWHTABKE003931	Beta_vulgaris_Bv8-181110-dziu.t1	Cephalotus_follicularis_Cfol-v3-13556	Dionaea_muscipula_Dm-00000253-RA	Drosera_spatulata_Ds-00005557-RA	Hylocereus_undatus_HU08G02263.1	Nepenthes_gracilis_Nepgr010967, Nepenthes_gracilis_Nepgr031365		Populus_trichocarpa_Potri.019G047600.2, Populus_trichocarpa_Potri.013G079000.2	Solanum_lycopersicum_Solyc06g072730.3.1, Solanum_lycopersicum_Solyc03g097190.3.1	Spinacia_oleracea_Spo27288, Spinacia_oleracea_Spo04587
N3.HOG0011033	OG0003853	n0	Aldrovanda_vesiculosa_Av-00018922-RA, Aldrovanda_vesiculosa_Av-00009547-RA, Aldrovanda_vesiculosa_Av-00017338-RA, Aldrovanda_vesiculosa_Av-00010736-RA			Arabidopsis_thaliana_AT3G17680.2, Arabidopsis_thaliana_AT1G48405.1	Averrhoa_carambola_GWHTABKE009646	Beta_vulgaris_Bv8-189220-fmgy.t2, Beta_vulgaris_Bv8-189220-fmgy.t1	Cephalotus_follicularis_Cfol-v3-23217	Dionaea_muscipula_Dm-00012905-RA, Dionaea_muscipula_Dm-00018599-RA	Drosera_spatulata_Ds-00000415-RA	Hylocereus_undatus_HU08G00823.1	Nepenthes_gracilis_Nepgr015966		Populus_trichocarpa_Potri.012G038000.2, Populus_trichocarpa_Potri.015G030100.1	Solanum_lycopersicum_Solyc10g037850.1.1, Solanum_lycopersicum_Solyc09g018970.1.1, Solanum_lycopersicum_Solyc06g072290.3.1, Solanum_lycopersicum_Solyc03g098450.3.1	Spinacia_oleracea_Spo03120
N3.HOG0011034	OG0003854	n0	Aldrovanda_vesiculosa_Av-00009609-RA			Arabidopsis_thaliana_AT3G62650.2, Arabidopsis_thaliana_AT2G47485.1	Averrhoa_carambola_GWHTABKE018019	Beta_vulgaris_Bv7-180530-igym.t1, Beta_vulgaris_Bv7-180530-igym.t3, Beta_vulgaris_Bv7-180530-igym.t2	Cephalotus_follicularis_Cfol-v3-00549		Drosera_spatulata_Ds-00010477-RA, Drosera_spatulata_Ds-00006546-RA	Hylocereus_undatus_HU0G00113.1, Hylocereus_undatus_HU02G00873.1, Hylocereus_undatus_HU0G00114.1, Hylocereus_undatus_HU02G00874.1, Hylocereus_undatus_HU01G01356.1	Nepenthes_gracilis_Nepgr032733		Populus_trichocarpa_Potri.014G124900.1, Populus_trichocarpa_Potri.002G200000.1	Solanum_lycopersicum_Solyc06g009770.1.1, Solanum_lycopersicum_Solyc09g075570.1.1	Spinacia_oleracea_Spo16339
N3.HOG0011035	OG0003855	n0	Aldrovanda_vesiculosa_Av-00023420-RA, Aldrovanda_vesiculosa_Av-00009807-RA			Arabidopsis_thaliana_AT5G57830.1, Arabidopsis_thaliana_AT4G30830.1, Arabidopsis_thaliana_AT2G24140.2	Averrhoa_carambola_GWHTABKE007972	Beta_vulgaris_Bv8-191570-gpuc.t1	Cephalotus_follicularis_Cfol-v3-32223	Dionaea_muscipula_Dm-00001009-RA	Drosera_spatulata_Ds-00016458-RA	Hylocereus_undatus_HU03G01749.1, Hylocereus_undatus_HU03G02556.1	Nepenthes_gracilis_Nepgr018453		Populus_trichocarpa_Potri.018G103500.8, Populus_trichocarpa_Potri.006G181300.2	Solanum_lycopersicum_Solyc11g020850.2.1, Solanum_lycopersicum_Solyc07g005910.3.1, Solanum_lycopersicum_Solyc12g009900.2.1	Spinacia_oleracea_Spo01830, Spinacia_oleracea_Spo01829, Spinacia_oleracea_Spo19304
N3.HOG0011036	OG0003856	n5						Beta_vulgaris_Bv9-217500-qgqz.t1				Hylocereus_undatus_HU03G00112.1, Hylocereus_undatus_HU01G00304.1					Spinacia_oleracea_Spo25128
N3.HOG0011037	OG0003856	n9	Aldrovanda_vesiculosa_Av-00011152-RA, Aldrovanda_vesiculosa_Av-00009930-RA				Averrhoa_carambola_GWHTABKE024155		Cephalotus_follicularis_Cfol-v3-02408	Dionaea_muscipula_Dm-00001165-RA	Drosera_spatulata_Ds-00015352-RA, Drosera_spatulata_Ds-00007868-RA		Nepenthes_gracilis_Nepgr005995, Nepenthes_gracilis_Nepgr018080		Populus_trichocarpa_Potri.002G260900.2	Solanum_lycopersicum_Solyc12g089140.2.1, Solanum_lycopersicum_Solyc04g080300.3.1
N3.HOG0011038	OG0003856	n20					Averrhoa_carambola_GWHTABKE007162		Cephalotus_follicularis_Cfol-v3-13489						Populus_trichocarpa_Potri.009G115800.1	Solanum_lycopersicum_Solyc01g109610.3.1
N3.HOG0011039	OG0003856	n23				Arabidopsis_thaliana_AT1G75180.3, Arabidopsis_thaliana_AT1G19400.1
N3.HOG0011040	OG0003857	n4	Aldrovanda_vesiculosa_Av-00019999-RA, Aldrovanda_vesiculosa_Av-00009944-RA				Averrhoa_carambola_GWHTABKE003857	Beta_vulgaris_Bv-000300-kurt.t1, Beta_vulgaris_Bv-000300-kurt.t5, Beta_vulgaris_Bv-000300-kurt.t2, Beta_vulgaris_Bv-000300-kurt.t3, Beta_vulgaris_Bv-000300-kurt.t4	Cephalotus_follicularis_Cfol-v3-16730	Dionaea_muscipula_Dm-00000429-RA	Drosera_spatulata_Ds-00004531-RA	Hylocereus_undatus_HU09G00079.1, Hylocereus_undatus_HU04G01753.1	Nepenthes_gracilis_Nepgr029925, Nepenthes_gracilis_Nepgr010675		Populus_trichocarpa_Potri.015G006700.1, Populus_trichocarpa_Potri.012G023200.1	Solanum_lycopersicum_Solyc03g082490.3.1	Spinacia_oleracea_Spo22273
N3.HOG0011041	OG0003857	n22				Arabidopsis_thaliana_AT5G53620.2							Nepenthes_gracilis_Nepgr013851		Populus_trichocarpa_Potri.016G069900.1
N3.HOG0011042	OG0003858	n3						Beta_vulgaris_Bv7-165920-tjif.t1				Hylocereus_undatus_HU10G01618.1					Spinacia_oleracea_Spo05644
N3.HOG0011043	OG0003858	n6					Averrhoa_carambola_GWHTABKE019642		Cephalotus_follicularis_Cfol-v3-19063							Solanum_lycopersicum_Solyc03g114300.3.1
N3.HOG0011044	OG0003858	n12	Aldrovanda_vesiculosa_Av-00010120-RA, Aldrovanda_vesiculosa_Av-00016896-RA, Aldrovanda_vesiculosa_Av-00018286-RA			Arabidopsis_thaliana_AT4G23660.3	Averrhoa_carambola_GWHTABKE021426		Cephalotus_follicularis_Cfol-v3-00973	Dionaea_muscipula_Dm-00001307-RA			Nepenthes_gracilis_Nepgr012750		Populus_trichocarpa_Potri.005G093600.1, Populus_trichocarpa_Potri.005G093700.2
N3.HOG0011045	OG0003859	n0	Aldrovanda_vesiculosa_Av-00010143-RA, Aldrovanda_vesiculosa_Av-00024689-RA, Aldrovanda_vesiculosa_Av-00023985-RA, Aldrovanda_vesiculosa_Av-00022910-RA			Arabidopsis_thaliana_AT2G37160.2, Arabidopsis_thaliana_AT3G53390.1	Averrhoa_carambola_GWHTABKE013948	Beta_vulgaris_Bv7-162280-mrdh.t1, Beta_vulgaris_Bv9-208120-fmms.t1	Cephalotus_follicularis_Cfol-v3-08209	Dionaea_muscipula_Dm-00006964-RA, Dionaea_muscipula_Dm-00000467-RA	Drosera_spatulata_Ds-00005833-RA, Drosera_spatulata_Ds-00005222-RA	Hylocereus_undatus_HU09G00768.1	Nepenthes_gracilis_Nepgr028240, Nepenthes_gracilis_Nepgr008947		Populus_trichocarpa_Potri.006G129100.2, Populus_trichocarpa_Potri.016G088800.2	Solanum_lycopersicum_Solyc09g007670.3.1, Solanum_lycopersicum_Solyc10g086070.2.1	Spinacia_oleracea_Spo13053, Spinacia_oleracea_Spo07885
N3.HOG0011046	OG0003860	n0	Aldrovanda_vesiculosa_Av-00010253-RA, Aldrovanda_vesiculosa_Av-00012841-RA			Arabidopsis_thaliana_AT2G46290.1, Arabidopsis_thaliana_AT2G46280.2	Averrhoa_carambola_GWHTABKE012292, Averrhoa_carambola_GWHTABKE007743	Beta_vulgaris_Bv5-111430-iyty.t1	Cephalotus_follicularis_Cfol-v3-18934, Cephalotus_follicularis_Cfol-v3-09956	Dionaea_muscipula_Dm-00016364-RA, Dionaea_muscipula_Dm-00015490-RA, Dionaea_muscipula_Dm-00012977-RA	Drosera_spatulata_Ds-00002632-RA	Hylocereus_undatus_HU03G02289.1, Hylocereus_undatus_HU03G02287.1	Nepenthes_gracilis_Nepgr013761		Populus_trichocarpa_Potri.008G141400.1, Populus_trichocarpa_Potri.010G100101.1	Solanum_lycopersicum_Solyc11g017070.2.1	Spinacia_oleracea_Spo02912
N3.HOG0011047	OG0003861	n4	Aldrovanda_vesiculosa_Av-00018004-RA, Aldrovanda_vesiculosa_Av-00010302-RA					Beta_vulgaris_Bv7-157800-pmdo.t1		Dionaea_muscipula_Dm-00000044-RA	Drosera_spatulata_Ds-00015972-RA		Nepenthes_gracilis_Nepgr028216		Populus_trichocarpa_Potri.016G129900.1		Spinacia_oleracea_Spo12353
N3.HOG0011048	OG0003861	n11				Arabidopsis_thaliana_AT3G56450.1, Arabidopsis_thaliana_AT3G56190.1	Averrhoa_carambola_GWHTABKE011991	Beta_vulgaris_Bv2-029650-uzic.t1	Cephalotus_follicularis_Cfol-v3-05985			Hylocereus_undatus_HU05G01384.1, Hylocereus_undatus_HU05G01309.1, Hylocereus_undatus_HU06G00901.1	Nepenthes_gracilis_Nepgr006900		Populus_trichocarpa_Potri.010G181900.1, Populus_trichocarpa_Potri.008G075400.1	Solanum_lycopersicum_Solyc05g052310.3.1, Solanum_lycopersicum_Solyc06g050770.3.1	Spinacia_oleracea_Spo00389
N3.HOG0011049	OG0003862	n2	Aldrovanda_vesiculosa_Av-00010307-RA			Arabidopsis_thaliana_AT5G58350.1	Averrhoa_carambola_GWHTABKE018939, Averrhoa_carambola_GWHTABKE014178	Beta_vulgaris_Bv7-157360-rfww.t1	Cephalotus_follicularis_Cfol-v3-02162, Cephalotus_follicularis_Cfol-v3-20647	Dionaea_muscipula_Dm-00000031-RA	Drosera_spatulata_Ds-00014311-RA	Hylocereus_undatus_HU09G01113.1	Nepenthes_gracilis_Nepgr011857		Populus_trichocarpa_Potri.019G128600.2, Populus_trichocarpa_Potri.013G155100.6, Populus_trichocarpa_Potri.016G134600.1	Solanum_lycopersicum_Solyc09g018170.3.1, Solanum_lycopersicum_Solyc06g082470.3.1	Spinacia_oleracea_Spo07014
N3.HOG0011050	OG0003862	n19				Arabidopsis_thaliana_AT3G51630.1		Beta_vulgaris_Bv7-175760-ijdh.t1									Spinacia_oleracea_Spo05525, Spinacia_oleracea_Spo20743
N3.HOG0011051	OG0003863	n1				Arabidopsis_thaliana_AT5G07490.1, Arabidopsis_thaliana_AT5G61630.1	Averrhoa_carambola_GWHTABKE003406		Cephalotus_follicularis_Cfol-v3-16138						Populus_trichocarpa_Potri.001G080500.1	Solanum_lycopersicum_Solyc05g052080.1.1
N3.HOG0011052	OG0003863	n7	Aldrovanda_vesiculosa_Av-00010332-RA, Aldrovanda_vesiculosa_Av-00018589-RA			Arabidopsis_thaliana_AT4G16840.1, Arabidopsis_thaliana_AT2G35658.2	Averrhoa_carambola_GWHTABKE019541	Beta_vulgaris_Bv5-105040-cwch.t1	Cephalotus_follicularis_Cfol-v3-04843	Dionaea_muscipula_Dm-00001493-RA	Drosera_spatulata_Ds-00002803-RA	Hylocereus_undatus_HU04G00403.1, Hylocereus_undatus_HU05G00377.1	Nepenthes_gracilis_Nepgr011419, Nepenthes_gracilis_Nepgr024643		Populus_trichocarpa_Potri.003G081900.1, Populus_trichocarpa_Potri.001G152700.2	Solanum_lycopersicum_Solyc08g078060.3.1	Spinacia_oleracea_Spo25864
N3.HOG0011053	OG0003864	n0	Aldrovanda_vesiculosa_Av-00014520-RA, Aldrovanda_vesiculosa_Av-00010344-RA			Arabidopsis_thaliana_AT5G47430.6, Arabidopsis_thaliana_AT4G17410.3	Averrhoa_carambola_GWHTABKE019491	Beta_vulgaris_Bv-006290-kpfu.t1, Beta_vulgaris_Bv3-064150-stir.t2, Beta_vulgaris_Bv3-064150-stir.t1	Cephalotus_follicularis_Cfol-v3-16310	Dionaea_muscipula_Dm-00000883-RA	Drosera_spatulata_Ds-00001369-RA	Hylocereus_undatus_HU05G00459.1	Nepenthes_gracilis_Nepgr030754, Nepenthes_gracilis_Nepgr028493		Populus_trichocarpa_Potri.003G078800.1, Populus_trichocarpa_Potri.001G156000.1	Solanum_lycopersicum_Solyc10g083150.2.1	Spinacia_oleracea_Spo25905, Spinacia_oleracea_Spo11226, Spinacia_oleracea_Spo11114
N3.HOG0011054	OG0003865	n0	Aldrovanda_vesiculosa_Av-00010356-RA, Aldrovanda_vesiculosa_Av-00014527-RA			Arabidopsis_thaliana_AT2G35710.1, Arabidopsis_thaliana_AT4G16600.1	Averrhoa_carambola_GWHTABKE019472	Beta_vulgaris_Bv5-123100-cqws.t1	Cephalotus_follicularis_Cfol-v3-31629	Dionaea_muscipula_Dm-00002092-RA, Dionaea_muscipula_Dm-00000900-RA	Drosera_spatulata_Ds-00001358-RA, Drosera_spatulata_Ds-00017792-RA	Hylocereus_undatus_HU05G00422.1, Hylocereus_undatus_HU04G00036.1	Nepenthes_gracilis_Nepgr028487, Nepenthes_gracilis_Nepgr011375		Populus_trichocarpa_Potri.001G158000.1, Populus_trichocarpa_Potri.003G076800.1	Solanum_lycopersicum_Solyc08g078650.3.1, Solanum_lycopersicum_Solyc06g060710.3.1	Spinacia_oleracea_Spo12171
N3.HOG0011055	OG0003866	n0	Aldrovanda_vesiculosa_Av-00010524-RA			Arabidopsis_thaliana_AT5G61690.2, Arabidopsis_thaliana_AT5G61730.2, Arabidopsis_thaliana_AT3G47730.1	Averrhoa_carambola_GWHTABKE000040	Beta_vulgaris_Bv-007860-otox.t1, Beta_vulgaris_Bv9-208000-fcya.t1	Cephalotus_follicularis_Cfol-v3-20404	Dionaea_muscipula_Dm-00007613-RA	Drosera_spatulata_Ds-00012432-RA	Hylocereus_undatus_HU01G02435.1, Hylocereus_undatus_HU03G01776.1	Nepenthes_gracilis_Nepgr033367		Populus_trichocarpa_Potri.015G063500.1, Populus_trichocarpa_Potri.012G069800.1	Solanum_lycopersicum_Solyc06g070960.2.1, Solanum_lycopersicum_Solyc03g113070.3.1, Solanum_lycopersicum_Solyc06g070940.3.1	Spinacia_oleracea_Spo08154, Spinacia_oleracea_Spo28042, Spinacia_oleracea_Spo07888
N3.HOG0011056	OG0003867	n0	Aldrovanda_vesiculosa_Av-00010593-RA, Aldrovanda_vesiculosa_Av-00010592-RA			Arabidopsis_thaliana_AT1G64570.1	Averrhoa_carambola_GWHTABKE000883	Beta_vulgaris_Bv4-087590-gzac.t2, Beta_vulgaris_Bv4-087590-gzac.t1	Cephalotus_follicularis_Cfol-v3-28461	Dionaea_muscipula_Dm-00008186-RA, Dionaea_muscipula_Dm-00008187-RA	Drosera_spatulata_Ds-00006723-RA, Drosera_spatulata_Ds-00006722-RA	Hylocereus_undatus_HU08G01965.1	Nepenthes_gracilis_Nepgr007146		Populus_trichocarpa_Potri.011G003500.5, Populus_trichocarpa_Potri.004G015034.1	Solanum_lycopersicum_Solyc06g072277.1.1, Solanum_lycopersicum_Solyc06g072273.1.1	Spinacia_oleracea_Spo16043, Spinacia_oleracea_Spo03686
N3.HOG0011057	OG0003868	n0	Aldrovanda_vesiculosa_Av-00010621-RA, Aldrovanda_vesiculosa_Av-00014156-RA			Arabidopsis_thaliana_AT4G22410.1, Arabidopsis_thaliana_AT4G22350.2, Arabidopsis_thaliana_AT4G22285.1	Averrhoa_carambola_GWHTABKE000981	Beta_vulgaris_Bv8-185090-jedc.t1	Cephalotus_follicularis_Cfol-v3-08725, Cephalotus_follicularis_Cfol-v3-19569	Dionaea_muscipula_Dm-00020363-RA, Dionaea_muscipula_Dm-00017672-RA	Drosera_spatulata_Ds-00004460-RA	Hylocereus_undatus_HU10G02024.1	Nepenthes_gracilis_Nepgr007094		Populus_trichocarpa_Potri.016G014000.1, Populus_trichocarpa_Potri.006G010100.1	Solanum_lycopersicum_Solyc02g068480.3.1	Spinacia_oleracea_Spo03431, Spinacia_oleracea_Spo24057, Spinacia_oleracea_Spo10199, Spinacia_oleracea_Spo15791, Spinacia_oleracea_Spo15790
N3.HOG0011058	OG0003869	n0	Aldrovanda_vesiculosa_Av-00024267-RA, Aldrovanda_vesiculosa_Av-00014160-RA, Aldrovanda_vesiculosa_Av-00010623-RA			Arabidopsis_thaliana_AT4G22360.1	Averrhoa_carambola_GWHTABKE008724, Averrhoa_carambola_GWHTABKE000984	Beta_vulgaris_Bv4-089690-ktfa.t1	Cephalotus_follicularis_Cfol-v3-30684, Cephalotus_follicularis_Cfol-v3-08729	Dionaea_muscipula_Dm-00004131-RA, Dionaea_muscipula_Dm-00010631-RA	Drosera_spatulata_Ds-00014037-RA	Hylocereus_undatus_HU08G00273.1, Hylocereus_undatus_HU01G01648.1	Nepenthes_gracilis_Nepgr007621, Nepenthes_gracilis_Nepgr026223, Nepenthes_gracilis_Nepgr026224		Populus_trichocarpa_Potri.016G013400.3, Populus_trichocarpa_Potri.006G010700.2	Solanum_lycopersicum_Solyc11g012290.2.1	Spinacia_oleracea_Spo14282
N3.HOG0011059	OG0003870	n0	Aldrovanda_vesiculosa_Av-00021934-RA, Aldrovanda_vesiculosa_Av-00010646-RA, Aldrovanda_vesiculosa_Av-00014185-RA			Arabidopsis_thaliana_AT1G29550.1, Arabidopsis_thaliana_AT1G29590.1, Arabidopsis_thaliana_AT4G18040.1	Averrhoa_carambola_GWHTABKE011571, Averrhoa_carambola_GWHTABKE011568	Beta_vulgaris_Bv8-200850-ayqu.t1	Cephalotus_follicularis_Cfol-v3-25690	Dionaea_muscipula_Dm-00014813-RA, Dionaea_muscipula_Dm-00012733-RA	Drosera_spatulata_Ds-00015164-RA, Drosera_spatulata_Ds-00017837-RA	Hylocereus_undatus_HU08G01880.1, Hylocereus_undatus_HU07G01219.1	Nepenthes_gracilis_Nepgr017577		Populus_trichocarpa_Potri.011G077200.1	Solanum_lycopersicum_Solyc03g005870.3.1, Solanum_lycopersicum_Solyc02g021550.3.1	Spinacia_oleracea_Spo02761
N3.HOG0011060	OG0003871	n0	Aldrovanda_vesiculosa_Av-00010754-RA, Aldrovanda_vesiculosa_Av-00020009-RA			Arabidopsis_thaliana_AT5G22090.2	Averrhoa_carambola_GWHTABKE004769	Beta_vulgaris_Bv7-171190-fmmm.t1	Cephalotus_follicularis_Cfol-v3-25852	Dionaea_muscipula_Dm-00002945-RA	Drosera_spatulata_Ds-00008318-RA	Hylocereus_undatus_HU09G00212.1, Hylocereus_undatus_HU07G02097.1	Nepenthes_gracilis_Nepgr014032, Nepenthes_gracilis_Nepgr000243, Nepenthes_gracilis_Nepgr014534, Nepenthes_gracilis_Nepgr012981		Populus_trichocarpa_Potri.009G016600.1, Populus_trichocarpa_Potri.001G216000.1	Solanum_lycopersicum_Solyc11g071940.1.1, Solanum_lycopersicum_Solyc06g073940.3.1, Solanum_lycopersicum_Solyc01g009260.1.1, Solanum_lycopersicum_Solyc01g009270.1.1	Spinacia_oleracea_Spo10879
N3.HOG0011061	OG0003872	n0	Aldrovanda_vesiculosa_Av-00010980-RA			Arabidopsis_thaliana_AT1G02080.1	Averrhoa_carambola_GWHTABKE017322	Beta_vulgaris_Bv1-018420-wxrj.t3, Beta_vulgaris_Bv1-018420-wxrj.t4, Beta_vulgaris_Bv1-018420-wxrj.t1, Beta_vulgaris_Bv1-018420-wxrj.t2	Cephalotus_follicularis_Cfol-v3-12787	Dionaea_muscipula_Dm-00006057-RA, Dionaea_muscipula_Dm-00006059-RA	Drosera_spatulata_Ds-00003484-RA	Hylocereus_undatus_HU07G00581.1, Hylocereus_undatus_HU11G01937.1, Hylocereus_undatus_HU07G00580.1, Hylocereus_undatus_HU07G00579.1	Nepenthes_gracilis_Nepgr002460		Populus_trichocarpa_Potri.002G143000.6, Populus_trichocarpa_Potri.014G058800.1	Solanum_lycopersicum_Solyc01g090780.3.1	Spinacia_oleracea_Spo08634
N3.HOG0011062	OG0003873	n1									Drosera_spatulata_Ds-00005826-RA				Populus_trichocarpa_Potri.018G108850.1
N3.HOG0011063	OG0003873	n3	Aldrovanda_vesiculosa_Av-00011185-RA, Aldrovanda_vesiculosa_Av-00013837-RA			Arabidopsis_thaliana_AT1G48195.1, Arabidopsis_thaliana_AT5G63260.2, Arabidopsis_thaliana_AT3G48440.1	Averrhoa_carambola_GWHTABKE009224	Beta_vulgaris_Bv-008480-ntna.t1	Cephalotus_follicularis_Cfol-v3-33677	Dionaea_muscipula_Dm-00001673-RA	Drosera_spatulata_Ds-00009701-RA	Hylocereus_undatus_HU01G02363.1, Hylocereus_undatus_HU08G01831.1, Hylocereus_undatus_HU07G01781.1	Nepenthes_gracilis_Nepgr033307		Populus_trichocarpa_Potri.012G092500.2, Populus_trichocarpa_Potri.015G089100.1	Solanum_lycopersicum_Solyc06g071860.3.1, Solanum_lycopersicum_Solyc03g111580.3.1	Spinacia_oleracea_Spo08806
N3.HOG0011064	OG0003874	n0	Aldrovanda_vesiculosa_Av-00022269-RA, Aldrovanda_vesiculosa_Av-00016296-RA, Aldrovanda_vesiculosa_Av-00011628-RA			Arabidopsis_thaliana_AT1G10950.1	Averrhoa_carambola_GWHTABKE005903	Beta_vulgaris_Bv1-001520-jzpq.t1, Beta_vulgaris_Bv1-001510-answ.t1	Cephalotus_follicularis_Cfol-v3-04718	Dionaea_muscipula_Dm-00012844-RA, Dionaea_muscipula_Dm-00016275-RA	Drosera_spatulata_Ds-00017619-RA, Drosera_spatulata_Ds-00001962-RA	Hylocereus_undatus_HU11G01573.1	Nepenthes_gracilis_Nepgr002185, Nepenthes_gracilis_Nepgr016838		Populus_trichocarpa_Potri.003G015300.2, Populus_trichocarpa_Potri.004G218300.1	Solanum_lycopersicum_Solyc01g103930.3.1, Solanum_lycopersicum_Solyc10g044480.2.1	Spinacia_oleracea_Spo17329
N3.HOG0011065	OG0003875	n0	Aldrovanda_vesiculosa_Av-00024449-RA, Aldrovanda_vesiculosa_Av-00011729-RA, Aldrovanda_vesiculosa_Av-00024450-RA			Arabidopsis_thaliana_AT2G35210.1, Arabidopsis_thaliana_AT4G17890.1, Arabidopsis_thaliana_AT5G46750.1	Averrhoa_carambola_GWHTABKE021375	Beta_vulgaris_Bv5-105870-iofd.t1	Cephalotus_follicularis_Cfol-v3-01565	Dionaea_muscipula_Dm-00011756-RA, Dionaea_muscipula_Dm-00013219-RA	Drosera_spatulata_Ds-00013120-RA	Hylocereus_undatus_HU05G00232.1, Hylocereus_undatus_HU04G00515.1	Nepenthes_gracilis_Nepgr024439, Nepenthes_gracilis_Nepgr031638		Populus_trichocarpa_Potri.003G092300.1, Populus_trichocarpa_Potri.001G142100.1	Solanum_lycopersicum_Solyc08g076920.3.1, Solanum_lycopersicum_Solyc08g005070.3.1	Spinacia_oleracea_Spo23388
N3.HOG0011066	OG0003876	n7	Aldrovanda_vesiculosa_Av-00011943-RA			Arabidopsis_thaliana_AT2G32990.1	Averrhoa_carambola_GWHTABKE021235	Beta_vulgaris_Bv6-143330-gsxm.t1	Cephalotus_follicularis_Cfol-v3-15661	Dionaea_muscipula_Dm-00013466-RA	Drosera_spatulata_Ds-00009525-RA	Hylocereus_undatus_HU05G01033.1	Nepenthes_gracilis_Nepgr012861		Populus_trichocarpa_Potri.014G157600.1, Populus_trichocarpa_Potri.002G225200.1	Solanum_lycopersicum_Solyc07g049300.3.1
N3.HOG0011067	OG0003876	n19					Averrhoa_carambola_GWHTABKE008677		Cephalotus_follicularis_Cfol-v3-29315			Hylocereus_undatus_HU08G00241.1			Populus_trichocarpa_Potri.001G356000.2	Solanum_lycopersicum_Solyc07g064870.3.1	Spinacia_oleracea_Spo14155
N3.HOG0011068	OG0003877	n4						Beta_vulgaris_Bv-005450-zxnk.t1				Hylocereus_undatus_HU06G00451.1, Hylocereus_undatus_HU06G00452.1					Spinacia_oleracea_Spo11185, Spinacia_oleracea_Spo02226
N3.HOG0011069	OG0003877	n11				Arabidopsis_thaliana_AT1G29410.2, Arabidopsis_thaliana_AT5G05590.1, Arabidopsis_thaliana_AT1G07780.12
N3.HOG0011070	OG0003877	n14													Populus_trichocarpa_Potri.008G069500.1, Populus_trichocarpa_Potri.012G145600.1
N3.HOG0011071	OG0003877	n16											Nepenthes_gracilis_Nepgr020997		Populus_trichocarpa_Potri.014G188082.1
N3.HOG0011072	OG0003877	n17											Nepenthes_gracilis_Nepgr020998		Populus_trichocarpa_Potri.014G188400.2
N3.HOG0011073	OG0003877	n18	Aldrovanda_vesiculosa_Av-00011982-RA							Dionaea_muscipula_Dm-00011249-RA	Drosera_spatulata_Ds-00011038-RA		Nepenthes_gracilis_Nepgr021159
N3.HOG0011074	OG0003877	n21														Solanum_lycopersicum_Solyc06g051410.3.1, Solanum_lycopersicum_Solyc02g076760.3.1
N3.HOG0011075	OG0003878	n6				Arabidopsis_thaliana_AT3G53830.4	Averrhoa_carambola_GWHTABKE013595								Populus_trichocarpa_Potri.016G101700.1	Solanum_lycopersicum_Solyc09g011160.3.1
N3.HOG0011076	OG0003878	n9	Aldrovanda_vesiculosa_Av-00012009-RA, Aldrovanda_vesiculosa_Av-00015636-RA			Arabidopsis_thaliana_AT3G55580.1	Averrhoa_carambola_GWHTABKE005200	Beta_vulgaris_Bv2-025460-xhyw.t3, Beta_vulgaris_Bv2-025460-xhyw.t1, Beta_vulgaris_Bv2-025460-xhyw.t2	Cephalotus_follicularis_Cfol-v3-13817	Dionaea_muscipula_Dm-00015461-RA	Drosera_spatulata_Ds-00016724-RA	Hylocereus_undatus_HU05G01572.1, Hylocereus_undatus_HU06G00541.1	Nepenthes_gracilis_Nepgr020909		Populus_trichocarpa_Potri.008G059800.2, Populus_trichocarpa_Potri.010G199100.2	Solanum_lycopersicum_Solyc05g052950.3.1
N3.HOG0011077	OG0003879	n5				Arabidopsis_thaliana_AT5G48940.1						Hylocereus_undatus_HU07G01593.1					Spinacia_oleracea_Spo04510
N3.HOG0011078	OG0003879	n7	Aldrovanda_vesiculosa_Av-00012086-RA			Arabidopsis_thaliana_AT3G24240.1	Averrhoa_carambola_GWHTABKE018517, Averrhoa_carambola_GWHTABKE023301	Beta_vulgaris_Bv3-056510-xqqt.t1, Beta_vulgaris_Bv3-056500-yhac.t1	Cephalotus_follicularis_Cfol-v3-34619, Cephalotus_follicularis_Cfol-v3-34292	Dionaea_muscipula_Dm-00018756-RA	Drosera_spatulata_Ds-00007138-RA	Hylocereus_undatus_HU09G01717.1	Nepenthes_gracilis_Nepgr010095		Populus_trichocarpa_Potri.001G052500.1, Populus_trichocarpa_Potri.003G175700.1	Solanum_lycopersicum_Solyc09g091400.3.1, Solanum_lycopersicum_Solyc09g061940.2.1	Spinacia_oleracea_Spo05629
N3.HOG0011079	OG0003880	n0	Aldrovanda_vesiculosa_Av-00012098-RA			Arabidopsis_thaliana_AT1G20850.1, Arabidopsis_thaliana_AT4G35350.1		Beta_vulgaris_Bv9-215800-rtik.t1	Cephalotus_follicularis_Cfol-v3-25265	Dionaea_muscipula_Dm-00003057-RA	Drosera_spatulata_Ds-00003042-RA	Hylocereus_undatus_HU01G00124.1, Hylocereus_undatus_HU03G00293.1	Nepenthes_gracilis_Nepgr029215, Nepenthes_gracilis_Nepgr006623, Nepenthes_gracilis_Nepgr006622		Populus_trichocarpa_Potri.005G256000.2, Populus_trichocarpa_Potri.002G005700.1, Populus_trichocarpa_Potri.004G207600.1	Solanum_lycopersicum_Solyc12g094700.2.1	Spinacia_oleracea_Spo07262
N3.HOG0011080	OG0003881	n0	Aldrovanda_vesiculosa_Av-00012131-RA			Arabidopsis_thaliana_AT3G15630.1, Arabidopsis_thaliana_AT1G52720.1	Averrhoa_carambola_GWHTABKE022008	Beta_vulgaris_Bv8-195250-eeyi.t1, Beta_vulgaris_Bv8-195240-dpnt.t1	Cephalotus_follicularis_Cfol-v3-12670	Dionaea_muscipula_Dm-00000100-RA	Drosera_spatulata_Ds-00015708-RA	Hylocereus_undatus_HU03G02791.1	Nepenthes_gracilis_Nepgr022379, Nepenthes_gracilis_Nepgr006331		Populus_trichocarpa_Potri.001G174300.1, Populus_trichocarpa_Potri.003G059900.1	Solanum_lycopersicum_Solyc03g114100.1.1	Spinacia_oleracea_Spo00003
N3.HOG0011081	OG0003882	n2				Arabidopsis_thaliana_AT5G08450.2	Averrhoa_carambola_GWHTABKE018370	Beta_vulgaris_Bv4-077900-wqdr.t1	Cephalotus_follicularis_Cfol-v3-21622			Hylocereus_undatus_HU08G01574.1	Nepenthes_gracilis_Nepgr001701, Nepenthes_gracilis_Nepgr009503		Populus_trichocarpa_Potri.T044400.6, Populus_trichocarpa_Potri.018G145542.1, Populus_trichocarpa_Potri.018G145560.1, Populus_trichocarpa_Potri.T044700.1, Populus_trichocarpa_Potri.004G135800.1	Solanum_lycopersicum_Solyc05g056340.3.1	Spinacia_oleracea_Spo15916
N3.HOG0011082	OG0003882	n18	Aldrovanda_vesiculosa_Av-00012828-RA												Populus_trichocarpa_Potri.018G145546.1
N3.HOG0011083	OG0003882	n19	Aldrovanda_vesiculosa_Av-00019501-RA					Beta_vulgaris_Bv5-112100-idik.t1		Dionaea_muscipula_Dm-00019070-RA					Populus_trichocarpa_Potri.018G145552.1
N3.HOG0011084	OG0003883	n0	Aldrovanda_vesiculosa_Av-00020604-RA, Aldrovanda_vesiculosa_Av-00012942-RA			Arabidopsis_thaliana_AT5G52470.1, Arabidopsis_thaliana_AT4G25630.1, Arabidopsis_thaliana_AT5G52490.1	Averrhoa_carambola_GWHTABKE003660	Beta_vulgaris_Bv3-053660-mrxf.t1, Beta_vulgaris_Bv4-072830-guzr.t1	Cephalotus_follicularis_Cfol-v3-19765	Dionaea_muscipula_Dm-00003298-RA, Dionaea_muscipula_Dm-00015511-RA	Drosera_spatulata_Ds-00016395-RA	Hylocereus_undatus_HU02G01759.1	Nepenthes_gracilis_Nepgr029959		Populus_trichocarpa_Potri.012G144800.3, Populus_trichocarpa_Potri.015G147500.1, Populus_trichocarpa_Potri.008G192700.2	Solanum_lycopersicum_Solyc03g025270.3.1	Spinacia_oleracea_Spo04454
N3.HOG0011085	OG0003884	n0	Aldrovanda_vesiculosa_Av-00013082-RA			Arabidopsis_thaliana_AT1G17750.1, Arabidopsis_thaliana_AT1G73080.1, Arabidopsis_thaliana_AT1G73066.1	Averrhoa_carambola_GWHTABKE002222	Beta_vulgaris_Bv4-074780-twop.t1	Cephalotus_follicularis_Cfol-v3-04396	Dionaea_muscipula_Dm-00012906-RA	Drosera_spatulata_Ds-00000411-RA, Drosera_spatulata_Ds-00000417-RA	Hylocereus_undatus_HU08G01312.1, Hylocereus_undatus_HU08G01313.1, Hylocereus_undatus_HU08G00846.1	Nepenthes_gracilis_Nepgr019286		Populus_trichocarpa_Potri.008G007600.1, Populus_trichocarpa_Potri.008G009300.1	Solanum_lycopersicum_Solyc03g123860.3.1	Spinacia_oleracea_Spo12068, Spinacia_oleracea_Spo04529
N3.HOG0011086	OG0003885	n5						Beta_vulgaris_Bv4-078640-isux.t1				Hylocereus_undatus_HU02G02561.1	Nepenthes_gracilis_Nepgr026952
N3.HOG0011087	OG0003885	n8	Aldrovanda_vesiculosa_Av-00013248-RA						Cephalotus_follicularis_Cfol-v3-20456, Cephalotus_follicularis_Cfol-v3-25375, Cephalotus_follicularis_Cfol-v3-31462, Cephalotus_follicularis_Cfol-v3-23758, Cephalotus_follicularis_Cfol-v3-01989, Cephalotus_follicularis_Cfol-v3-26143, Cephalotus_follicularis_Cfol-v3-24811, Cephalotus_follicularis_Cfol-v3-01154	Dionaea_muscipula_Dm-00007999-RA, Dionaea_muscipula_Dm-00019144-RA
N3.HOG0011088	OG0003885	n18					Averrhoa_carambola_GWHTABKE013440		Cephalotus_follicularis_Cfol-v3-01013						Populus_trichocarpa_Potri.003G218700.1, Populus_trichocarpa_Potri.001G006300.5	Solanum_lycopersicum_Solyc04g076580.3.1
N3.HOG0011089	OG0003886	n2	Aldrovanda_vesiculosa_Av-00019687-RA, Aldrovanda_vesiculosa_Av-00013350-RA					Beta_vulgaris_Bv7-174270-huww.t1		Dionaea_muscipula_Dm-00004780-RA	Drosera_spatulata_Ds-00010067-RA	Hylocereus_undatus_HU07G02294.1, Hylocereus_undatus_HU02G01506.1	Nepenthes_gracilis_Nepgr014137, Nepenthes_gracilis_Nepgr009260				Spinacia_oleracea_Spo24982
N3.HOG0011090	OG0003886	n12				Arabidopsis_thaliana_AT5G59290.2, Arabidopsis_thaliana_AT3G46440.2, Arabidopsis_thaliana_AT2G28760.4	Averrhoa_carambola_GWHTABKE016389		Cephalotus_follicularis_Cfol-v3-01437						Populus_trichocarpa_Potri.001G237200.4
N3.HOG0011091	OG0003886	n19							Cephalotus_follicularis_Cfol-v3-19564						Populus_trichocarpa_Potri.008G053100.7, Populus_trichocarpa_Potri.010G207200.6	Solanum_lycopersicum_Solyc04g011400.3.1, Solanum_lycopersicum_Solyc05g054590.3.1
N3.HOG0011092	OG0003887	n0	Aldrovanda_vesiculosa_Av-00019695-RA, Aldrovanda_vesiculosa_Av-00013364-RA			Arabidopsis_thaliana_AT3G46290.1, Arabidopsis_thaliana_AT5G59700.1	Averrhoa_carambola_GWHTABKE004287, Averrhoa_carambola_GWHTABKE005647	Beta_vulgaris_Bv7-174790-eqkf.t1, Beta_vulgaris_Bv3-061150-mgpz.t1	Cephalotus_follicularis_Cfol-v3-14899	Dionaea_muscipula_Dm-00005767-RA	Drosera_spatulata_Ds-00014731-RA	Hylocereus_undatus_HU07G02322.1, Hylocereus_undatus_HU02G01461.1, Hylocereus_undatus_HU10G00961.1	Nepenthes_gracilis_Nepgr014612, Nepenthes_gracilis_Nepgr014165		Populus_trichocarpa_Potri.009G026600.1, Populus_trichocarpa_Potri.001G234200.1	Solanum_lycopersicum_Solyc11g072910.1.1, Solanum_lycopersicum_Solyc06g005230.2.1	Spinacia_oleracea_Spo00775
N3.HOG0011093	OG0003888	n0	Aldrovanda_vesiculosa_Av-00021183-RA, Aldrovanda_vesiculosa_Av-00013472-RA			Arabidopsis_thaliana_AT3G09820.1, Arabidopsis_thaliana_AT5G03300.1	Averrhoa_carambola_GWHTABKE004859	Beta_vulgaris_Bv5-111690-mgfd.t1	Cephalotus_follicularis_Cfol-v3-11379, Cephalotus_follicularis_Cfol-v3-06038	Dionaea_muscipula_Dm-00007710-RA, Dionaea_muscipula_Dm-00011109-RA	Drosera_spatulata_Ds-00002014-RA, Drosera_spatulata_Ds-00013722-RA	Hylocereus_undatus_HU07G01863.1	Nepenthes_gracilis_Nepgr011650		Populus_trichocarpa_Potri.010G224300.2, Populus_trichocarpa_Potri.008G038100.10	Solanum_lycopersicum_Solyc10g086190.2.1, Solanum_lycopersicum_Solyc09g007940.3.1	Spinacia_oleracea_Spo09431
N3.HOG0011094	OG0003889	n0	Aldrovanda_vesiculosa_Av-00022260-RA, Aldrovanda_vesiculosa_Av-00013961-RA			Arabidopsis_thaliana_AT1G01225.1, Arabidopsis_thaliana_AT4G00905.1	Averrhoa_carambola_GWHTABKE017729	Beta_vulgaris_Bv1-002680-cycr.t1	Cephalotus_follicularis_Cfol-v3-02033, Cephalotus_follicularis_Cfol-v3-14623	Dionaea_muscipula_Dm-00004204-RA, Dionaea_muscipula_Dm-00009279-RA	Drosera_spatulata_Ds-00012524-RA	Hylocereus_undatus_HU11G01636.1, Hylocereus_undatus_HU07G00125.1	Nepenthes_gracilis_Nepgr019154, Nepenthes_gracilis_Nepgr002230		Populus_trichocarpa_Potri.014G101300.1, Populus_trichocarpa_Potri.002G174700.1	Solanum_lycopersicum_Solyc05g050520.3.1, Solanum_lycopersicum_Solyc01g096150.3.1, Solanum_lycopersicum_Solyc12g055850.2.1	Spinacia_oleracea_Spo01220
N3.HOG0011095	OG0003890	n0	Aldrovanda_vesiculosa_Av-00018806-RA, Aldrovanda_vesiculosa_Av-00014444-RA, Aldrovanda_vesiculosa_Av-00017150-RA			Arabidopsis_thaliana_AT2G41970.1	Averrhoa_carambola_GWHTABKE013236	Beta_vulgaris_Bv3-059910-csuc.t1, Beta_vulgaris_Bv8-200060-ohoa.t1	Cephalotus_follicularis_Cfol-v3-00824, Cephalotus_follicularis_Cfol-v3-07495	Dionaea_muscipula_Dm-00019315-RA	Drosera_spatulata_Ds-00002694-RA	Hylocereus_undatus_HU09G01778.1, Hylocereus_undatus_HU10G00894.1	Nepenthes_gracilis_Nepgr021939		Populus_trichocarpa_Potri.016G059600.1, Populus_trichocarpa_Potri.006G194000.1	Solanum_lycopersicum_Solyc10g078940.2.1, Solanum_lycopersicum_Solyc10g080580.1.1, Solanum_lycopersicum_Solyc03g059080.2.1	Spinacia_oleracea_Spo25398
N3.HOG0011096	OG0003891	n0	Aldrovanda_vesiculosa_Av-00014463-RA			Arabidopsis_thaliana_AT3G57860.1, Arabidopsis_thaliana_AT2G42260.1	Averrhoa_carambola_GWHTABKE011176, Averrhoa_carambola_GWHTABKE011180, Averrhoa_carambola_GWHTABKE013170	Beta_vulgaris_Bv3-058990-amoc.t1, Beta_vulgaris_Bv5-123620-aoyx.t1	Cephalotus_follicularis_Cfol-v3-07441	Dionaea_muscipula_Dm-00013135-RA	Drosera_spatulata_Ds-00009565-RA	Hylocereus_undatus_HU01G02335.1, Hylocereus_undatus_HU01G02337.1, Hylocereus_undatus_HU01G02336.1	Nepenthes_gracilis_Nepgr010030		Populus_trichocarpa_Potri.016G050300.2, Populus_trichocarpa_Potri.006G057800.1	Solanum_lycopersicum_Solyc05g014165.1.1, Solanum_lycopersicum_Solyc10g080400.2.1
N3.HOG0011097	OG0003892	n1				Arabidopsis_thaliana_AT3G42310.1											Spinacia_oleracea_Spo10241
N3.HOG0011098	OG0003892	n3	Aldrovanda_vesiculosa_Av-00017397-RA, Aldrovanda_vesiculosa_Av-00014619-RA			Arabidopsis_thaliana_AT1G35460.1, Arabidopsis_thaliana_AT4G09180.1	Averrhoa_carambola_GWHTABKE023510	Beta_vulgaris_Bv1-001500-zhap.t1, Beta_vulgaris_Bv1-001500-zhap.t2	Cephalotus_follicularis_Cfol-v3-04156	Dionaea_muscipula_Dm-00012843-RA, Dionaea_muscipula_Dm-00002714-RA	Drosera_spatulata_Ds-00012554-RA, Drosera_spatulata_Ds-00017618-RA	Hylocereus_undatus_HU11G01572.1, Hylocereus_undatus_HU07G00229.1	Nepenthes_gracilis_Nepgr023631, Nepenthes_gracilis_Nepgr019171		Populus_trichocarpa_Potri.013G107500.1, Populus_trichocarpa_Potri.019G079900.4	Solanum_lycopersicum_Solyc06g065040.3.1	Spinacia_oleracea_Spo17330
N3.HOG0011099	OG0003893	n0	Aldrovanda_vesiculosa_Av-00014624-RA			Arabidopsis_thaliana_AT1G72190.1	Averrhoa_carambola_GWHTABKE023763, Averrhoa_carambola_GWHTABKE023759	Beta_vulgaris_Bv1-001590-adjx.t1	Cephalotus_follicularis_Cfol-v3-13041	Dionaea_muscipula_Dm-00007773-RA	Drosera_spatulata_Ds-00015010-RA	Hylocereus_undatus_HU07G00207.1	Nepenthes_gracilis_Nepgr023618, Nepenthes_gracilis_Nepgr023619, Nepenthes_gracilis_Nepgr023620, Nepenthes_gracilis_Nepgr023621		Populus_trichocarpa_Potri.013G104200.6	Solanum_lycopersicum_Solyc03g044670.1.1, Solanum_lycopersicum_Solyc11g020060.2.1	Spinacia_oleracea_Spo15047, Spinacia_oleracea_Spo24143, Spinacia_oleracea_Spo01175
N3.HOG0011100	OG0003894	n4	Aldrovanda_vesiculosa_Av-00014698-RA				Averrhoa_carambola_GWHTABKE010417	Beta_vulgaris_Bv1-008250-qqgu.t1	Cephalotus_follicularis_Cfol-v3-26691	Dionaea_muscipula_Dm-00020656-RA	Drosera_spatulata_Ds-00003506-RA	Hylocereus_undatus_HU07G00385.1, Hylocereus_undatus_HU11G01429.1	Nepenthes_gracilis_Nepgr024403		Populus_trichocarpa_Potri.005G160800.2	Solanum_lycopersicum_Solyc04g074830.1.1	Spinacia_oleracea_Spo28002
N3.HOG0011101	OG0003894	n15				Arabidopsis_thaliana_AT5G10410.1, Arabidopsis_thaliana_AT5G65370.1, Arabidopsis_thaliana_AT4G40080.1	Averrhoa_carambola_GWHTABKE017086	Beta_vulgaris_Bv6-138850-zusf.t1	Cephalotus_follicularis_Cfol-v3-06283			Hylocereus_undatus_HU05G02195.1	Nepenthes_gracilis_Nepgr026526			Solanum_lycopersicum_Solyc11g010370.1.1	Spinacia_oleracea_Spo08281
N3.HOG0011102	OG0003895	n5	Aldrovanda_vesiculosa_Av-00015032-RA					Beta_vulgaris_Bv5-113080-emnt.t1		Dionaea_muscipula_Dm-00003246-RA	Drosera_spatulata_Ds-00013588-RA	Hylocereus_undatus_HU04G01351.1	Nepenthes_gracilis_Nepgr025306, Nepenthes_gracilis_Nepgr002953				Spinacia_oleracea_Spo19599
N3.HOG0011103	OG0003895	n13													Populus_trichocarpa_Potri.012G104500.1, Populus_trichocarpa_Potri.015G103800.1	Solanum_lycopersicum_Solyc06g072320.3.1, Solanum_lycopersicum_Solyc03g098220.3.1
N3.HOG0011104	OG0003895	n16				Arabidopsis_thaliana_AT3G48780.2, Arabidopsis_thaliana_AT5G23670.1, Arabidopsis_thaliana_AT3G48790.1										Solanum_lycopersicum_Solyc06g030590.2.1
N3.HOG0011105	OG0003895	n19					Averrhoa_carambola_GWHTABKE001605		Cephalotus_follicularis_Cfol-v3-03068
N3.HOG0011106	OG0003896	n4	Aldrovanda_vesiculosa_Av-00024993-RA				Averrhoa_carambola_GWHTABKE015889		Cephalotus_follicularis_Cfol-v3-36310		Drosera_spatulata_Ds-00012917-RA					Solanum_lycopersicum_Solyc09g015280.1.1
N3.HOG0011107	OG0003896	n13	Aldrovanda_vesiculosa_Av-00023346-RA			Arabidopsis_thaliana_ATCG00360.1				Dionaea_muscipula_Dm-00002886-RA	Drosera_spatulata_Ds-00016961-RA				Populus_trichocarpa_Potri.003G065133.1	Solanum_lycopersicum_Solyc05g016130.2.1	Spinacia_oleracea_Spo25536
N3.HOG0011108	OG0003896	n20	Aldrovanda_vesiculosa_Av-00018966-RA								Drosera_spatulata_Ds-00016947-RA
N3.HOG0011109	OG0003896	n22													Populus_trichocarpa_Potri.013G141700.2	Solanum_lycopersicum_Solyc09g015340.2.1, Solanum_lycopersicum_Solyc09g015320.2.1
N3.HOG0011110	OG0003897	n0	Aldrovanda_vesiculosa_Av-00015206-RA, Aldrovanda_vesiculosa_Av-00023712-RA, Aldrovanda_vesiculosa_Av-00023713-RA			Arabidopsis_thaliana_AT1G43190.1	Averrhoa_carambola_GWHTABKE023685	Beta_vulgaris_Bv1-011950-zxun.t1, Beta_vulgaris_Bv6-133380-dqtz.t1	Cephalotus_follicularis_Cfol-v3-22195	Dionaea_muscipula_Dm-00016262-RA	Drosera_spatulata_Ds-00001493-RA	Hylocereus_undatus_HU11G01050.1, Hylocereus_undatus_HU09G01355.1, Hylocereus_undatus_HU02G02833.1	Nepenthes_gracilis_Nepgr033483		Populus_trichocarpa_Potri.005G194700.4, Populus_trichocarpa_Potri.002G066000.1	Solanum_lycopersicum_Solyc10g080720.2.1, Solanum_lycopersicum_Solyc12g019750.2.1	Spinacia_oleracea_Spo07186, Spinacia_oleracea_Spo18644
N3.HOG0011111	OG0003898	n2	Aldrovanda_vesiculosa_Av-00015332-RA			Arabidopsis_thaliana_AT1G22740.1	Averrhoa_carambola_GWHTABKE016603	Beta_vulgaris_Bv6-139150-ytdd.t1	Cephalotus_follicularis_Cfol-v3-04349		Drosera_spatulata_Ds-00001410-RA		Nepenthes_gracilis_Nepgr026362				Spinacia_oleracea_Spo14725
N3.HOG0011112	OG0003898	n12	Aldrovanda_vesiculosa_Av-00022060-RA			Arabidopsis_thaliana_AT4G09720.3	Averrhoa_carambola_GWHTABKE023637	Beta_vulgaris_Bv1-012390-utfq.t1	Cephalotus_follicularis_Cfol-v3-30702	Dionaea_muscipula_Dm-00008098-RA	Drosera_spatulata_Ds-00016544-RA	Hylocereus_undatus_HU11G01032.1	Nepenthes_gracilis_Nepgr024091		Populus_trichocarpa_Potri.002G062400.1, Populus_trichocarpa_Potri.005G198800.1	Solanum_lycopersicum_Solyc04g072060.3.1	Spinacia_oleracea_Spo08868
N3.HOG0011113	OG0003899	n4				Arabidopsis_thaliana_AT1G10650.1, Arabidopsis_thaliana_AT1G60610.4
N3.HOG0011114	OG0003899	n6					Averrhoa_carambola_GWHTABKE009399	Beta_vulgaris_Bv5-117250-acja.t1	Cephalotus_follicularis_Cfol-v3-01907			Hylocereus_undatus_HU01G02537.1			Populus_trichocarpa_Potri.012G082200.2	Solanum_lycopersicum_Solyc03g112860.3.1	Spinacia_oleracea_Spo22940, Spinacia_oleracea_Spo19271
N3.HOG0011115	OG0003899	n13	Aldrovanda_vesiculosa_Av-00015466-RA					Beta_vulgaris_Bv6-148610-fkmn.t1	Cephalotus_follicularis_Cfol-v3-04542	Dionaea_muscipula_Dm-00017522-RA	Drosera_spatulata_Ds-00009052-RA	Hylocereus_undatus_HU10G00195.1	Nepenthes_gracilis_Nepgr029488, Nepenthes_gracilis_Nepgr003428, Nepenthes_gracilis_Nepgr027948		Populus_trichocarpa_Potri.010G042200.1	Solanum_lycopersicum_Solyc05g005210.3.1	Spinacia_oleracea_Spo10767
N3.HOG0011116	OG0003900	n0	Aldrovanda_vesiculosa_Av-00015486-RA, Aldrovanda_vesiculosa_Av-00023093-RA			Arabidopsis_thaliana_AT1G70210.1	Averrhoa_carambola_GWHTABKE020150	Beta_vulgaris_Bv6-155920-sgpn.t3, Beta_vulgaris_Bv6-155920-sgpn.t1, Beta_vulgaris_Bv6-155920-sgpn.t2	Cephalotus_follicularis_Cfol-v3-26845, Cephalotus_follicularis_Cfol-v3-35601	Dionaea_muscipula_Dm-00009067-RA, Dionaea_muscipula_Dm-00012659-RA		Hylocereus_undatus_HU02G00232.1, Hylocereus_undatus_HU10G00254.1	Nepenthes_gracilis_Nepgr022552, Nepenthes_gracilis_Nepgr032983		Populus_trichocarpa_Potri.008G146600.1, Populus_trichocarpa_Potri.010G095200.2	Solanum_lycopersicum_Solyc05g006050.3.1	Spinacia_oleracea_Spo10626
N3.HOG0011117	OG0003901	n0	Aldrovanda_vesiculosa_Av-00015821-RA			Arabidopsis_thaliana_AT1G53820.1, Arabidopsis_thaliana_AT1G72310.1, Arabidopsis_thaliana_AT3G19140.1, Arabidopsis_thaliana_AT3G14320.1	Averrhoa_carambola_GWHTABKE022453	Beta_vulgaris_Bv7-169030-hqwu.t1	Cephalotus_follicularis_Cfol-v3-30742	Dionaea_muscipula_Dm-00015541-RA	Drosera_spatulata_Ds-00002312-RA	Hylocereus_undatus_HU07G01882.1, Hylocereus_undatus_HU02G00598.1	Nepenthes_gracilis_Nepgr004938, Nepenthes_gracilis_Nepgr005685, Nepenthes_gracilis_Nepgr016024		Populus_trichocarpa_Potri.003G073300.1, Populus_trichocarpa_Potri.001G162000.1	Solanum_lycopersicum_Solyc03g123680.1.1, Solanum_lycopersicum_Solyc12g055710.1.1, Solanum_lycopersicum_Solyc06g063110.2.1	Spinacia_oleracea_Spo07758, Spinacia_oleracea_Spo26501
N3.HOG0011118	OG0003902	n0	Aldrovanda_vesiculosa_Av-00015891-RA			Arabidopsis_thaliana_AT3G22200.2	Averrhoa_carambola_GWHTABKE013403	Beta_vulgaris_Bv6-132200-rgkp.t1	Cephalotus_follicularis_Cfol-v3-18064	Dionaea_muscipula_Dm-00002232-RA	Drosera_spatulata_Ds-00011891-RA	Hylocereus_undatus_HU02G02201.1	Nepenthes_gracilis_Nepgr008561		Populus_trichocarpa_Potri.016G018500.1, Populus_trichocarpa_Potri.006G020900.1	Solanum_lycopersicum_Solyc12g006450.2.1, Solanum_lycopersicum_Solyc07g043310.3.1, Solanum_lycopersicum_Solyc12g006470.2.1, Solanum_lycopersicum_Solyc08g014610.3.1	Spinacia_oleracea_Spo17023, Spinacia_oleracea_Spo25069, Spinacia_oleracea_Spo17022
N3.HOG0011119	OG0003903	n4					Averrhoa_carambola_GWHTABKE011399		Cephalotus_follicularis_Cfol-v3-27291, Cephalotus_follicularis_Cfol-v3-27290		Drosera_spatulata_Ds-00004728-RA				Populus_trichocarpa_Potri.001G159400.1, Populus_trichocarpa_Potri.003G075000.5	Solanum_lycopersicum_Solyc02g068430.3.1
N3.HOG0011120	OG0003903	n10	Aldrovanda_vesiculosa_Av-00016380-RA, Aldrovanda_vesiculosa_Av-00015894-RA			Arabidopsis_thaliana_AT2G32260.1	Averrhoa_carambola_GWHTABKE013407	Beta_vulgaris_Bv6-132250-whfy.t1		Dionaea_muscipula_Dm-00001103-RA, Dionaea_muscipula_Dm-00002229-RA	Drosera_spatulata_Ds-00006804-RA	Hylocereus_undatus_HU02G02204.1	Nepenthes_gracilis_Nepgr008555		Populus_trichocarpa_Potri.016G017500.1, Populus_trichocarpa_Potri.006G006700.1		Spinacia_oleracea_Spo17038
N3.HOG0011121	OG0003904	n1	Aldrovanda_vesiculosa_Av-00021903-RA, Aldrovanda_vesiculosa_Av-00021904-RA							Dionaea_muscipula_Dm-00003230-RA		Hylocereus_undatus_HU03G01888.1, Hylocereus_undatus_HU11G01664.1
N3.HOG0011122	OG0003904	n7	Aldrovanda_vesiculosa_Av-00016052-RA, Aldrovanda_vesiculosa_Av-00021902-RA			Arabidopsis_thaliana_AT5G28320.1, Arabidopsis_thaliana_AT5G28400.1, Arabidopsis_thaliana_AT3G61780.1	Averrhoa_carambola_GWHTABKE017699	Beta_vulgaris_Bv1-003010-kwyn.t1	Cephalotus_follicularis_Cfol-v3-21365	Dionaea_muscipula_Dm-00003229-RA	Drosera_spatulata_Ds-00002849-RA	Hylocereus_undatus_HU07G00108.1, Hylocereus_undatus_HU07G00143.1	Nepenthes_gracilis_Nepgr002251		Populus_trichocarpa_Potri.014G099100.2	Solanum_lycopersicum_Solyc01g096010.3.1	Spinacia_oleracea_Spo01201
N3.HOG0011123	OG0003905	n0	Aldrovanda_vesiculosa_Av-00016075-RA, Aldrovanda_vesiculosa_Av-00016132-RA, Aldrovanda_vesiculosa_Av-00020338-RA, Aldrovanda_vesiculosa_Av-00016753-RA			Arabidopsis_thaliana_AT3G04470.1	Averrhoa_carambola_GWHTABKE016414	Beta_vulgaris_Bv4-083970-daek.t1	Cephalotus_follicularis_Cfol-v3-26446	Dionaea_muscipula_Dm-00002018-RA	Drosera_spatulata_Ds-00006141-RA, Drosera_spatulata_Ds-00006971-RA, Drosera_spatulata_Ds-00006970-RA	Hylocereus_undatus_HU03G00998.1	Nepenthes_gracilis_Nepgr001410, Nepenthes_gracilis_Nepgr009667, Nepenthes_gracilis_Nepgr013141, Nepenthes_gracilis_Nepgr012327		Populus_trichocarpa_Potri.013G047500.2, Populus_trichocarpa_Potri.019G019700.1	Solanum_lycopersicum_Solyc05g054970.3.1, Solanum_lycopersicum_Solyc06g036630.2.1	Spinacia_oleracea_Spo13874
N3.HOG0011124	OG0003906	n3	Aldrovanda_vesiculosa_Av-00022490-RA, Aldrovanda_vesiculosa_Av-00016269-RA			Arabidopsis_thaliana_AT1G54710.1	Averrhoa_carambola_GWHTABKE015441	Beta_vulgaris_Bv6-148330-zttr.t1, Beta_vulgaris_Bv4-083240-spph.t1	Cephalotus_follicularis_Cfol-v3-06747	Dionaea_muscipula_Dm-00002111-RA	Drosera_spatulata_Ds-00006295-RA	Hylocereus_undatus_HU03G01135.1, Hylocereus_undatus_HU08G01626.1	Nepenthes_gracilis_Nepgr012294, Nepenthes_gracilis_Nepgr015022		Populus_trichocarpa_Potri.013G028200.4, Populus_trichocarpa_Potri.005G040300.1	Solanum_lycopersicum_Solyc01g098430.3.1	Spinacia_oleracea_Spo21999
N3.HOG0011125	OG0003906	n19				Arabidopsis_thaliana_AT1G03380.1	Averrhoa_carambola_GWHTABKE021804		Cephalotus_follicularis_Cfol-v3-32635		Drosera_spatulata_Ds-00000900-RA		Nepenthes_gracilis_Nepgr015021
N3.HOG0011126	OG0003907	n0	Aldrovanda_vesiculosa_Av-00017068-RA			Arabidopsis_thaliana_AT3G06640.1, Arabidopsis_thaliana_AT3G06630.2, Arabidopsis_thaliana_AT3G06620.1, Arabidopsis_thaliana_AT1G67890.1, Arabidopsis_thaliana_AT5G49470.2	Averrhoa_carambola_GWHTABKE022587	Beta_vulgaris_Bv3-054260-taxs.t1, Beta_vulgaris_Bv2-024560-gxxw.t1	Cephalotus_follicularis_Cfol-v3-14346	Dionaea_muscipula_Dm-00015260-RA, Dionaea_muscipula_Dm-00011720-RA	Drosera_spatulata_Ds-00005059-RA	Hylocereus_undatus_HU06G02200.1, Hylocereus_undatus_HU02G03258.1	Nepenthes_gracilis_Nepgr030391		Populus_trichocarpa_Potri.008G105100.1, Populus_trichocarpa_Potri.010G146000.1	Solanum_lycopersicum_Solyc01g059860.3.1, Solanum_lycopersicum_Solyc12g099250.2.1	Spinacia_oleracea_Spo08359
N3.HOG0011127	OG0003908	n0	Aldrovanda_vesiculosa_Av-00017558-RA, Aldrovanda_vesiculosa_Av-00017076-RA, Aldrovanda_vesiculosa_Av-00017557-RA			Arabidopsis_thaliana_AT4G10430.1, Arabidopsis_thaliana_AT1G33230.2	Averrhoa_carambola_GWHTABKE015955	Beta_vulgaris_Bv8-183290-uzum.t1, Beta_vulgaris_Bv3-070350-theh.t1	Cephalotus_follicularis_Cfol-v3-18611	Dionaea_muscipula_Dm-00010763-RA	Drosera_spatulata_Ds-00004884-RA, Drosera_spatulata_Ds-00017657-RA	Hylocereus_undatus_HU03G02363.1, Hylocereus_undatus_HU01G01754.1	Nepenthes_gracilis_Nepgr030625, Nepenthes_gracilis_Nepgr010992		Populus_trichocarpa_Potri.001G454400.4, Populus_trichocarpa_Potri.011G147500.2	Solanum_lycopersicum_Solyc03g096810.3.1	Spinacia_oleracea_Spo12663, Spinacia_oleracea_Spo21955
N3.HOG0011128	OG0003909	n0	Aldrovanda_vesiculosa_Av-00017127-RA			Arabidopsis_thaliana_AT4G28088.1, Arabidopsis_thaliana_AT2G24040.1, Arabidopsis_thaliana_AT4G30660.1, Arabidopsis_thaliana_AT4G30650.1	Averrhoa_carambola_GWHTABKE007957	Beta_vulgaris_Bv8-191310-njio.t1, Beta_vulgaris_Bv8-191300-kxim.t1, Beta_vulgaris_Bv8-191320-wyfa.t1	Cephalotus_follicularis_Cfol-v3-26653	Dionaea_muscipula_Dm-00001015-RA	Drosera_spatulata_Ds-00017000-RA	Hylocereus_undatus_HU03G02538.1	Nepenthes_gracilis_Nepgr025132		Populus_trichocarpa_Potri.006G182500.1, Populus_trichocarpa_Potri.018G105100.1	Solanum_lycopersicum_Solyc07g005720.3.1, Solanum_lycopersicum_Solyc07g005730.3.1	Spinacia_oleracea_Spo14974, Spinacia_oleracea_Spo14610
N3.HOG0011129	OG0003910	n2	Aldrovanda_vesiculosa_Av-00017134-RA, Aldrovanda_vesiculosa_Av-00023646-RA					Beta_vulgaris_Bv8-190740-cgzn.t1		Dionaea_muscipula_Dm-00005122-RA	Drosera_spatulata_Ds-00016992-RA	Hylocereus_undatus_HU11G00401.1	Nepenthes_gracilis_Nepgr005418, Nepenthes_gracilis_Nepgr018441				Spinacia_oleracea_Spo13927
N3.HOG0011130	OG0003910	n14										Hylocereus_undatus_HU03G02460.1
N3.HOG0011131	OG0003910	n18				Arabidopsis_thaliana_AT3G42950.1	Averrhoa_carambola_GWHTABKE014978		Cephalotus_follicularis_Cfol-v3-19725						Populus_trichocarpa_Potri.018G062700.3, Populus_trichocarpa_Potri.006G139500.1	Solanum_lycopersicum_Solyc07g042160.3.1, Solanum_lycopersicum_Solyc12g009210.2.1
N3.HOG0011132	OG0003911	n0	Aldrovanda_vesiculosa_Av-00019312-RA, Aldrovanda_vesiculosa_Av-00024950-RA, Aldrovanda_vesiculosa_Av-00017207-RA			Arabidopsis_thaliana_ATCG00670.1	Averrhoa_carambola_GWHTABKE012460		Cephalotus_follicularis_Cfol-v3-07319			Hylocereus_undatus_HU01G01263.1, Hylocereus_undatus_HU01G01574.1, Hylocereus_undatus_HU07G01272.1, Hylocereus_undatus_HU04G00942.1, Hylocereus_undatus_HU03G02255.1			Populus_trichocarpa_Potri.002G178801.1	Solanum_lycopersicum_Solyc09g065790.1.1
N3.HOG0011133	OG0003912	n0	Aldrovanda_vesiculosa_Av-00022154-RA, Aldrovanda_vesiculosa_Av-00017354-RA			Arabidopsis_thaliana_AT1G08310.2, Arabidopsis_thaliana_AT3G44510.2		Beta_vulgaris_Bv7-176170-ydoc.t1	Cephalotus_follicularis_Cfol-v3-30162	Dionaea_muscipula_Dm-00020831-RA, Dionaea_muscipula_Dm-00018360-RA, Dionaea_muscipula_Dm-00009162-RA	Drosera_spatulata_Ds-00015689-RA, Drosera_spatulata_Ds-00001262-RA	Hylocereus_undatus_HU07G02038.1, Hylocereus_undatus_HU07G01650.1, Hylocereus_undatus_HU09G00271.1, Hylocereus_undatus_HU09G00316.1	Nepenthes_gracilis_Nepgr009167, Nepenthes_gracilis_Nepgr014010, Nepenthes_gracilis_Nepgr000288, Nepenthes_gracilis_Nepgr014011		Populus_trichocarpa_Potri.009G164600.1	Solanum_lycopersicum_Solyc06g074330.3.1, Solanum_lycopersicum_Solyc01g009500.3.1, Solanum_lycopersicum_Solyc01g009480.3.1	Spinacia_oleracea_Spo06043
N3.HOG0011134	OG0003913	n0	Aldrovanda_vesiculosa_Av-00017396-RA						Cephalotus_follicularis_Cfol-v3-33704, Cephalotus_follicularis_Cfol-v3-21987, Cephalotus_follicularis_Cfol-v3-00638, Cephalotus_follicularis_Cfol-v3-00633, Cephalotus_follicularis_Cfol-v3-00636, Cephalotus_follicularis_Cfol-v3-19840, Cephalotus_follicularis_Cfol-v3-13359, Cephalotus_follicularis_Cfol-v3-11038, Cephalotus_follicularis_Cfol-v3-23077, Cephalotus_follicularis_Cfol-v3-01394, Cephalotus_follicularis_Cfol-v3-21910, Cephalotus_follicularis_Cfol-v3-19922, Cephalotus_follicularis_Cfol-v3-31546, Cephalotus_follicularis_Cfol-v3-02636, Cephalotus_follicularis_Cfol-v3-17530, Cephalotus_follicularis_Cfol-v3-05846, Cephalotus_follicularis_Cfol-v3-20711, Cephalotus_follicularis_Cfol-v3-36046, Cephalotus_follicularis_Cfol-v3-17304, Cephalotus_follicularis_Cfol-v3-18796, Cephalotus_follicularis_Cfol-v3-19864, Cephalotus_follicularis_Cfol-v3-11601, Cephalotus_follicularis_Cfol-v3-30138, Cephalotus_follicularis_Cfol-v3-23622
N3.HOG0011135	OG0003914	n2													Populus_trichocarpa_Potri.003G090300.1, Populus_trichocarpa_Potri.001G143900.1
N3.HOG0011136	OG0003914	n4	Aldrovanda_vesiculosa_Av-00024188-RA				Averrhoa_carambola_GWHTABKE021354	Beta_vulgaris_Bv5-106180-rzer.t1	Cephalotus_follicularis_Cfol-v3-09649			Hylocereus_undatus_HU05G00288.1	Nepenthes_gracilis_Nepgr011065			Solanum_lycopersicum_Solyc08g077060.3.1	Spinacia_oleracea_Spo23399
N3.HOG0011137	OG0003914	n12	Aldrovanda_vesiculosa_Av-00019547-RA, Aldrovanda_vesiculosa_Av-00017533-RA			Arabidopsis_thaliana_AT1G32540.1			Cephalotus_follicularis_Cfol-v3-33336, Cephalotus_follicularis_Cfol-v3-20509	Dionaea_muscipula_Dm-00005243-RA, Dionaea_muscipula_Dm-00011807-RA	Drosera_spatulata_Ds-00008106-RA		Nepenthes_gracilis_Nepgr030655			Solanum_lycopersicum_Solyc02g030095.1.1
N3.HOG0011138	OG0003915	n0	Aldrovanda_vesiculosa_Av-00022478-RA, Aldrovanda_vesiculosa_Av-00017804-RA			Arabidopsis_thaliana_AT1G71860.1	Averrhoa_carambola_GWHTABKE023593	Beta_vulgaris_Bv1-000680-rqfn.t1, Beta_vulgaris_Bv1-000690-hitc.t1	Cephalotus_follicularis_Cfol-v3-21859	Dionaea_muscipula_Dm-00007653-RA	Drosera_spatulata_Ds-00002913-RA	Hylocereus_undatus_HU11G01522.1, Hylocereus_undatus_HU07G00278.1, Hylocereus_undatus_HU07G00277.1, Hylocereus_undatus_HU07G00276.1	Nepenthes_gracilis_Nepgr023655, Nepenthes_gracilis_Nepgr024259		Populus_trichocarpa_Potri.019G086001.1, Populus_trichocarpa_Potri.013G115400.1	Solanum_lycopersicum_Solyc06g065480.3.1, Solanum_lycopersicum_Solyc11g016990.2.1	Spinacia_oleracea_Spo23570, Spinacia_oleracea_Spo23571
N3.HOG0011139	OG0003916	n2				Arabidopsis_thaliana_AT4G17600.1, Arabidopsis_thaliana_AT5G47110.1
N3.HOG0011140	OG0003916	n4	Aldrovanda_vesiculosa_Av-00018540-RA, Aldrovanda_vesiculosa_Av-00025083-RA				Averrhoa_carambola_GWHTABKE018847	Beta_vulgaris_Bv5-105240-scsk.t1	Cephalotus_follicularis_Cfol-v3-34774	Dionaea_muscipula_Dm-00015752-RA	Drosera_spatulata_Ds-00005127-RA	Hylocereus_undatus_HU04G00421.1	Nepenthes_gracilis_Nepgr030671		Populus_trichocarpa_Potri.001G151300.2, Populus_trichocarpa_Potri.003G083500.2	Solanum_lycopersicum_Solyc08g007180.3.1, Solanum_lycopersicum_Solyc08g077880.3.1	Spinacia_oleracea_Spo09777
N3.HOG0011141	OG0003916	n19					Averrhoa_carambola_GWHTABKE003393		Cephalotus_follicularis_Cfol-v3-16877							Solanum_lycopersicum_Solyc03g094000.3.1
N3.HOG0011142	OG0003917	n4	Aldrovanda_vesiculosa_Av-00018763-RA			Arabidopsis_thaliana_AT5G45600.1	Averrhoa_carambola_GWHTABKE007281		Cephalotus_follicularis_Cfol-v3-03812	Dionaea_muscipula_Dm-00003440-RA		Hylocereus_undatus_HU09G01210.1	Nepenthes_gracilis_Nepgr015316		Populus_trichocarpa_Potri.009G126200.3, Populus_trichocarpa_Potri.004G164500.1	Solanum_lycopersicum_Solyc04g077290.2.1
N3.HOG0011143	OG0003917	n13	Aldrovanda_vesiculosa_Av-00018970-RA			Arabidopsis_thaliana_AT2G18000.2	Averrhoa_carambola_GWHTABKE003109	Beta_vulgaris_Bv6-130030-yoiy.t1	Cephalotus_follicularis_Cfol-v3-17824	Dionaea_muscipula_Dm-00006340-RA	Drosera_spatulata_Ds-00014483-RA	Hylocereus_undatus_HU06G00119.1			Populus_trichocarpa_Potri.007G012700.6	Solanum_lycopersicum_Solyc02g084000.3.1	Spinacia_oleracea_Spo18052, Spinacia_oleracea_Spo18947
N3.HOG0011144	OG0003918	n7	Aldrovanda_vesiculosa_Av-00019147-RA			Arabidopsis_thaliana_AT1G61940.2, Arabidopsis_thaliana_AT2G47900.3	Averrhoa_carambola_GWHTABKE018160	Beta_vulgaris_Bv7-180060-jesk.t1	Cephalotus_follicularis_Cfol-v3-22548	Dionaea_muscipula_Dm-00009907-RA	Drosera_spatulata_Ds-00000910-RA	Hylocereus_undatus_HU07G01351.1	Nepenthes_gracilis_Nepgr004487			Solanum_lycopersicum_Solyc09g074510.3.1	Spinacia_oleracea_Spo05640
N3.HOG0011145	OG0003918	n18					Averrhoa_carambola_GWHTABKE022781		Cephalotus_follicularis_Cfol-v3-06921			Hylocereus_undatus_HU09G00507.1	Nepenthes_gracilis_Nepgr030286		Populus_trichocarpa_Potri.010G031000.2, Populus_trichocarpa_Potri.008G195200.9	Solanum_lycopersicum_Solyc01g067680.3.1
N3.HOG0011146	OG0003919	n1					Averrhoa_carambola_GWHTABKE022755		Cephalotus_follicularis_Cfol-v3-16634							Solanum_lycopersicum_Solyc01g067510.3.1
N3.HOG0011147	OG0003919	n7	Aldrovanda_vesiculosa_Av-00020141-RA, Aldrovanda_vesiculosa_Av-00019347-RA			Arabidopsis_thaliana_AT3G26700.2	Averrhoa_carambola_GWHTABKE009813	Beta_vulgaris_Bv6-151710-ujnj.t1, Beta_vulgaris_Bv6-151710-ujnj.t2	Cephalotus_follicularis_Cfol-v3-34658	Dionaea_muscipula_Dm-00017539-RA	Drosera_spatulata_Ds-00008092-RA	Hylocereus_undatus_HU02G02349.1	Nepenthes_gracilis_Nepgr025700		Populus_trichocarpa_Potri.014G144800.1, Populus_trichocarpa_Potri.002G237600.1	Solanum_lycopersicum_Solyc02g094570.3.1	Spinacia_oleracea_Spo26609
N3.HOG0011148	OG0003920	n0	Aldrovanda_vesiculosa_Av-00019534-RA			Arabidopsis_thaliana_AT3G46500.5, Arabidopsis_thaliana_AT3G46480.1, Arabidopsis_thaliana_AT3G46490.1, Arabidopsis_thaliana_AT1G35190.1	Averrhoa_carambola_GWHTABKE014747	Beta_vulgaris_Bv8-197380-otqh.t1, Beta_vulgaris_Bv8-197380-otqh.t2	Cephalotus_follicularis_Cfol-v3-31480	Dionaea_muscipula_Dm-00006986-RA	Drosera_spatulata_Ds-00014393-RA, Drosera_spatulata_Ds-00000234-RA, Drosera_spatulata_Ds-00014392-RA	Hylocereus_undatus_HU03G02746.1	Nepenthes_gracilis_Nepgr018362, Nepenthes_gracilis_Nepgr005173		Populus_trichocarpa_Potri.018G086800.1, Populus_trichocarpa_Potri.018G086900.1	Solanum_lycopersicum_Solyc05g018130.3.1, Solanum_lycopersicum_Solyc05g018125.1.1	Spinacia_oleracea_Spo02644
N3.HOG0011149	OG0003921	n2	Aldrovanda_vesiculosa_Av-00019643-RA, Aldrovanda_vesiculosa_Av-00023145-RA			Arabidopsis_thaliana_AT4G15975.1, Arabidopsis_thaliana_AT3G16720.1		Beta_vulgaris_Bv3-067030-dkef.t1	Cephalotus_follicularis_Cfol-v3-07675	Dionaea_muscipula_Dm-00016541-RA	Drosera_spatulata_Ds-00007132-RA, Drosera_spatulata_Ds-00003060-RA	Hylocereus_undatus_HU01G00611.1	Nepenthes_gracilis_Nepgr031152, Nepenthes_gracilis_Nepgr010130		Populus_trichocarpa_Potri.010G010500.1, Populus_trichocarpa_Potri.008G219200.1	Solanum_lycopersicum_Solyc01g066430.3.1	Spinacia_oleracea_Spo10591
N3.HOG0011150	OG0003921	n18				Arabidopsis_thaliana_AT3G62690.1, Arabidopsis_thaliana_AT2G47560.1	Averrhoa_carambola_GWHTABKE018051					Hylocereus_undatus_HU07G01436.1	Nepenthes_gracilis_Nepgr004441, Nepenthes_gracilis_Nepgr027778			Solanum_lycopersicum_Solyc09g075320.1.1
N3.HOG0011151	OG0003922	n0	Aldrovanda_vesiculosa_Av-00019660-RA, Aldrovanda_vesiculosa_Av-00019864-RA			Arabidopsis_thaliana_AT1G10290.1, Arabidopsis_thaliana_AT1G59610.1	Averrhoa_carambola_GWHTABKE009910, Averrhoa_carambola_GWHTABKE010518	Beta_vulgaris_Bv6-146000-mafn.t1	Cephalotus_follicularis_Cfol-v3-03878, Cephalotus_follicularis_Cfol-v3-06819	Dionaea_muscipula_Dm-00013686-RA, Dionaea_muscipula_Dm-00011835-RA	Drosera_spatulata_Ds-00008964-RA, Drosera_spatulata_Ds-00014000-RA	Hylocereus_undatus_HU05G01017.1	Nepenthes_gracilis_Nepgr027508, Nepenthes_gracilis_Nepgr025681		Populus_trichocarpa_Potri.019G068700.1, Populus_trichocarpa_Potri.004G228400.3, Populus_trichocarpa_Potri.003G001400.1	Solanum_lycopersicum_Solyc11g039650.2.1	Spinacia_oleracea_Spo00048
N3.HOG0011152	OG0003923	n5	Aldrovanda_vesiculosa_Av-00019745-RA, Aldrovanda_vesiculosa_Av-00022714-RA					Beta_vulgaris_Bv9-202860-gwaj.t1			Drosera_spatulata_Ds-00004181-RA	Hylocereus_undatus_HU03G02306.1	Nepenthes_gracilis_Nepgr014338			Solanum_lycopersicum_Solyc02g014870.3.1	Spinacia_oleracea_Spo21718
N3.HOG0011153	OG0003923	n15					Averrhoa_carambola_GWHTABKE019678	Beta_vulgaris_Bv6-135960-owhn.t1		Dionaea_muscipula_Dm-00004768-RA	Drosera_spatulata_Ds-00002637-RA	Hylocereus_undatus_HU02G02736.1	Nepenthes_gracilis_Nepgr000743		Populus_trichocarpa_Potri.007G072700.6	Solanum_lycopersicum_Solyc04g009230.3.1
N3.HOG0011154	OG0003924	n2				Arabidopsis_thaliana_AT5G18400.2	Averrhoa_carambola_GWHTABKE019630		Cephalotus_follicularis_Cfol-v3-18999						Populus_trichocarpa_Potri.005G198900.1, Populus_trichocarpa_Potri.002G062200.5	Solanum_lycopersicum_Solyc03g119420.3.1, Solanum_lycopersicum_Solyc08g075730.3.1
N3.HOG0011155	OG0003924	n9						Beta_vulgaris_Bv9-203310-xyni.t1				Hylocereus_undatus_HU02G02921.1, Hylocereus_undatus_HU09G01430.1, Hylocereus_undatus_HU09G01428.1					Spinacia_oleracea_Spo06324, Spinacia_oleracea_Spo20600
N3.HOG0011156	OG0003924	n20	Aldrovanda_vesiculosa_Av-00022111-RA, Aldrovanda_vesiculosa_Av-00019759-RA								Drosera_spatulata_Ds-00004174-RA		Nepenthes_gracilis_Nepgr013772, Nepenthes_gracilis_Nepgr014343
N3.HOG0011157	OG0003925	n2						Beta_vulgaris_Bv7-163030-mwgx.t1	Cephalotus_follicularis_Cfol-v3-25842			Hylocereus_undatus_HU02G01055.1			Populus_trichocarpa_Potri.002G054400.2	Solanum_lycopersicum_Solyc06g084290.3.1, Solanum_lycopersicum_Solyc09g065030.3.1	Spinacia_oleracea_Spo04678
N3.HOG0011158	OG0003925	n11	Aldrovanda_vesiculosa_Av-00019900-RA, Aldrovanda_vesiculosa_Av-00024226-RA			Arabidopsis_thaliana_AT5G19160.1, Arabidopsis_thaliana_AT3G06080.2	Averrhoa_carambola_GWHTABKE022876		Cephalotus_follicularis_Cfol-v3-04435	Dionaea_muscipula_Dm-00020891-RA	Drosera_spatulata_Ds-00003130-RA	Hylocereus_undatus_HU06G01992.1	Nepenthes_gracilis_Nepgr031110, Nepenthes_gracilis_Nepgr010243		Populus_trichocarpa_Potri.008G203900.1	Solanum_lycopersicum_Solyc01g079850.3.1
N3.HOG0011159	OG0003926	n1				Arabidopsis_thaliana_AT4G37300.1	Averrhoa_carambola_GWHTABKE016840	Beta_vulgaris_Bv6-127530-kxwm.t1		Dionaea_muscipula_Dm-00002638-RA		Hylocereus_undatus_HU05G01943.1	Nepenthes_gracilis_Nepgr016657		Populus_trichocarpa_Potri.007G049800.2	Solanum_lycopersicum_Solyc02g092880.3.1
N3.HOG0011160	OG0003926	n10	Aldrovanda_vesiculosa_Av-00020483-RA				Averrhoa_carambola_GWHTABKE019112	Beta_vulgaris_Bv7-172830-cntw.t2, Beta_vulgaris_Bv7-172830-cntw.t1	Cephalotus_follicularis_Cfol-v3-17965	Dionaea_muscipula_Dm-00005554-RA	Drosera_spatulata_Ds-00010106-RA	Hylocereus_undatus_HU07G02195.1	Nepenthes_gracilis_Nepgr013017		Populus_trichocarpa_Potri.009G041100.1	Solanum_lycopersicum_Solyc06g006000.3.1	Spinacia_oleracea_Spo16873
N3.HOG0011161	OG0003927	n1					Averrhoa_carambola_GWHTABKE017512	Beta_vulgaris_Bv1-005920-wtzi.t1, Beta_vulgaris_Bv1-005920-wtzi.t2	Cephalotus_follicularis_Cfol-v3-19939						Populus_trichocarpa_Potri.014G081000.1	Solanum_lycopersicum_Solyc01g094340.3.1	Spinacia_oleracea_Spo01642
N3.HOG0011162	OG0003927	n8	Aldrovanda_vesiculosa_Av-00021365-RA			Arabidopsis_thaliana_AT2G38040.1	Averrhoa_carambola_GWHTABKE019113, Averrhoa_carambola_GWHTABKE013520	Beta_vulgaris_Bv7-156800-eoxo.t1	Cephalotus_follicularis_Cfol-v3-12042	Dionaea_muscipula_Dm-00011891-RA	Drosera_spatulata_Ds-00011122-RA	Hylocereus_undatus_HU05G00996.1	Nepenthes_gracilis_Nepgr016214		Populus_trichocarpa_Potri.006G095800.3, Populus_trichocarpa_Potri.016G110500.1	Solanum_lycopersicum_Solyc01g057430.3.1, Solanum_lycopersicum_Solyc09g013080.3.1	Spinacia_oleracea_Spo15206
N3.HOG0011163	OG0003928	n0	Aldrovanda_vesiculosa_Av-00021515-RA			Arabidopsis_thaliana_AT3G49645.2	Averrhoa_carambola_GWHTABKE016992	Beta_vulgaris_Bv9-209970-qmqw.t1, Beta_vulgaris_Bv6-151030-emjh.t1	Cephalotus_follicularis_Cfol-v3-24725	Dionaea_muscipula_Dm-00001324-RA, Dionaea_muscipula_Dm-00008891-RA	Drosera_spatulata_Ds-00001204-RA, Drosera_spatulata_Ds-00016331-RA, Drosera_spatulata_Ds-00001203-RA	Hylocereus_undatus_HU01G00983.1, Hylocereus_undatus_HU06G01260.1, Hylocereus_undatus_HU05G00781.1	Nepenthes_gracilis_Nepgr012943, Nepenthes_gracilis_Nepgr012938, Nepenthes_gracilis_Nepgr012936, Nepenthes_gracilis_Nepgr012940		Populus_trichocarpa_Potri.017G091300.2	Solanum_lycopersicum_Solyc09g008680.3.1	Spinacia_oleracea_Spo11035
N3.HOG0011164	OG0003929	n1				Arabidopsis_thaliana_AT4G24460.1	Averrhoa_carambola_GWHTABKE010490	Beta_vulgaris_Bv1-005450-ufji.t1	Cephalotus_follicularis_Cfol-v3-10369			Hylocereus_undatus_HU11G01224.1				Solanum_lycopersicum_Solyc04g076570.3.1	Spinacia_oleracea_Spo23653
N3.HOG0011165	OG0003929	n10	Aldrovanda_vesiculosa_Av-00022041-RA			Arabidopsis_thaliana_AT5G19380.2, Arabidopsis_thaliana_AT5G12170.2	Averrhoa_carambola_GWHTABKE012503	Beta_vulgaris_Bv4-073790-pnjt.t1	Cephalotus_follicularis_Cfol-v3-05649	Dionaea_muscipula_Dm-00015832-RA	Drosera_spatulata_Ds-00007573-RA		Nepenthes_gracilis_Nepgr007470		Populus_trichocarpa_Potri.009G069400.6	Solanum_lycopersicum_Solyc12g099810.2.1	Spinacia_oleracea_Spo11931
N3.HOG0011166	OG0003930	n0	Aldrovanda_vesiculosa_Av-00022402-RA, Aldrovanda_vesiculosa_Av-00022403-RA, Aldrovanda_vesiculosa_Av-00024922-RA			Arabidopsis_thaliana_AT1G76710.3	Averrhoa_carambola_GWHTABKE023672	Beta_vulgaris_Bv1-012020-ohmh.t1	Cephalotus_follicularis_Cfol-v3-23548		Drosera_spatulata_Ds-00003429-RA	Hylocereus_undatus_HU11G01048.1	Nepenthes_gracilis_Nepgr033481, Nepenthes_gracilis_Nepgr033512, Nepenthes_gracilis_Nepgr033513		Populus_trichocarpa_Potri.005G195400.1	Solanum_lycopersicum_Solyc07g008580.2.1, Solanum_lycopersicum_Solyc07g008460.3.1, Solanum_lycopersicum_Solyc09g060000.2.1, Solanum_lycopersicum_Solyc09g059996.1.1, Solanum_lycopersicum_Solyc07g008500.1.1, Solanum_lycopersicum_Solyc07g017920.1.1, Solanum_lycopersicum_Solyc07g008510.2.1, Solanum_lycopersicum_Solyc04g024600.1.1	Spinacia_oleracea_Spo14901
N3.HOG0011167	OG0003931	n0	Aldrovanda_vesiculosa_Av-00024846-RA, Aldrovanda_vesiculosa_Av-00022426-RA			Arabidopsis_thaliana_AT5G45620.1	Averrhoa_carambola_GWHTABKE018876	Beta_vulgaris_Bv5-107830-gcpy.t1	Cephalotus_follicularis_Cfol-v3-18666	Dionaea_muscipula_Dm-00015207-RA, Dionaea_muscipula_Dm-00005125-RA	Drosera_spatulata_Ds-00011137-RA, Drosera_spatulata_Ds-00004865-RA	Hylocereus_undatus_HU05G00188.1	Nepenthes_gracilis_Nepgr024425, Nepenthes_gracilis_Nepgr011010		Populus_trichocarpa_Potri.003G098400.1, Populus_trichocarpa_Potri.001G135200.1	Solanum_lycopersicum_Solyc09g090720.3.1, Solanum_lycopersicum_Solyc05g053140.3.1	Spinacia_oleracea_Spo17486, Spinacia_oleracea_Spo17487
N3.HOG0011168	OG0003932	n3										Hylocereus_undatus_HU02G02380.1, Hylocereus_undatus_HU07G02362.1	Nepenthes_gracilis_Nepgr030586			Solanum_lycopersicum_Solyc10g083760.2.1, Solanum_lycopersicum_Solyc10g083540.2.1, Solanum_lycopersicum_Solyc10g086160.1.1
N3.HOG0011169	OG0003932	n12						Beta_vulgaris_Bv7-161000-txii.t1									Spinacia_oleracea_Spo14570
N3.HOG0011170	OG0003932	n17									Drosera_spatulata_Ds-00002041-RA		Nepenthes_gracilis_Nepgr030587
N3.HOG0011171	OG0003932	n19	Aldrovanda_vesiculosa_Av-00022503-RA, Aldrovanda_vesiculosa_Av-00024147-RA							Dionaea_muscipula_Dm-00019010-RA	Drosera_spatulata_Ds-00008739-RA
N3.HOG0011172	OG0003932	n23					Averrhoa_carambola_GWHTABKE013812		Cephalotus_follicularis_Cfol-v3-20296
N3.HOG0011173	OG0003933	n1															Spinacia_oleracea_Spo20467
N3.HOG0011174	OG0003933	n2	Aldrovanda_vesiculosa_Av-00024086-RA, Aldrovanda_vesiculosa_Av-00022691-RA			Arabidopsis_thaliana_AT1G75670.2	Averrhoa_carambola_GWHTABKE024270	Beta_vulgaris_Bv1-022110-sttm.t1	Cephalotus_follicularis_Cfol-v3-11350	Dionaea_muscipula_Dm-00008147-RA	Drosera_spatulata_Ds-00008679-RA, Drosera_spatulata_Ds-00011922-RA	Hylocereus_undatus_HU03G03012.1, Hylocereus_undatus_HU05G00765.1, Hylocereus_undatus_HU05G02314.1, Hylocereus_undatus_HU11G00076.1	Nepenthes_gracilis_Nepgr019850		Populus_trichocarpa_Potri.005G236800.1, Populus_trichocarpa_Potri.002G024601.1	Solanum_lycopersicum_Solyc05g054140.3.1	Spinacia_oleracea_Spo18980
N3.HOG0011175	OG0003934	n5					Averrhoa_carambola_GWHTABKE014884		Cephalotus_follicularis_Cfol-v3-32460, Cephalotus_follicularis_Cfol-v3-24859							Solanum_lycopersicum_Solyc12g008950.2.1
N3.HOG0011176	OG0003934	n10	Aldrovanda_vesiculosa_Av-00022718-RA			Arabidopsis_thaliana_AT1G17490.1				Dionaea_muscipula_Dm-00014196-RA	Drosera_spatulata_Ds-00012813-RA		Nepenthes_gracilis_Nepgr016069
N3.HOG0011177	OG0003934	n15				Arabidopsis_thaliana_AT5G57000.1					Drosera_spatulata_Ds-00000114-RA
N3.HOG0011178	OG0003934	n16				Arabidopsis_thaliana_AT1G72690.1	Averrhoa_carambola_GWHTABKE022311	Beta_vulgaris_Bv7-170420-epyi.t1				Hylocereus_undatus_HU09G00335.1, Hylocereus_undatus_HU07G01981.1			Populus_trichocarpa_Potri.004G095300.1, Populus_trichocarpa_Potri.017G119600.1		Spinacia_oleracea_Spo01281
N3.HOG0011179	OG0003934	n23													Populus_trichocarpa_Potri.006G148000.7	Solanum_lycopersicum_Solyc06g062770.3.1
N3.HOG0011180	OG0003935	n2				Arabidopsis_thaliana_AT3G51460.1, Arabidopsis_thaliana_AT5G66020.1	Averrhoa_carambola_GWHTABKE003241		Cephalotus_follicularis_Cfol-v3-26495						Populus_trichocarpa_Potri.005G100500.2	Solanum_lycopersicum_Solyc02g082750.3.1, Solanum_lycopersicum_Solyc00g007010.3.1
N3.HOG0011181	OG0003935	n9	Aldrovanda_vesiculosa_Av-00022747-RA					Beta_vulgaris_Bv4-089170-ekuu.t1, Beta_vulgaris_Bv6-155460-rmjw.t1, Beta_vulgaris_Bv6-155460-rmjw.t2, Beta_vulgaris_Bv4-089170-ekuu.t2		Dionaea_muscipula_Dm-00019732-RA, Dionaea_muscipula_Dm-00004710-RA	Drosera_spatulata_Ds-00005431-RA		Nepenthes_gracilis_Nepgr008441				Spinacia_oleracea_Spo07156, Spinacia_oleracea_Spo16878
N3.HOG0011182	OG0003935	n23										Hylocereus_undatus_HU09G01202.1, Hylocereus_undatus_HU02G02722.1
N3.HOG0011183	OG0003936	n4				Arabidopsis_thaliana_AT2G40100.1	Averrhoa_carambola_GWHTABKE005105	Beta_vulgaris_Bv5-105530-moyp.t1	Cephalotus_follicularis_Cfol-v3-28514			Hylocereus_undatus_HU05G00348.1			Populus_trichocarpa_Potri.008G067300.1		Spinacia_oleracea_Spo09766
N3.HOG0011184	OG0003936	n10	Aldrovanda_vesiculosa_Av-00024552-RA, Aldrovanda_vesiculosa_Av-00023074-RA			Arabidopsis_thaliana_AT5G01530.1, Arabidopsis_thaliana_AT3G08940.2	Averrhoa_carambola_GWHTABKE013481	Beta_vulgaris_Bv2-043310-ppkn.t1	Cephalotus_follicularis_Cfol-v3-18956	Dionaea_muscipula_Dm-00010817-RA	Drosera_spatulata_Ds-00007413-RA	Hylocereus_undatus_HU02G03241.1	Nepenthes_gracilis_Nepgr017594		Populus_trichocarpa_Potri.016G115200.1, Populus_trichocarpa_Potri.006G099500.1	Solanum_lycopersicum_Solyc09g014520.3.1	Spinacia_oleracea_Spo26398
N3.HOG0011185	OG0003937	n0	Aldrovanda_vesiculosa_Av-00023466-RA			Arabidopsis_thaliana_AT4G19900.1	Averrhoa_carambola_GWHTABKE011446	Beta_vulgaris_Bv5-100980-phjs.t1, Beta_vulgaris_Bv2-035600-fcph.t1	Cephalotus_follicularis_Cfol-v3-30105	Dionaea_muscipula_Dm-00013262-RA	Drosera_spatulata_Ds-00012386-RA	Hylocereus_undatus_HU08G01005.1	Nepenthes_gracilis_Nepgr032867, Nepenthes_gracilis_Nepgr032868		Populus_trichocarpa_Potri.015G122200.2	Solanum_lycopersicum_Solyc03g116247.1.1, Solanum_lycopersicum_Solyc04g014960.3.1, Solanum_lycopersicum_Solyc04g014940.2.1, Solanum_lycopersicum_Solyc04g014950.3.1, Solanum_lycopersicum_Solyc02g068780.3.1, Solanum_lycopersicum_Solyc02g068790.3.1, Solanum_lycopersicum_Solyc02g066810.1.1	Spinacia_oleracea_Spo11489, Spinacia_oleracea_Spo21534
N3.HOG0011186	OG0003938	n0	Aldrovanda_vesiculosa_Av-00023498-RA			Arabidopsis_thaliana_AT5G55760.1	Averrhoa_carambola_GWHTABKE008781	Beta_vulgaris_Bv-013200-xmgc.t3, Beta_vulgaris_Bv-013200-xmgc.t4, Beta_vulgaris_Bv-013200-xmgc.t2, Beta_vulgaris_Bv-013200-xmgc.t5, Beta_vulgaris_Bv-013200-xmgc.t1, Beta_vulgaris_Bv4-090490-zpji.t3, Beta_vulgaris_Bv4-090490-zpji.t1, Beta_vulgaris_Bv4-090490-zpji.t2, Beta_vulgaris_Bv7-175630-medm.t1	Cephalotus_follicularis_Cfol-v3-12320	Dionaea_muscipula_Dm-00002675-RA	Drosera_spatulata_Ds-00006370-RA	Hylocereus_undatus_HU03G02522.1, Hylocereus_undatus_HU03G00443.1	Nepenthes_gracilis_Nepgr016333, Nepenthes_gracilis_Nepgr007657		Populus_trichocarpa_Potri.001G368100.1	Solanum_lycopersicum_Solyc07g065550.3.1	Spinacia_oleracea_Spo18187
N3.HOG0011187	OG0003939	n0	Aldrovanda_vesiculosa_Av-00023995-RA			Arabidopsis_thaliana_AT4G10960.1, Arabidopsis_thaliana_AT4G23920.1, Arabidopsis_thaliana_AT1G64440.1	Averrhoa_carambola_GWHTABKE016107	Beta_vulgaris_Bv5-098710-jymw.t1	Cephalotus_follicularis_Cfol-v3-34321, Cephalotus_follicularis_Cfol-v3-34322	Dionaea_muscipula_Dm-00009264-RA	Drosera_spatulata_Ds-00004706-RA	Hylocereus_undatus_HU04G00323.1, Hylocereus_undatus_HU05G00040.1	Nepenthes_gracilis_Nepgr030681, Nepenthes_gracilis_Nepgr030680		Populus_trichocarpa_Potri.001G090700.1, Populus_trichocarpa_Potri.003G140900.1	Solanum_lycopersicum_Solyc08g082440.3.1, Solanum_lycopersicum_Solyc12g055930.2.1	Spinacia_oleracea_Spo21392
N3.HOG0011188	OG0003940	n0	Aldrovanda_vesiculosa_Av-00024007-RA, Aldrovanda_vesiculosa_Av-00024208-RA			Arabidopsis_thaliana_AT1G44110.1, Arabidopsis_thaliana_AT1G77390.1	Averrhoa_carambola_GWHTABKE010123, Averrhoa_carambola_GWHTABKE010122	Beta_vulgaris_Bv1-013710-uqrf.t2, Beta_vulgaris_Bv1-013710-uqrf.t1	Cephalotus_follicularis_Cfol-v3-15411, Cephalotus_follicularis_Cfol-v3-15412	Dionaea_muscipula_Dm-00013218-RA	Drosera_spatulata_Ds-00001509-RA, Drosera_spatulata_Ds-00010898-RA	Hylocereus_undatus_HU11G01173.1	Nepenthes_gracilis_Nepgr024159, Nepenthes_gracilis_Nepgr002779		Populus_trichocarpa_Potri.002G080000.1, Populus_trichocarpa_Potri.005G181400.1	Solanum_lycopersicum_Solyc11g005090.2.1	Spinacia_oleracea_Spo19636
N3.HOG0011189	OG0003941	n0	Aldrovanda_vesiculosa_Av-00024729-RA			Arabidopsis_thaliana_AT3G58740.1, Arabidopsis_thaliana_AT3G58750.1, Arabidopsis_thaliana_AT2G42790.1	Averrhoa_carambola_GWHTABKE020708, Averrhoa_carambola_GWHTABKE020705	Beta_vulgaris_Bv9-210550-pmqf.t1	Cephalotus_follicularis_Cfol-v3-19036	Dionaea_muscipula_Dm-00019645-RA, Dionaea_muscipula_Dm-00003635-RA	Drosera_spatulata_Ds-00001233-RA	Hylocereus_undatus_HU01G00929.1	Nepenthes_gracilis_Nepgr014483, Nepenthes_gracilis_Nepgr000333		Populus_trichocarpa_Potri.014G141900.1, Populus_trichocarpa_Potri.016G089300.1	Solanum_lycopersicum_Solyc07g055840.3.1, Solanum_lycopersicum_Solyc12g011000.2.1	Spinacia_oleracea_Spo10962, Spinacia_oleracea_Spo22625
N3.HOG0011190	OG0003942	n0				Arabidopsis_thaliana_AT5G46350.1, Arabidopsis_thaliana_AT4G18170.1, Arabidopsis_thaliana_AT1G29860.1	Averrhoa_carambola_GWHTABKE011638, Averrhoa_carambola_GWHTABKE020659	Beta_vulgaris_Bv-002510-sgmx.t1	Cephalotus_follicularis_Cfol-v3-08455, Cephalotus_follicularis_Cfol-v3-22723	Dionaea_muscipula_Dm-00004049-RA	Drosera_spatulata_Ds-00012739-RA	Hylocereus_undatus_HU08G01835.1	Nepenthes_gracilis_Nepgr028141, Nepenthes_gracilis_Nepgr016967, Nepenthes_gracilis_Nepgr022204		Populus_trichocarpa_Potri.011G079300.2, Populus_trichocarpa_Potri.001G352400.1, Populus_trichocarpa_Potri.002G059100.1, Populus_trichocarpa_Potri.005G203200.1	Solanum_lycopersicum_Solyc07g056280.3.1, Solanum_lycopersicum_Solyc12g011200.2.1, Solanum_lycopersicum_Solyc02g071130.3.1	Spinacia_oleracea_Spo23195
N3.HOG0011191	OG0003944	n2				Arabidopsis_thaliana_AT3G22540.1, Arabidopsis_thaliana_AT4G14819.1	Averrhoa_carambola_GWHTABKE022955		Cephalotus_follicularis_Cfol-v3-25308						Populus_trichocarpa_Potri.008G154500.1, Populus_trichocarpa_Potri.010G086000.1
N3.HOG0011192	OG0003944	n8														Solanum_lycopersicum_Solyc09g082190.1.1
N3.HOG0011193	OG0003944	n9								Dionaea_muscipula_Dm-00016191-RA	Drosera_spatulata_Ds-00003150-RA	Hylocereus_undatus_HU06G02053.1	Nepenthes_gracilis_Nepgr031094, Nepenthes_gracilis_Nepgr030330, Nepenthes_gracilis_Nepgr010278, Nepenthes_gracilis_Nepgr020666			Solanum_lycopersicum_Solyc06g054130.1.1	Spinacia_oleracea_Spo19293
N3.HOG0011194	OG0003945	n1				Arabidopsis_thaliana_AT4G09830.1	Averrhoa_carambola_GWHTABKE016584, Averrhoa_carambola_GWHTABKE023663	Beta_vulgaris_Bv1-012180-ukxf.t1	Cephalotus_follicularis_Cfol-v3-25748			Hylocereus_undatus_HU07G01014.1	Nepenthes_gracilis_Nepgr033473, Nepenthes_gracilis_Nepgr033165, Nepenthes_gracilis_Nepgr024090, Nepenthes_gracilis_Nepgr002618		Populus_trichocarpa_Potri.005G196400.4, Populus_trichocarpa_Potri.002G064800.1	Solanum_lycopersicum_Solyc04g071980.3.1, Solanum_lycopersicum_Solyc12g056630.2.1	Spinacia_oleracea_Spo04359
N3.HOG0011195	OG0003945	n20				Arabidopsis_thaliana_AT5G64780.1									Populus_trichocarpa_Potri.001G003400.1
N3.HOG0011196	OG0003946	n1													Populus_trichocarpa_Potri.003G099200.1
N3.HOG0011197	OG0003946	n6					Averrhoa_carambola_GWHTABKE008834								Populus_trichocarpa_Potri.005G008732.1, Populus_trichocarpa_Potri.011G031312.1
N3.HOG0011198	OG0003947	n3								Dionaea_muscipula_Dm-00013505-RA	Drosera_spatulata_Ds-00010027-RA	Hylocereus_undatus_HU07G02356.1
N3.HOG0011199	OG0003947	n7						Beta_vulgaris_Bv2-029900-mzjw.t1									Spinacia_oleracea_Spo02052
N3.HOG0011200	OG0003947	n9					Averrhoa_carambola_GWHTABKE018950		Cephalotus_follicularis_Cfol-v3-02175				Nepenthes_gracilis_Nepgr014635		Populus_trichocarpa_Potri.013G156200.3, Populus_trichocarpa_Potri.019G127300.1
N3.HOG0011201	OG0003947	n13				Arabidopsis_thaliana_AT2G40470.1	Averrhoa_carambola_GWHTABKE011973		Cephalotus_follicularis_Cfol-v3-05995				Nepenthes_gracilis_Nepgr006883		Populus_trichocarpa_Potri.013G081200.1	Solanum_lycopersicum_Solyc06g050430.3.1
N3.HOG0011202	OG0003947	n19				Arabidopsis_thaliana_AT2G30340.2
N3.HOG0011203	OG0003947	n21						Beta_vulgaris_Bv7-175670-mgyp.t1								Solanum_lycopersicum_Solyc06g007390.3.1, Solanum_lycopersicum_Solyc06g082430.2.1	Spinacia_oleracea_Spo23456
N3.HOG0011204	OG0003948	n1				Arabidopsis_thaliana_AT5G43530.1			Cephalotus_follicularis_Cfol-v3-25830	Dionaea_muscipula_Dm-00012703-RA	Drosera_spatulata_Ds-00006429-RA				Populus_trichocarpa_Potri.003G083400.1	Solanum_lycopersicum_Solyc03g005460.3.1
N3.HOG0011205	OG0003948	n9				Arabidopsis_thaliana_AT5G22750.1	Averrhoa_carambola_GWHTABKE004545	Beta_vulgaris_Bv9-210900-qkkg.t1, Beta_vulgaris_Bv2-027880-htps.t1	Cephalotus_follicularis_Cfol-v3-15211	Dionaea_muscipula_Dm-00007392-RA	Drosera_spatulata_Ds-00008335-RA	Hylocereus_undatus_HU01G00909.1	Nepenthes_gracilis_Nepgr013996, Nepenthes_gracilis_Nepgr000269		Populus_trichocarpa_Potri.004G189400.2	Solanum_lycopersicum_Solyc11g066790.2.1	Spinacia_oleracea_Spo10997
N3.HOG0011206	OG0003949	n2					Averrhoa_carambola_GWHTABKE020024	Beta_vulgaris_Bv6-154070-dnnd.t1	Cephalotus_follicularis_Cfol-v3-16711			Hylocereus_undatus_HU10G00346.1	Nepenthes_gracilis_Nepgr003552, Nepenthes_gracilis_Nepgr028007				Spinacia_oleracea_Spo20097, Spinacia_oleracea_Spo02652, Spinacia_oleracea_Spo03975
N3.HOG0011207	OG0003949	n13				Arabidopsis_thaliana_AT1G14280.1, Arabidopsis_thaliana_AT2G02950.1										Solanum_lycopersicum_Solyc05g007480.1.1
N3.HOG0011208	OG0003949	n15				Arabidopsis_thaliana_AT1G18810.1	Averrhoa_carambola_GWHTABKE000062	Beta_vulgaris_Bv5-126680-zcmn.t1	Cephalotus_follicularis_Cfol-v3-01362			Hylocereus_undatus_HU04G02216.1	Nepenthes_gracilis_Nepgr003218		Populus_trichocarpa_Potri.015G062600.1	Solanum_lycopersicum_Solyc06g069880.1.1	Spinacia_oleracea_Spo08166
N3.HOG0011209	OG0003950	n0				Arabidopsis_thaliana_AT5G06090.1, Arabidopsis_thaliana_AT3G11430.1	Averrhoa_carambola_GWHTABKE005221	Beta_vulgaris_Bv2-025190-fddj.t1	Cephalotus_follicularis_Cfol-v3-18660, Cephalotus_follicularis_Cfol-v3-18662	Dionaea_muscipula_Dm-00017667-RA	Drosera_spatulata_Ds-00015261-RA	Hylocereus_undatus_HU05G01587.1, Hylocereus_undatus_HU06G00557.1, Hylocereus_undatus_HU05G01588.1	Nepenthes_gracilis_Nepgr006098, Nepenthes_gracilis_Nepgr006097, Nepenthes_gracilis_Nepgr017200		Populus_trichocarpa_Potri.008G058200.1, Populus_trichocarpa_Potri.010G201200.1	Solanum_lycopersicum_Solyc04g011600.3.1, Solanum_lycopersicum_Solyc05g053030.1.1	Spinacia_oleracea_Spo00119, Spinacia_oleracea_Spo26883
N3.HOG0011210	OG0003952	n0				Arabidopsis_thaliana_AT4G30420.2, Arabidopsis_thaliana_AT4G28040.4	Averrhoa_carambola_GWHTABKE004758, Averrhoa_carambola_GWHTABKE008012	Beta_vulgaris_Bv8-192110-ydxo.t1, Beta_vulgaris_Bv8-192100-tpgf.t1	Cephalotus_follicularis_Cfol-v3-12890			Hylocereus_undatus_HU11G00638.1, Hylocereus_undatus_HU03G02590.1, Hylocereus_undatus_HU03G02591.1, Hylocereus_undatus_HU03G02593.1			Populus_trichocarpa_Potri.018G099601.1, Populus_trichocarpa_Potri.006G177600.1, Populus_trichocarpa_Potri.018G099500.1, Populus_trichocarpa_Potri.006G177700.3, Populus_trichocarpa_Potri.006G177800.2	Solanum_lycopersicum_Solyc07g006290.2.1	Spinacia_oleracea_Spo14332, Spinacia_oleracea_Spo14333
N3.HOG0011211	OG0003953	n3				Arabidopsis_thaliana_AT2G24030.1										Solanum_lycopersicum_Solyc10g048110.1.1
N3.HOG0011212	OG0003953	n7														Solanum_lycopersicum_Solyc01g106070.2.1, Solanum_lycopersicum_Solyc10g047670.2.1
N3.HOG0011213	OG0003953	n9														Solanum_lycopersicum_Solyc10g048140.2.1, Solanum_lycopersicum_Solyc10g044997.1.1, Solanum_lycopersicum_Solyc10g045030.1.1
N3.HOG0011214	OG0003953	n13					Averrhoa_carambola_GWHTABKE007956	Beta_vulgaris_Bv8-191290-cxdf.t1	Cephalotus_follicularis_Cfol-v3-26654	Dionaea_muscipula_Dm-00008737-RA		Hylocereus_undatus_HU03G02537.1	Nepenthes_gracilis_Nepgr018447, Nepenthes_gracilis_Nepgr025133		Populus_trichocarpa_Potri.006G182601.1	Solanum_lycopersicum_Solyc07g005710.3.1, Solanum_lycopersicum_Solyc07g005700.3.1	Spinacia_oleracea_Spo14983
N3.HOG0011215	OG0003954	n0				Arabidopsis_thaliana_AT5G24275.1, Arabidopsis_thaliana_AT5G24280.1		Beta_vulgaris_Bv3-054680-mamy.t1, Beta_vulgaris_Bv3-054670-jdzc.t1, Beta_vulgaris_Bv2-026420-ipyo.t1, Beta_vulgaris_Bv3-051850-ckhu.t2, Beta_vulgaris_Bv3-051850-ckhu.t3, Beta_vulgaris_Bv3-051850-ckhu.t5, Beta_vulgaris_Bv3-051870-pyfe.t1, Beta_vulgaris_Bv3-051870-pyfe.t3, Beta_vulgaris_Bv3-051870-pyfe.t2, Beta_vulgaris_Bv3-051850-ckhu.t1, Beta_vulgaris_Bv3-051850-ckhu.t4	Cephalotus_follicularis_Cfol-v3-09700			Hylocereus_undatus_HU09G00122.1			Populus_trichocarpa_Potri.012G016100.6	Solanum_lycopersicum_Solyc03g083143.1.1, Solanum_lycopersicum_Solyc03g071810.1.1, Solanum_lycopersicum_Solyc03g083130.2.1	Spinacia_oleracea_Spo19544, Spinacia_oleracea_Spo02570, Spinacia_oleracea_Spo02497
N3.HOG0011216	OG0003955	n4						Beta_vulgaris_Bv1-013900-mfmx.t1									Spinacia_oleracea_Spo23051
N3.HOG0011217	OG0003955	n7							Cephalotus_follicularis_Cfol-v3-09341						Populus_trichocarpa_Potri.002G004500.1
N3.HOG0011218	OG0003955	n15				Arabidopsis_thaliana_AT2G33590.1, Arabidopsis_thaliana_AT2G33600.1	Averrhoa_carambola_GWHTABKE024491								Populus_trichocarpa_Potri.002G004100.4
N3.HOG0011219	OG0003956	n1					Averrhoa_carambola_GWHTABKE010637	Beta_vulgaris_Bv3-057920-cenq.t2	Cephalotus_follicularis_Cfol-v3-17033			Hylocereus_undatus_HU02G03145.1			Populus_trichocarpa_Potri.007G134300.1	Solanum_lycopersicum_Solyc11g045220.2.1	Spinacia_oleracea_Spo22858
N3.HOG0011220	OG0003956	n8				Arabidopsis_thaliana_AT5G09315.1	Averrhoa_carambola_GWHTABKE010628, Averrhoa_carambola_GWHTABKE010633	Beta_vulgaris_Bv3-057920-cenq.t1	Cephalotus_follicularis_Cfol-v3-25274			Hylocereus_undatus_HU02G02823.1, Hylocereus_undatus_HU02G02774.1, Hylocereus_undatus_HU02G02826.1	Nepenthes_gracilis_Nepgr018157		Populus_trichocarpa_Potri.009G169600.2	Solanum_lycopersicum_Solyc10g074610.2.1, Solanum_lycopersicum_Solyc10g074600.2.1
N3.HOG0011221	OG0003957	n4					Averrhoa_carambola_GWHTABKE010032	Beta_vulgaris_Bv1-011130-tyza.t1				Hylocereus_undatus_HU07G00927.1			Populus_trichocarpa_Potri.005G189800.1, Populus_trichocarpa_Potri.002G070500.1	Solanum_lycopersicum_Solyc04g071030.1.1	Spinacia_oleracea_Spo13572
N3.HOG0011222	OG0003957	n10				Arabidopsis_thaliana_AT5G09800.1, Arabidopsis_thaliana_AT5G64660.1, Arabidopsis_thaliana_AT3G18710.1	Averrhoa_carambola_GWHTABKE016513	Beta_vulgaris_Bv6-133060-joit.t1	Cephalotus_follicularis_Cfol-v3-06309			Hylocereus_undatus_HU02G02115.1	Nepenthes_gracilis_Nepgr026341, Nepenthes_gracilis_Nepgr008522		Populus_trichocarpa_Potri.005G057500.1, Populus_trichocarpa_Potri.007G110600.1	Solanum_lycopersicum_Solyc11g005700.1.1	Spinacia_oleracea_Spo11058
N3.HOG0011223	OG0003958	n3						Beta_vulgaris_Bv9-219110-xxfo.t1		Dionaea_muscipula_Dm-00002624-RA, Dionaea_muscipula_Dm-00002329-RA	Drosera_spatulata_Ds-00000650-RA	Hylocereus_undatus_HU01G00636.1, Hylocereus_undatus_HU0G00221.1	Nepenthes_gracilis_Nepgr017749, Nepenthes_gracilis_Nepgr005453				Spinacia_oleracea_Spo16148
N3.HOG0011224	OG0003958	n12				Arabidopsis_thaliana_AT1G80520.1, Arabidopsis_thaliana_AT1G15760.1										Solanum_lycopersicum_Solyc03g117310.1.1, Solanum_lycopersicum_Solyc03g117340.1.1, Solanum_lycopersicum_Solyc06g068310.1.1
N3.HOG0011225	OG0003958	n16				Arabidopsis_thaliana_AT2G12462.1	Averrhoa_carambola_GWHTABKE007844		Cephalotus_follicularis_Cfol-v3-04491, Cephalotus_follicularis_Cfol-v3-25525						Populus_trichocarpa_Potri.003G012100.1, Populus_trichocarpa_Potri.001G204600.1, Populus_trichocarpa_Potri.006G061400.2	Solanum_lycopersicum_Solyc07g007350.1.1
N3.HOG0011226	OG0003959	n4						Beta_vulgaris_Bv1-010600-zeap.t1		Dionaea_muscipula_Dm-00012218-RA, Dionaea_muscipula_Dm-00007719-RA		Hylocereus_undatus_HU11G01142.1	Nepenthes_gracilis_Nepgr018986, Nepenthes_gracilis_Nepgr018987, Nepenthes_gracilis_Nepgr002737				Spinacia_oleracea_Spo21617
N3.HOG0011227	OG0003959	n14				Arabidopsis_thaliana_AT1G21390.1, Arabidopsis_thaliana_AT1G76980.1	Averrhoa_carambola_GWHTABKE009965		Cephalotus_follicularis_Cfol-v3-24277						Populus_trichocarpa_Potri.005G185200.1, Populus_trichocarpa_Potri.002G075400.4	Solanum_lycopersicum_Solyc08g080860.3.1, Solanum_lycopersicum_Solyc06g059860.3.1
N3.HOG0011228	OG0003959	n21					Averrhoa_carambola_GWHTABKE018399								Populus_trichocarpa_Potri.005G064700.1, Populus_trichocarpa_Potri.007G104500.1	Solanum_lycopersicum_Solyc05g056380.3.1
N3.HOG0011229	OG0003960	n1					Averrhoa_carambola_GWHTABKE014563								Populus_trichocarpa_Potri.018G042200.1	Solanum_lycopersicum_Solyc08g066760.3.1, Solanum_lycopersicum_Solyc08g066770.3.1
N3.HOG0011230	OG0003960	n7											Nepenthes_gracilis_Nepgr024216, Nepenthes_gracilis_Nepgr024215, Nepenthes_gracilis_Nepgr024218, Nepenthes_gracilis_Nepgr024214		Populus_trichocarpa_Potri.001G187600.3		Spinacia_oleracea_Spo23132
N3.HOG0011231	OG0003960	n13				Arabidopsis_thaliana_AT3G52830.1
N3.HOG0011232	OG0003960	n16				Arabidopsis_thaliana_AT2G24600.4, Arabidopsis_thaliana_AT1G10340.1, Arabidopsis_thaliana_AT1G34050.1, Arabidopsis_thaliana_AT1G34046.1, Arabidopsis_thaliana_AT5G54720.1, Arabidopsis_thaliana_AT5G54710.2, Arabidopsis_thaliana_AT5G50140.1, Arabidopsis_thaliana_AT5G54700.1
N3.HOG0011233	OG0003961	n5					Averrhoa_carambola_GWHTABKE014569
N3.HOG0011234	OG0003961	n12					Averrhoa_carambola_GWHTABKE014566, Averrhoa_carambola_GWHTABKE014573, Averrhoa_carambola_GWHTABKE014567, Averrhoa_carambola_GWHTABKE014570, Averrhoa_carambola_GWHTABKE014572								Populus_trichocarpa_Potri.006G239200.3, Populus_trichocarpa_Potri.006G239300.1, Populus_trichocarpa_Potri.018G043000.1, Populus_trichocarpa_Potri.018G043500.1, Populus_trichocarpa_Potri.006G239402.1, Populus_trichocarpa_Potri.018G042650.1
N3.HOG0011235	OG0003961	n23														Solanum_lycopersicum_Solyc08g066720.2.1, Solanum_lycopersicum_Solyc11g071225.1.1
N3.HOG0011236	OG0003962	n5				Arabidopsis_thaliana_AT1G73000.1	Averrhoa_carambola_GWHTABKE022252	Beta_vulgaris_Bv9-211290-chfe.t1				Hylocereus_undatus_HU01G00884.1, Hylocereus_undatus_HU01G00885.1, Hylocereus_undatus_HU03G01786.1, Hylocereus_undatus_HU03G01974.1, Hylocereus_undatus_HU03G01785.1, Hylocereus_undatus_HU03G01973.1	Nepenthes_gracilis_Nepgr013678, Nepenthes_gracilis_Nepgr017851				Spinacia_oleracea_Spo26514
N3.HOG0011237	OG0003962	n16				Arabidopsis_thaliana_AT2G26040.1		Beta_vulgaris_Bv-006920-mfhx.t1				Hylocereus_undatus_HU02G02962.1					Spinacia_oleracea_Spo14627
N3.HOG0011238	OG0003962	n19					Averrhoa_carambola_GWHTABKE015157						Nepenthes_gracilis_Nepgr005585		Populus_trichocarpa_Potri.018G054400.1, Populus_trichocarpa_Potri.006G230600.1	Solanum_lycopersicum_Solyc12g095970.2.1, Solanum_lycopersicum_Solyc08g065410.2.1
N3.HOG0011239	OG0003963	n0				Arabidopsis_thaliana_AT5G56960.2	Averrhoa_carambola_GWHTABKE014874	Beta_vulgaris_Bv8-199110-cuct.t1	Cephalotus_follicularis_Cfol-v3-21962	Dionaea_muscipula_Dm-00003017-RA, Dionaea_muscipula_Dm-00003018-RA	Drosera_spatulata_Ds-00016006-RA	Hylocereus_undatus_HU11G00304.1	Nepenthes_gracilis_Nepgr019921, Nepenthes_gracilis_Nepgr005924, Nepenthes_gracilis_Nepgr015577		Populus_trichocarpa_Potri.006G148800.2	Solanum_lycopersicum_Solyc07g039570.3.1, Solanum_lycopersicum_Solyc12g008930.2.1	Spinacia_oleracea_Spo09286
N3.HOG0011240	OG0003964	n5						Beta_vulgaris_Bv6-153610-opgo.t1	Cephalotus_follicularis_Cfol-v3-22440, Cephalotus_follicularis_Cfol-v3-22102, Cephalotus_follicularis_Cfol-v3-35158, Cephalotus_follicularis_Cfol-v3-12036, Cephalotus_follicularis_Cfol-v3-05059, Cephalotus_follicularis_Cfol-v3-31564	Dionaea_muscipula_Dm-00008563-RA, Dionaea_muscipula_Dm-00009574-RA, Dionaea_muscipula_Dm-00010520-RA, Dionaea_muscipula_Dm-00016948-RA	Drosera_spatulata_Ds-00016699-RA, Drosera_spatulata_Ds-00014349-RA				Populus_trichocarpa_Potri.005G252500.2		Spinacia_oleracea_Spo22774, Spinacia_oleracea_Spo24403, Spinacia_oleracea_Spo20085
N3.HOG0011241	OG0003964	n21							Cephalotus_follicularis_Cfol-v3-27444, Cephalotus_follicularis_Cfol-v3-17811	Dionaea_muscipula_Dm-00010950-RA
N3.HOG0011242	OG0003964	n23								Dionaea_muscipula_Dm-00016947-RA	Drosera_spatulata_Ds-00016770-RA
N3.HOG0011243	OG0003965	n0				Arabidopsis_thaliana_AT1G29640.1, Arabidopsis_thaliana_AT2G34340.1, Arabidopsis_thaliana_AT5G45630.1, Arabidopsis_thaliana_AT4G18980.1	Averrhoa_carambola_GWHTABKE011563	Beta_vulgaris_Bv8-200910-oogy.t1	Cephalotus_follicularis_Cfol-v3-25686			Hylocereus_undatus_HU08G01882.1, Hylocereus_undatus_HU08G01886.1	Nepenthes_gracilis_Nepgr007026, Nepenthes_gracilis_Nepgr032085, Nepenthes_gracilis_Nepgr032086		Populus_trichocarpa_Potri.011G076900.1	Solanum_lycopersicum_Solyc03g005890.1.1	Spinacia_oleracea_Spo28416, Spinacia_oleracea_Spo01842
N3.HOG0011244	OG0003966	n2				Arabidopsis_thaliana_AT2G28500.1, Arabidopsis_thaliana_AT1G07900.1	Averrhoa_carambola_GWHTABKE004342	Beta_vulgaris_Bv9-225500-xmmp.t1, Beta_vulgaris_Bv2-036550-qhra.t1	Cephalotus_follicularis_Cfol-v3-05614			Hylocereus_undatus_HU03G02155.1, Hylocereus_undatus_HU09G01645.1, Hylocereus_undatus_HU08G00746.1	Nepenthes_gracilis_Nepgr008966, Nepenthes_gracilis_Nepgr015168			Solanum_lycopersicum_Solyc06g075330.2.1, Solanum_lycopersicum_Solyc04g050010.2.1, Solanum_lycopersicum_Solyc05g048740.3.1, Solanum_lycopersicum_Solyc06g005090.3.1	Spinacia_oleracea_Spo06015, Spinacia_oleracea_Spo22731
N3.HOG0011245	OG0003966	n21					Averrhoa_carambola_GWHTABKE005406								Populus_trichocarpa_Potri.008G043900.1, Populus_trichocarpa_Potri.010G217700.1	Solanum_lycopersicum_Solyc11g072470.2.1
N3.HOG0011246	OG0003967	n4				Arabidopsis_thaliana_AT1G15385.1	Averrhoa_carambola_GWHTABKE021983	Beta_vulgaris_Bv9-219770-kdqe.t1	Cephalotus_follicularis_Cfol-v3-09515			Hylocereus_undatus_HU01G00685.1, Hylocereus_undatus_HU03G00591.1	Nepenthes_gracilis_Nepgr017773		Populus_trichocarpa_Potri.003G062300.1, Populus_trichocarpa_Potri.001G171701.1	Solanum_lycopersicum_Solyc03g116520.1.1, Solanum_lycopersicum_Solyc03g116510.1.1	Spinacia_oleracea_Spo03296
N3.HOG0011247	OG0003967	n17					Averrhoa_carambola_GWHTABKE012769, Averrhoa_carambola_GWHTABKE012764, Averrhoa_carambola_GWHTABKE012766								Populus_trichocarpa_Potri.003G217500.1, Populus_trichocarpa_Potri.001G008160.1, Populus_trichocarpa_Potri.001G008080.1, Populus_trichocarpa_Potri.003G217600.1
N3.HOG0011248	OG0003968	n5				Arabidopsis_thaliana_AT5G17910.1	Averrhoa_carambola_GWHTABKE004023		Cephalotus_follicularis_Cfol-v3-01024						Populus_trichocarpa_Potri.013G068800.3, Populus_trichocarpa_Potri.019G044500.2	Solanum_lycopersicum_Solyc10g081200.1.1, Solanum_lycopersicum_Solyc10g076650.2.1, Solanum_lycopersicum_Solyc10g077000.2.1
N3.HOG0011249	OG0003968	n13						Beta_vulgaris_Bv3-059940-hmgk.t1				Hylocereus_undatus_HU04G00445.1, Hylocereus_undatus_HU05G00337.1	Nepenthes_gracilis_Nepgr011110
N3.HOG0011250	OG0003968	n17						Beta_vulgaris_Bv9-214270-kzne.t1		Dionaea_muscipula_Dm-00013121-RA		Hylocereus_undatus_HU05G00868.1	Nepenthes_gracilis_Nepgr024810				Spinacia_oleracea_Spo22786, Spinacia_oleracea_Spo00274, Spinacia_oleracea_Spo22785
N3.HOG0011251	OG0003969	n0				Arabidopsis_thaliana_AT5G60770.1, Arabidopsis_thaliana_AT1G08090.1, Arabidopsis_thaliana_AT1G08100.1	Averrhoa_carambola_GWHTABKE004450, Averrhoa_carambola_GWHTABKE004448, Averrhoa_carambola_GWHTABKE013907	Beta_vulgaris_Bv7-160530-fhqt.t1, Beta_vulgaris_Bv7-160540-njrm.t1, Beta_vulgaris_Bv7-170140-ezik.t1, Beta_vulgaris_Bv7-170130-eynj.t1				Hylocereus_undatus_HU07G01955.1, Hylocereus_undatus_HU07G01956.1	Nepenthes_gracilis_Nepgr012772		Populus_trichocarpa_Potri.009G008500.1, Populus_trichocarpa_Potri.009G008600.1	Solanum_lycopersicum_Solyc06g010250.3.1, Solanum_lycopersicum_Solyc11g069750.2.1, Solanum_lycopersicum_Solyc06g074990.2.1	Spinacia_oleracea_Spo09967, Spinacia_oleracea_Spo09966, Spinacia_oleracea_Spo09968
N3.HOG0011252	OG0003970	n0					Averrhoa_carambola_GWHTABKE011144, Averrhoa_carambola_GWHTABKE012443, Averrhoa_carambola_GWHTABKE006288, Averrhoa_carambola_GWHTABKE011030, Averrhoa_carambola_GWHTABKE002983, Averrhoa_carambola_GWHTABKE002205, Averrhoa_carambola_GWHTABKE019241, Averrhoa_carambola_GWHTABKE022769, Averrhoa_carambola_GWHTABKE023005, Averrhoa_carambola_GWHTABKE006084, Averrhoa_carambola_GWHTABKE015265, Averrhoa_carambola_GWHTABKE009004, Averrhoa_carambola_GWHTABKE006706, Averrhoa_carambola_GWHTABKE020019, Averrhoa_carambola_GWHTABKE002436, Averrhoa_carambola_GWHTABKE018213, Averrhoa_carambola_GWHTABKE006353, Averrhoa_carambola_GWHTABKE002977		Cephalotus_follicularis_Cfol-v3-28729, Cephalotus_follicularis_Cfol-v3-02284, Cephalotus_follicularis_Cfol-v3-27843, Cephalotus_follicularis_Cfol-v3-00972, Cephalotus_follicularis_Cfol-v3-10432								Spinacia_oleracea_Spo13447
N3.HOG0011253	OG0003971	n0						Beta_vulgaris_Bv2-036120-ipjc.t1
N3.HOG0011254	OG0003972	n0				Arabidopsis_thaliana_AT2G15010.1, Arabidopsis_thaliana_AT1G66100.1, Arabidopsis_thaliana_AT1G72260.1, Arabidopsis_thaliana_AT5G36910.1
N3.HOG0011255	OG0003974	n1													Populus_trichocarpa_Potri.019G036900.1
N3.HOG0011256	OG0003974	n7				Arabidopsis_thaliana_AT5G45520.1, Arabidopsis_thaliana_AT5G45500.4		Beta_vulgaris_Bv4-092480-xsqj.t1, Beta_vulgaris_Bv4-089560-dooz.t1, Beta_vulgaris_Bv2-043930-iiyk.t1, Beta_vulgaris_Bv-011820-tyra.t1							Populus_trichocarpa_Potri.011G040700.1		Spinacia_oleracea_Spo25473
N3.HOG0011257	OG0003975	n2					Averrhoa_carambola_GWHTABKE013448	Beta_vulgaris_Bv5-102840-rcqt.t1, Beta_vulgaris_Bv5-102840-rcqt.t2			Drosera_spatulata_Ds-00005406-RA	Hylocereus_undatus_HU05G00122.1	Nepenthes_gracilis_Nepgr032475			Solanum_lycopersicum_Solyc10g085210.2.1, Solanum_lycopersicum_Solyc09g005610.3.1	Spinacia_oleracea_Spo12399
N3.HOG0011258	OG0003975	n11				Arabidopsis_thaliana_AT1G58330.1, Arabidopsis_thaliana_AT1G09950.1	Averrhoa_carambola_GWHTABKE023814	Beta_vulgaris_Bv-011790-qkdw.t1				Hylocereus_undatus_HU02G01201.1	Nepenthes_gracilis_Nepgr018334			Solanum_lycopersicum_Solyc04g076970.3.1
N3.HOG0011259	OG0003976	n0					Averrhoa_carambola_GWHTABKE019816, Averrhoa_carambola_GWHTABKE019843, Averrhoa_carambola_GWHTABKE019838, Averrhoa_carambola_GWHTABKE019827, Averrhoa_carambola_GWHTABKE019840								Populus_trichocarpa_Potri.010G139300.1, Populus_trichocarpa_Potri.019G014407.1, Populus_trichocarpa_Potri.010G139200.1, Populus_trichocarpa_Potri.019G071200.2, Populus_trichocarpa_Potri.010G139500.2, Populus_trichocarpa_Potri.010G139400.1, Populus_trichocarpa_Potri.017G000600.2, Populus_trichocarpa_Potri.010G139600.1	Solanum_lycopersicum_Solyc05g011940.3.1, Solanum_lycopersicum_Solyc05g011970.3.1
N3.HOG0011260	OG0003977	n3														Solanum_lycopersicum_Solyc03g111455.1.1	Spinacia_oleracea_Spo13131, Spinacia_oleracea_Spo02038
N3.HOG0011261	OG0003977	n6										Hylocereus_undatus_HU05G00009.1, Hylocereus_undatus_HU06G01244.1, Hylocereus_undatus_HU02G00949.1
N3.HOG0011262	OG0003977	n9						Beta_vulgaris_Bv7-178520-psnx.t1	Cephalotus_follicularis_Cfol-v3-07142			Hylocereus_undatus_HU02G00674.1, Hylocereus_undatus_HU02G00682.1, Hylocereus_undatus_HU02G00675.1, Hylocereus_undatus_HU02G00944.1, Hylocereus_undatus_HU02G00676.1, Hylocereus_undatus_HU07G01785.1	Nepenthes_gracilis_Nepgr033309		Populus_trichocarpa_Potri.012G093200.5	Solanum_lycopersicum_Solyc10g053890.2.1, Solanum_lycopersicum_Solyc00g057280.1.1, Solanum_lycopersicum_Solyc03g111500.3.1, Solanum_lycopersicum_Solyc03g111410.3.1, Solanum_lycopersicum_Solyc03g007140.3.1	Spinacia_oleracea_Spo08803
N3.HOG0011263	OG0003978	n3					Averrhoa_carambola_GWHTABKE024198								Populus_trichocarpa_Potri.005G230300.1, Populus_trichocarpa_Potri.002G032800.4		Spinacia_oleracea_Spo20119
N3.HOG0011264	OG0003978	n7				Arabidopsis_thaliana_AT5G26690.1, Arabidopsis_thaliana_AT3G05920.1									Populus_trichocarpa_Potri.018G148900.1, Populus_trichocarpa_Potri.006G079400.1
N3.HOG0011265	OG0003978	n12					Averrhoa_carambola_GWHTABKE003034, Averrhoa_carambola_GWHTABKE003033	Beta_vulgaris_Bv6-129220-mpgf.t1	Cephalotus_follicularis_Cfol-v3-34342			Hylocereus_undatus_HU05G02048.1, Hylocereus_undatus_HU06G00066.1			Populus_trichocarpa_Potri.005G120200.1, Populus_trichocarpa_Potri.007G021200.1	Solanum_lycopersicum_Solyc02g084940.1.1	Spinacia_oleracea_Spo05507
N3.HOG0011266	OG0003979	n0					Averrhoa_carambola_GWHTABKE023102, Averrhoa_carambola_GWHTABKE023103	Beta_vulgaris_Bv4-087890-powm.t1, Beta_vulgaris_Bv3-056740-sqkd.t1, Beta_vulgaris_Bv1-023090-uedu.t2, Beta_vulgaris_Bv1-023090-uedu.t1	Cephalotus_follicularis_Cfol-v3-34506		Drosera_spatulata_Ds-00006422-RA, Drosera_spatulata_Ds-00006391-RA	Hylocereus_undatus_HU06G02338.1, Hylocereus_undatus_HU06G02697.1, Hylocereus_undatus_HU02G02022.1, Hylocereus_undatus_HU02G02023.1, Hylocereus_undatus_HU02G02021.1, Hylocereus_undatus_HU06G02339.1			Populus_trichocarpa_Potri.010G074800.7, Populus_trichocarpa_Potri.010G074700.1	Solanum_lycopersicum_Solyc03g005450.3.1	Spinacia_oleracea_Spo12717, Spinacia_oleracea_Spo12716, Spinacia_oleracea_Spo12718
N3.HOG0011267	OG0003980	n3					Averrhoa_carambola_GWHTABKE002939		Cephalotus_follicularis_Cfol-v3-12999						Populus_trichocarpa_Potri.007G027200.1, Populus_trichocarpa_Potri.005G124500.1	Solanum_lycopersicum_Solyc05g049910.2.1, Solanum_lycopersicum_Solyc01g097630.2.1, Solanum_lycopersicum_Solyc01g097250.3.1, Solanum_lycopersicum_Solyc02g085440.3.1, Solanum_lycopersicum_Solyc02g062800.2.1, Solanum_lycopersicum_Solyc02g062780.3.1
N3.HOG0011268	OG0003980	n12					Averrhoa_carambola_GWHTABKE002940	Beta_vulgaris_Bv6-137480-fcft.t1, Beta_vulgaris_Bv6-137470-poju.t1	Cephalotus_follicularis_Cfol-v3-34033	Dionaea_muscipula_Dm-00012487-RA	Drosera_spatulata_Ds-00011214-RA	Hylocereus_undatus_HU05G02255.1			Populus_trichocarpa_Potri.007G027300.3	Solanum_lycopersicum_Solyc01g097610.3.1, Solanum_lycopersicum_Solyc02g085450.1.1	Spinacia_oleracea_Spo02095
N3.HOG0011269	OG0003980	n23						Beta_vulgaris_Bv-008550-pnan.t1								Solanum_lycopersicum_Solyc01g097620.1.1
N3.HOG0011270	OG0003981	n3						Beta_vulgaris_Bv6-129480-cjdt.t1	Cephalotus_follicularis_Cfol-v3-15702, Cephalotus_follicularis_Cfol-v3-15700			Hylocereus_undatus_HU05G02060.1, Hylocereus_undatus_HU06G00079.1, Hylocereus_undatus_HU06G00080.1, Hylocereus_undatus_HU06G00082.1, Hylocereus_undatus_HU06G00078.1				Solanum_lycopersicum_Solyc03g120360.1.1	Spinacia_oleracea_Spo20994
N3.HOG0011271	OG0003981	n12				Arabidopsis_thaliana_AT2G20950.7, Arabidopsis_thaliana_AT4G38550.2, Arabidopsis_thaliana_AT5G11140.1, Arabidopsis_thaliana_AT2G20960.4, Arabidopsis_thaliana_AT4G38560.2, Arabidopsis_thaliana_AT2G16900.6, Arabidopsis_thaliana_AT4G35110.3	Averrhoa_carambola_GWHTABKE007415		Cephalotus_follicularis_Cfol-v3-12499			Hylocereus_undatus_HU06G00081.1			Populus_trichocarpa_Potri.004G176100.1, Populus_trichocarpa_Potri.009G136400.12		Spinacia_oleracea_Spo18795
N3.HOG0011272	OG0003982	n0				Arabidopsis_thaliana_AT5G42567.1, Arabidopsis_thaliana_AT3G30387.1, Arabidopsis_thaliana_AT3G30385.1, Arabidopsis_thaliana_AT3G30383.1, Arabidopsis_thaliana_AT5G34882.1, Arabidopsis_thaliana_AT5G42955.1, Arabidopsis_thaliana_AT5G42957.1, Arabidopsis_thaliana_AT5G34905.1, Arabidopsis_thaliana_AT5G34881.1, Arabidopsis_thaliana_AT5G34887.1, Arabidopsis_thaliana_AT5G34883.1, Arabidopsis_thaliana_AT5G34885.1, Arabidopsis_thaliana_AT5G34908.1, Arabidopsis_thaliana_AT4G07515.1, Arabidopsis_thaliana_AT4G08025.1, Arabidopsis_thaliana_AT3G44115.1, Arabidopsis_thaliana_AT1G57760.1, Arabidopsis_thaliana_AT1G57777.1, Arabidopsis_thaliana_AT1G57775.1, Arabidopsis_thaliana_AT1G45223.1, Arabidopsis_thaliana_AT1G45215.1, Arabidopsis_thaliana_AT1G45221.1	Averrhoa_carambola_GWHTABKE008003, Averrhoa_carambola_GWHTABKE008004									Solanum_lycopersicum_Solyc06g048400.1.1
N3.HOG0011273	OG0003983	n1							Cephalotus_follicularis_Cfol-v3-12487, Cephalotus_follicularis_Cfol-v3-16143, Cephalotus_follicularis_Cfol-v3-02435, Cephalotus_follicularis_Cfol-v3-22081, Cephalotus_follicularis_Cfol-v3-33685
N3.HOG0011274	OG0003983	n7					Averrhoa_carambola_GWHTABKE009871	Beta_vulgaris_Bv-023710-wrzs.t1				Hylocereus_undatus_HU05G00858.1					Spinacia_oleracea_Spo00756
N3.HOG0011275	OG0003983	n10					Averrhoa_carambola_GWHTABKE009867					Hylocereus_undatus_HU0G00029.1					Spinacia_oleracea_Spo09568, Spinacia_oleracea_Spo19295, Spinacia_oleracea_Spo15510, Spinacia_oleracea_Spo13102
N3.HOG0011276	OG0003983	n15					Averrhoa_carambola_GWHTABKE006840	Beta_vulgaris_Bv-024070-guau.t1, Beta_vulgaris_Bv-040130-kxzn.t1				Hylocereus_undatus_HU0G00025.1, Hylocereus_undatus_HU0G00031.1, Hylocereus_undatus_HU11G00052.1					Spinacia_oleracea_Spo10541, Spinacia_oleracea_Spo06254, Spinacia_oleracea_Spo14549, Spinacia_oleracea_Spo21850
N3.HOG0011277	OG0003984	n0					Averrhoa_carambola_GWHTABKE010668, Averrhoa_carambola_GWHTABKE010651, Averrhoa_carambola_GWHTABKE010649, Averrhoa_carambola_GWHTABKE010655, Averrhoa_carambola_GWHTABKE010664, Averrhoa_carambola_GWHTABKE010682, Averrhoa_carambola_GWHTABKE010661, Averrhoa_carambola_GWHTABKE010690, Averrhoa_carambola_GWHTABKE010696, Averrhoa_carambola_GWHTABKE010670, Averrhoa_carambola_GWHTABKE010685, Averrhoa_carambola_GWHTABKE010694, Averrhoa_carambola_GWHTABKE010686, Averrhoa_carambola_GWHTABKE010689, Averrhoa_carambola_GWHTABKE010667, Averrhoa_carambola_GWHTABKE011842, Averrhoa_carambola_GWHTABKE011841, Averrhoa_carambola_GWHTABKE011844, Averrhoa_carambola_GWHTABKE011840, Averrhoa_carambola_GWHTABKE011845, Averrhoa_carambola_GWHTABKE010693, Averrhoa_carambola_GWHTABKE010687, Averrhoa_carambola_GWHTABKE010695, Averrhoa_carambola_GWHTABKE010669, Averrhoa_carambola_GWHTABKE010699
N3.HOG0011278	OG0003985	n0						Beta_vulgaris_Bv-004680-xriq.t1, Beta_vulgaris_Bv-004640-hkho.t1, Beta_vulgaris_Bv-004660-ycyk.t1, Beta_vulgaris_Bv2-035510-xmhp.t1, Beta_vulgaris_Bv7-159590-nxpi.t1, Beta_vulgaris_Bv5-109110-uffj.t1, Beta_vulgaris_Bv5-109100-jisg.t1				Hylocereus_undatus_HU04G00433.1, Hylocereus_undatus_HU04G00434.1					Spinacia_oleracea_Spo11542, Spinacia_oleracea_Spo04139, Spinacia_oleracea_Spo08525, Spinacia_oleracea_Spo18426, Spinacia_oleracea_Spo28172, Spinacia_oleracea_Spo18433, Spinacia_oleracea_Spo18425, Spinacia_oleracea_Spo18422, Spinacia_oleracea_Spo28085, Spinacia_oleracea_Spo28387, Spinacia_oleracea_Spo13226, Spinacia_oleracea_Spo18432, Spinacia_oleracea_Spo18491, Spinacia_oleracea_Spo04140, Spinacia_oleracea_Spo28054, Spinacia_oleracea_Spo28055
N3.HOG0011279	OG0003986	n0						Beta_vulgaris_Bv2-047450-djcr.t1, Beta_vulgaris_Bv9-203690-odzo.t1, Beta_vulgaris_Bv2-025320-zgzm.t1, Beta_vulgaris_Bv9-203670-dcsd.t1, Beta_vulgaris_Bv7-178410-sgjn.t1, Beta_vulgaris_Bv7-178330-mwhq.t1, Beta_vulgaris_Bv7-178390-fgog.t1, Beta_vulgaris_Bv7-178400-akhx.t1, Beta_vulgaris_Bv7-178340-czpp.t1, Beta_vulgaris_Bv-008440-hhjj.t1, Beta_vulgaris_Bv-008450-kakp.t1, Beta_vulgaris_Bv-008430-qdfk.t1, Beta_vulgaris_Bv7-178370-zkfo.t1, Beta_vulgaris_Bv7-178350-keja.t1				Hylocereus_undatus_HU10G01184.1, Hylocereus_undatus_HU03G01276.1, Hylocereus_undatus_HU03G00912.1, Hylocereus_undatus_HU02G00678.1, Hylocereus_undatus_HU02G00683.1, Hylocereus_undatus_HU02G00943.1					Spinacia_oleracea_Spo23250, Spinacia_oleracea_Spo08798, Spinacia_oleracea_Spo08796, Spinacia_oleracea_Spo16753, Spinacia_oleracea_Spo08797
N3.HOG0011280	OG0003987	n3							Cephalotus_follicularis_Cfol-v3-29594			Hylocereus_undatus_HU06G01776.1
N3.HOG0011281	OG0003987	n4						Beta_vulgaris_Bv3-067220-hrds.t1	Cephalotus_follicularis_Cfol-v3-01817, Cephalotus_follicularis_Cfol-v3-11638, Cephalotus_follicularis_Cfol-v3-02899, Cephalotus_follicularis_Cfol-v3-31077, Cephalotus_follicularis_Cfol-v3-26754, Cephalotus_follicularis_Cfol-v3-35334, Cephalotus_follicularis_Cfol-v3-16628, Cephalotus_follicularis_Cfol-v3-34847, Cephalotus_follicularis_Cfol-v3-06591, Cephalotus_follicularis_Cfol-v3-03928, Cephalotus_follicularis_Cfol-v3-30507, Cephalotus_follicularis_Cfol-v3-30258, Cephalotus_follicularis_Cfol-v3-11719, Cephalotus_follicularis_Cfol-v3-22583, Cephalotus_follicularis_Cfol-v3-11490, Cephalotus_follicularis_Cfol-v3-32118, Cephalotus_follicularis_Cfol-v3-14684, Cephalotus_follicularis_Cfol-v3-08693		Drosera_spatulata_Ds-00005525-RA						Spinacia_oleracea_Spo05398
N3.HOG0011282	OG0003988	n0							Cephalotus_follicularis_Cfol-v3-23028, Cephalotus_follicularis_Cfol-v3-31430, Cephalotus_follicularis_Cfol-v3-19318, Cephalotus_follicularis_Cfol-v3-09015, Cephalotus_follicularis_Cfol-v3-08247, Cephalotus_follicularis_Cfol-v3-05020, Cephalotus_follicularis_Cfol-v3-09020, Cephalotus_follicularis_Cfol-v3-12257, Cephalotus_follicularis_Cfol-v3-03201, Cephalotus_follicularis_Cfol-v3-17210, Cephalotus_follicularis_Cfol-v3-09463, Cephalotus_follicularis_Cfol-v3-15357, Cephalotus_follicularis_Cfol-v3-14098, Cephalotus_follicularis_Cfol-v3-10147, Cephalotus_follicularis_Cfol-v3-08342, Cephalotus_follicularis_Cfol-v3-14707, Cephalotus_follicularis_Cfol-v3-10581, Cephalotus_follicularis_Cfol-v3-19675, Cephalotus_follicularis_Cfol-v3-11221, Cephalotus_follicularis_Cfol-v3-15361, Cephalotus_follicularis_Cfol-v3-14800, Cephalotus_follicularis_Cfol-v3-05402, Cephalotus_follicularis_Cfol-v3-05800, Cephalotus_follicularis_Cfol-v3-14794, Cephalotus_follicularis_Cfol-v3-31860
N3.HOG0011283	OG0003989	n0											Nepenthes_gracilis_Nepgr015468, Nepenthes_gracilis_Nepgr023722, Nepenthes_gracilis_Nepgr015466, Nepenthes_gracilis_Nepgr028763, Nepenthes_gracilis_Nepgr000029, Nepenthes_gracilis_Nepgr019022, Nepenthes_gracilis_Nepgr001963, Nepenthes_gracilis_Nepgr026516, Nepenthes_gracilis_Nepgr023378, Nepenthes_gracilis_Nepgr000028, Nepenthes_gracilis_Nepgr023721, Nepenthes_gracilis_Nepgr028764, Nepenthes_gracilis_Nepgr027338, Nepenthes_gracilis_Nepgr023617, Nepenthes_gracilis_Nepgr027297, Nepenthes_gracilis_Nepgr003324, Nepenthes_gracilis_Nepgr006388, Nepenthes_gracilis_Nepgr003325, Nepenthes_gracilis_Nepgr014888, Nepenthes_gracilis_Nepgr021167, Nepenthes_gracilis_Nepgr019449, Nepenthes_gracilis_Nepgr001964, Nepenthes_gracilis_Nepgr021215, Nepenthes_gracilis_Nepgr026558, Nepenthes_gracilis_Nepgr027296
N3.HOG0011284	OG0003990	n0											Nepenthes_gracilis_Nepgr024772, Nepenthes_gracilis_Nepgr001061, Nepenthes_gracilis_Nepgr006699, Nepenthes_gracilis_Nepgr015822, Nepenthes_gracilis_Nepgr007756, Nepenthes_gracilis_Nepgr032587, Nepenthes_gracilis_Nepgr032298, Nepenthes_gracilis_Nepgr023029, Nepenthes_gracilis_Nepgr031727, Nepenthes_gracilis_Nepgr010429, Nepenthes_gracilis_Nepgr022942, Nepenthes_gracilis_Nepgr007974, Nepenthes_gracilis_Nepgr027295, Nepenthes_gracilis_Nepgr011609, Nepenthes_gracilis_Nepgr018002, Nepenthes_gracilis_Nepgr027230, Nepenthes_gracilis_Nepgr024770, Nepenthes_gracilis_Nepgr017404, Nepenthes_gracilis_Nepgr030049, Nepenthes_gracilis_Nepgr022919, Nepenthes_gracilis_Nepgr010433, Nepenthes_gracilis_Nepgr021042, Nepenthes_gracilis_Nepgr033571, Nepenthes_gracilis_Nepgr021682, Nepenthes_gracilis_Nepgr021677
N3.HOG0011285	OG0003991	n0											Nepenthes_gracilis_Nepgr014797, Nepenthes_gracilis_Nepgr027264, Nepenthes_gracilis_Nepgr024035, Nepenthes_gracilis_Nepgr016380, Nepenthes_gracilis_Nepgr031701, Nepenthes_gracilis_Nepgr003907, Nepenthes_gracilis_Nepgr021433, Nepenthes_gracilis_Nepgr021062, Nepenthes_gracilis_Nepgr031700, Nepenthes_gracilis_Nepgr003849, Nepenthes_gracilis_Nepgr033601, Nepenthes_gracilis_Nepgr020340, Nepenthes_gracilis_Nepgr017981, Nepenthes_gracilis_Nepgr017982, Nepenthes_gracilis_Nepgr033685, Nepenthes_gracilis_Nepgr027285, Nepenthes_gracilis_Nepgr012487, Nepenthes_gracilis_Nepgr007900, Nepenthes_gracilis_Nepgr024034, Nepenthes_gracilis_Nepgr016384, Nepenthes_gracilis_Nepgr003919, Nepenthes_gracilis_Nepgr025341, Nepenthes_gracilis_Nepgr016460, Nepenthes_gracilis_Nepgr033684, Nepenthes_gracilis_Nepgr027284
N3.HOG0011286	OG0003992	n0											Nepenthes_gracilis_Nepgr019568, Nepenthes_gracilis_Nepgr033949, Nepenthes_gracilis_Nepgr012479, Nepenthes_gracilis_Nepgr033770, Nepenthes_gracilis_Nepgr033621, Nepenthes_gracilis_Nepgr009355, Nepenthes_gracilis_Nepgr023118, Nepenthes_gracilis_Nepgr022792, Nepenthes_gracilis_Nepgr028259, Nepenthes_gracilis_Nepgr033885, Nepenthes_gracilis_Nepgr033787, Nepenthes_gracilis_Nepgr014726, Nepenthes_gracilis_Nepgr017371, Nepenthes_gracilis_Nepgr017466, Nepenthes_gracilis_Nepgr033706, Nepenthes_gracilis_Nepgr023084, Nepenthes_gracilis_Nepgr022969, Nepenthes_gracilis_Nepgr033874, Nepenthes_gracilis_Nepgr005258, Nepenthes_gracilis_Nepgr011600, Nepenthes_gracilis_Nepgr014826, Nepenthes_gracilis_Nepgr019628, Nepenthes_gracilis_Nepgr030079, Nepenthes_gracilis_Nepgr022914, Nepenthes_gracilis_Nepgr006779
N3.HOG0011287	OG0003998	n0													Populus_trichocarpa_Potri.008G012050.1, Populus_trichocarpa_Potri.019G004102.1, Populus_trichocarpa_Potri.004G152750.1, Populus_trichocarpa_Potri.009G095951.1, Populus_trichocarpa_Potri.010G023851.1, Populus_trichocarpa_Potri.005G248925.1, Populus_trichocarpa_Potri.004G115750.1, Populus_trichocarpa_Potri.007G046150.1, Populus_trichocarpa_Potri.008G223332.1, Populus_trichocarpa_Potri.016G051050.1, Populus_trichocarpa_Potri.013G068250.2, Populus_trichocarpa_Potri.002G148750.1, Populus_trichocarpa_Potri.011G095401.1, Populus_trichocarpa_Potri.003G062901.1, Populus_trichocarpa_Potri.019G055701.1, Populus_trichocarpa_Potri.011G027001.1, Populus_trichocarpa_Potri.005G137425.1, Populus_trichocarpa_Potri.012G134051.1, Populus_trichocarpa_Potri.003G072250.1, Populus_trichocarpa_Potri.008G185350.1, Populus_trichocarpa_Potri.013G056750.1, Populus_trichocarpa_Potri.019G036280.1, Populus_trichocarpa_Potri.016G085101.1, Populus_trichocarpa_Potri.016G076050.1, Populus_trichocarpa_Potri.003G072050.1
N3.HOG0011288	OG0003999	n0														Solanum_lycopersicum_Solyc08g068610.3.1, Solanum_lycopersicum_Solyc08g068600.3.1, Solanum_lycopersicum_Solyc08g068630.3.1, Solanum_lycopersicum_Solyc08g068680.3.1, Solanum_lycopersicum_Solyc08g068670.3.1, Solanum_lycopersicum_Solyc08g006740.3.1, Solanum_lycopersicum_Solyc08g006750.3.1, Solanum_lycopersicum_Solyc08g066260.3.1, Solanum_lycopersicum_Solyc08g066250.3.1, Solanum_lycopersicum_Solyc08g066240.3.1, Solanum_lycopersicum_Solyc08g066220.3.1, Solanum_lycopersicum_Solyc11g050850.1.1, Solanum_lycopersicum_Solyc11g050822.1.1, Solanum_lycopersicum_Solyc07g041960.2.1, Solanum_lycopersicum_Solyc05g007310.2.1, Solanum_lycopersicum_Solyc12g062790.1.1, Solanum_lycopersicum_Solyc07g043207.1.1, Solanum_lycopersicum_Solyc07g041260.2.1, Solanum_lycopersicum_Solyc05g007330.2.1, Solanum_lycopersicum_Solyc12g062737.1.1, Solanum_lycopersicum_Solyc08g068660.1.1, Solanum_lycopersicum_Solyc08g066245.1.1, Solanum_lycopersicum_Solyc08g016770.3.1, Solanum_lycopersicum_Solyc08g068640.4.1, Solanum_lycopersicum_Solyc08g068620.2.1
N3.HOG0011289	OG0004000	n0	Aldrovanda_vesiculosa_Av-00000058-RA, Aldrovanda_vesiculosa_Av-00011456-RA, Aldrovanda_vesiculosa_Av-00008645-RA			Arabidopsis_thaliana_AT3G61050.2	Averrhoa_carambola_GWHTABKE017428	Beta_vulgaris_Bv1-019550-aiqx.t1	Cephalotus_follicularis_Cfol-v3-28735	Dionaea_muscipula_Dm-00015682-RA, Dionaea_muscipula_Dm-00016166-RA	Drosera_spatulata_Ds-00008801-RA, Drosera_spatulata_Ds-00016473-RA	Hylocereus_undatus_HU11G01868.1, Hylocereus_undatus_HU07G00509.1	Nepenthes_gracilis_Nepgr023521		Populus_trichocarpa_Potri.014G072800.2, Populus_trichocarpa_Potri.002G150700.5	Solanum_lycopersicum_Solyc05g047710.3.1, Solanum_lycopersicum_Solyc10g052520.1.1, Solanum_lycopersicum_Solyc01g094030.3.1, Solanum_lycopersicum_Solyc10g017590.2.1	Spinacia_oleracea_Spo00430
N3.HOG0011290	OG0004001	n0	Aldrovanda_vesiculosa_Av-00003159-RA, Aldrovanda_vesiculosa_Av-00011485-RA, Aldrovanda_vesiculosa_Av-00000079-RA			Arabidopsis_thaliana_AT5G50850.1	Averrhoa_carambola_GWHTABKE020517	Beta_vulgaris_Bv6-150010-fowa.t1, Beta_vulgaris_Bv5-112980-aska.t1	Cephalotus_follicularis_Cfol-v3-14837	Dionaea_muscipula_Dm-00018263-RA, Dionaea_muscipula_Dm-00015307-RA	Drosera_spatulata_Ds-00001587-RA, Drosera_spatulata_Ds-00003497-RA	Hylocereus_undatus_HU01G02221.1	Nepenthes_gracilis_Nepgr033360		Populus_trichocarpa_Potri.003G166400.6, Populus_trichocarpa_Potri.001G061400.7	Solanum_lycopersicum_Solyc06g072580.3.1, Solanum_lycopersicum_Solyc05g024160.3.1	Spinacia_oleracea_Spo04912
N3.HOG0011291	OG0004002	n2	Aldrovanda_vesiculosa_Av-00000089-RA, Aldrovanda_vesiculosa_Av-00011496-RA			Arabidopsis_thaliana_AT4G10080.1, Arabidopsis_thaliana_AT4G13530.1	Averrhoa_carambola_GWHTABKE009935	Beta_vulgaris_Bv1-009660-ixnc.t1	Cephalotus_follicularis_Cfol-v3-24341	Dionaea_muscipula_Dm-00019491-RA, Dionaea_muscipula_Dm-00019640-RA	Drosera_spatulata_Ds-00003491-RA	Hylocereus_undatus_HU07G00431.1	Nepenthes_gracilis_Nepgr001955, Nepenthes_gracilis_Nepgr033250		Populus_trichocarpa_Potri.019G071300.1, Populus_trichocarpa_Potri.013G099200.3	Solanum_lycopersicum_Solyc07g063050.1.1, Solanum_lycopersicum_Solyc11g040300.2.1	Spinacia_oleracea_Spo17886
N3.HOG0011292	OG0004002	n22														Solanum_lycopersicum_Solyc11g040305.1.1
N3.HOG0011293	OG0004003	n0	Aldrovanda_vesiculosa_Av-00011557-RA, Aldrovanda_vesiculosa_Av-00000150-RA, Aldrovanda_vesiculosa_Av-00015859-RA, Aldrovanda_vesiculosa_Av-00003062-RA			Arabidopsis_thaliana_AT4G26640.2	Averrhoa_carambola_GWHTABKE008744	Beta_vulgaris_Bv4-089910-wkkq.t1	Cephalotus_follicularis_Cfol-v3-30271	Dionaea_muscipula_Dm-00003586-RA, Dionaea_muscipula_Dm-00004120-RA	Drosera_spatulata_Ds-00001698-RA, Drosera_spatulata_Ds-00014044-RA	Hylocereus_undatus_HU08G00283.1, Hylocereus_undatus_HU01G01634.1	Nepenthes_gracilis_Nepgr007631		Populus_trichocarpa_Potri.011G087900.7, Populus_trichocarpa_Potri.001G361600.2	Solanum_lycopersicum_Solyc12g014610.2.1, Solanum_lycopersicum_Solyc07g065260.3.1	Spinacia_oleracea_Spo18369, Spinacia_oleracea_Spo18161
N3.HOG0011294	OG0004004	n0	Aldrovanda_vesiculosa_Av-00000206-RA, Aldrovanda_vesiculosa_Av-00007849-RA, Aldrovanda_vesiculosa_Av-00023927-RA, Aldrovanda_vesiculosa_Av-00011207-RA			Arabidopsis_thaliana_AT1G28270.1, Arabidopsis_thaliana_AT2G33775.1	Averrhoa_carambola_GWHTABKE000573, Averrhoa_carambola_GWHTABKE020919, Averrhoa_carambola_GWHTABKE020914	Beta_vulgaris_Bv4-086900-rigp.t1	Cephalotus_follicularis_Cfol-v3-10207	Dionaea_muscipula_Dm-00014915-RA	Drosera_spatulata_Ds-00002158-RA, Drosera_spatulata_Ds-00007580-RA	Hylocereus_undatus_HU01G01942.1	Nepenthes_gracilis_Nepgr026791, Nepenthes_gracilis_Nepgr026118		Populus_trichocarpa_Potri.004G045000.1, Populus_trichocarpa_Potri.004G044900.1	Solanum_lycopersicum_Solyc12g005460.1.1	Spinacia_oleracea_Spo26312
N3.HOG0011295	OG0004005	n0	Aldrovanda_vesiculosa_Av-00007825-RA, Aldrovanda_vesiculosa_Av-00000221-RA, Aldrovanda_vesiculosa_Av-00018861-RA, Aldrovanda_vesiculosa_Av-00019183-RA, Aldrovanda_vesiculosa_Av-00020237-RA, Aldrovanda_vesiculosa_Av-00012035-RA			Arabidopsis_thaliana_AT3G14870.1, Arabidopsis_thaliana_AT1G53380.2	Averrhoa_carambola_GWHTABKE008493	Beta_vulgaris_Bv4-085500-txws.t1	Cephalotus_follicularis_Cfol-v3-04231	Dionaea_muscipula_Dm-00004434-RA, Dionaea_muscipula_Dm-00010288-RA	Drosera_spatulata_Ds-00001824-RA, Drosera_spatulata_Ds-00014544-RA	Hylocereus_undatus_HU04G01041.1	Nepenthes_gracilis_Nepgr007420, Nepenthes_gracilis_Nepgr026749		Populus_trichocarpa_Potri.001G387700.1, Populus_trichocarpa_Potri.011G108000.3	Solanum_lycopersicum_Solyc07g062310.3.1	Spinacia_oleracea_Spo27216
N3.HOG0011296	OG0004006	n2	Aldrovanda_vesiculosa_Av-00000230-RA			Arabidopsis_thaliana_AT3G27860.1, Arabidopsis_thaliana_AT5G40340.1	Averrhoa_carambola_GWHTABKE001369		Cephalotus_follicularis_Cfol-v3-18123	Dionaea_muscipula_Dm-00007625-RA		Hylocereus_undatus_HU01G02171.1	Nepenthes_gracilis_Nepgr026309		Populus_trichocarpa_Potri.004G130600.2	Solanum_lycopersicum_Solyc02g086750.2.1	Spinacia_oleracea_Spo23320
N3.HOG0011297	OG0004006	n13				Arabidopsis_thaliana_AT3G48187.1	Averrhoa_carambola_GWHTABKE018258		Cephalotus_follicularis_Cfol-v3-07310						Populus_trichocarpa_Potri.012G081500.1	Solanum_lycopersicum_Solyc06g071490.2.1
N3.HOG0011298	OG0004006	n19											Nepenthes_gracilis_Nepgr026310, Nepenthes_gracilis_Nepgr026311
N3.HOG0011299	OG0004007	n0	Aldrovanda_vesiculosa_Av-00000298-RA			Arabidopsis_thaliana_AT4G37000.1	Averrhoa_carambola_GWHTABKE016772	Beta_vulgaris_Bv-003260-jaup.t1	Cephalotus_follicularis_Cfol-v3-25873, Cephalotus_follicularis_Cfol-v3-25872	Dionaea_muscipula_Dm-00002645-RA	Drosera_spatulata_Ds-00005379-RA, Drosera_spatulata_Ds-00009464-RA	Hylocereus_undatus_HU06G00879.1, Hylocereus_undatus_HU06G00878.1, Hylocereus_undatus_HU06G00857.1, Hylocereus_undatus_HU06G00858.1	Nepenthes_gracilis_Nepgr025926		Populus_trichocarpa_Potri.007G043700.3, Populus_trichocarpa_Potri.007G043500.2, Populus_trichocarpa_Potri.007G043600.1	Solanum_lycopersicum_Solyc03g044470.3.1	Spinacia_oleracea_Spo22917
N3.HOG0011300	OG0004008	n2	Aldrovanda_vesiculosa_Av-00000377-RA, Aldrovanda_vesiculosa_Av-00001850-RA			Arabidopsis_thaliana_AT2G22480.1	Averrhoa_carambola_GWHTABKE017075	Beta_vulgaris_Bv6-138960-rsmr.t1	Cephalotus_follicularis_Cfol-v3-11423	Dionaea_muscipula_Dm-00005858-RA	Drosera_spatulata_Ds-00003613-RA	Hylocereus_undatus_HU05G02190.1	Nepenthes_gracilis_Nepgr026522		Populus_trichocarpa_Potri.007G010300.1	Solanum_lycopersicum_Solyc11g010450.2.1, Solanum_lycopersicum_Solyc04g014270.3.1
N3.HOG0011301	OG0004008	n17						Beta_vulgaris_Bv2-046600-nsyu.t1				Hylocereus_undatus_HU06G01161.1	Nepenthes_gracilis_Nepgr023424				Spinacia_oleracea_Spo12636
N3.HOG0011302	OG0004009	n1						Beta_vulgaris_Bv2-024430-fkgw.t1				Hylocereus_undatus_HU06G00497.1					Spinacia_oleracea_Spo13439
N3.HOG0011303	OG0004009	n4	Aldrovanda_vesiculosa_Av-00015386-RA, Aldrovanda_vesiculosa_Av-00000379-RA			Arabidopsis_thaliana_AT1G07370.1, Arabidopsis_thaliana_AT2G29570.1	Averrhoa_carambola_GWHTABKE019116	Beta_vulgaris_Bv7-172880-jzon.t1	Cephalotus_follicularis_Cfol-v3-17968	Dionaea_muscipula_Dm-00005856-RA	Drosera_spatulata_Ds-00010105-RA	Hylocereus_undatus_HU02G01622.1, Hylocereus_undatus_HU07G02200.1	Nepenthes_gracilis_Nepgr000138, Nepenthes_gracilis_Nepgr014088		Populus_trichocarpa_Potri.001G247700.1, Populus_trichocarpa_Potri.009G040900.1	Solanum_lycopersicum_Solyc06g076660.3.1	Spinacia_oleracea_Spo16871
N3.HOG0011304	OG0004010	n2				Arabidopsis_thaliana_AT5G09660.4	Averrhoa_carambola_GWHTABKE006678		Cephalotus_follicularis_Cfol-v3-08639						Populus_trichocarpa_Potri.009G081600.1, Populus_trichocarpa_Potri.001G287400.5	Solanum_lycopersicum_Solyc01g106480.3.1
N3.HOG0011305	OG0004010	n10	Aldrovanda_vesiculosa_Av-00000410-RA, Aldrovanda_vesiculosa_Av-00015353-RA			Arabidopsis_thaliana_AT2G22780.1	Averrhoa_carambola_GWHTABKE016979	Beta_vulgaris_Bv6-137210-joyw.t1	Cephalotus_follicularis_Cfol-v3-23468		Drosera_spatulata_Ds-00013389-RA, Drosera_spatulata_Ds-00013390-RA	Hylocereus_undatus_HU06G00306.1, Hylocereus_undatus_HU05G02274.1	Nepenthes_gracilis_Nepgr026463		Populus_trichocarpa_Potri.007G009100.1	Solanum_lycopersicum_Solyc02g063490.3.1	Spinacia_oleracea_Spo22090
N3.HOG0011306	OG0004011	n0	Aldrovanda_vesiculosa_Av-00000452-RA, Aldrovanda_vesiculosa_Av-00015308-RA			Arabidopsis_thaliana_AT2G22900.1, Arabidopsis_thaliana_AT4G37690.1, Arabidopsis_thaliana_AT4G38310.1	Averrhoa_carambola_GWHTABKE016932	Beta_vulgaris_Bv6-128320-apzd.t1	Cephalotus_follicularis_Cfol-v3-01248	Dionaea_muscipula_Dm-00013974-RA	Drosera_spatulata_Ds-00009391-RA	Hylocereus_undatus_HU06G00005.1, Hylocereus_undatus_HU05G01994.1	Nepenthes_gracilis_Nepgr026423, Nepenthes_gracilis_Nepgr008192		Populus_trichocarpa_Potri.014G006100.2, Populus_trichocarpa_Potri.007G005900.3	Solanum_lycopersicum_Solyc02g092210.1.1, Solanum_lycopersicum_Solyc02g092215.1.1, Solanum_lycopersicum_Solyc03g043920.3.1	Spinacia_oleracea_Spo15031
N3.HOG0011307	OG0004012	n0	Aldrovanda_vesiculosa_Av-00000463-RA, Aldrovanda_vesiculosa_Av-00021587-RA			Arabidopsis_thaliana_AT4G36620.1, Arabidopsis_thaliana_AT2G18380.1, Arabidopsis_thaliana_AT3G50870.1	Averrhoa_carambola_GWHTABKE002974	Beta_vulgaris_Bv6-128820-ufoz.t1	Cephalotus_follicularis_Cfol-v3-03569			Hylocereus_undatus_HU05G02025.1, Hylocereus_undatus_HU06G00039.1	Nepenthes_gracilis_Nepgr026417, Nepenthes_gracilis_Nepgr008159		Populus_trichocarpa_Potri.005G122700.1, Populus_trichocarpa_Potri.007G024500.1	Solanum_lycopersicum_Solyc02g085190.2.1, Solanum_lycopersicum_Solyc02g062750.3.1, Solanum_lycopersicum_Solyc02g062760.3.1	Spinacia_oleracea_Spo14450
N3.HOG0011308	OG0004013	n2	Aldrovanda_vesiculosa_Av-00000482-RA, Aldrovanda_vesiculosa_Av-00022369-RA				Averrhoa_carambola_GWHTABKE003145	Beta_vulgaris_Bv6-130470-xdgk.t1	Cephalotus_follicularis_Cfol-v3-08364	Dionaea_muscipula_Dm-00007428-RA	Drosera_spatulata_Ds-00014467-RA, Drosera_spatulata_Ds-00013211-RA	Hylocereus_undatus_HU06G00135.1, Hylocereus_undatus_HU05G02126.1, Hylocereus_undatus_HU05G02125.1	Nepenthes_gracilis_Nepgr027010		Populus_trichocarpa_Potri.007G056200.1	Solanum_lycopersicum_Solyc02g083710.3.1	Spinacia_oleracea_Spo06314
N3.HOG0011309	OG0004013	n17				Arabidopsis_thaliana_AT4G38630.1	Averrhoa_carambola_GWHTABKE007392		Cephalotus_follicularis_Cfol-v3-06408		Drosera_spatulata_Ds-00013214-RA				Populus_trichocarpa_Potri.009G133000.3, Populus_trichocarpa_Potri.004G173700.1
N3.HOG0011310	OG0004014	n0	Aldrovanda_vesiculosa_Av-00022358-RA, Aldrovanda_vesiculosa_Av-00000497-RA			Arabidopsis_thaliana_AT4G35550.1	Averrhoa_carambola_GWHTABKE024447, Averrhoa_carambola_GWHTABKE003255	Beta_vulgaris_Bv6-135680-edzg.t1	Cephalotus_follicularis_Cfol-v3-31562, Cephalotus_follicularis_Cfol-v3-26485	Dionaea_muscipula_Dm-00009806-RA	Drosera_spatulata_Ds-00016708-RA, Drosera_spatulata_Ds-00001432-RA	Hylocereus_undatus_HU02G02730.1, Hylocereus_undatus_HU09G01213.1	Nepenthes_gracilis_Nepgr008449, Nepenthes_gracilis_Nepgr026996		Populus_trichocarpa_Potri.005G252800.1, Populus_trichocarpa_Potri.002G008800.1, Populus_trichocarpa_Potri.005G101800.1	Solanum_lycopersicum_Solyc02g082670.3.1	Spinacia_oleracea_Spo20127
N3.HOG0011311	OG0004015	n2	Aldrovanda_vesiculosa_Av-00000518-RA, Aldrovanda_vesiculosa_Av-00011234-RA			Arabidopsis_thaliana_AT1G56020.1, Arabidopsis_thaliana_AT3G12970.1	Averrhoa_carambola_GWHTABKE016474	Beta_vulgaris_Bv-000440-pprc.t1	Cephalotus_follicularis_Cfol-v3-18366	Dionaea_muscipula_Dm-00019517-RA	Drosera_spatulata_Ds-00005319-RA	Hylocereus_undatus_HU01G02014.1	Nepenthes_gracilis_Nepgr026066, Nepenthes_gracilis_Nepgr027468		Populus_trichocarpa_Potri.007G065200.1, Populus_trichocarpa_Potri.005G098300.1	Solanum_lycopersicum_Solyc07g066350.1.1, Solanum_lycopersicum_Solyc10g005610.2.1	Spinacia_oleracea_Spo19906
N3.HOG0011312	OG0004015	n21				Arabidopsis_thaliana_AT1G79060.1
N3.HOG0011313	OG0004016	n0	Aldrovanda_vesiculosa_Av-00000521-RA, Aldrovanda_vesiculosa_Av-00011235-RA			Arabidopsis_thaliana_AT3G57150.1	Averrhoa_carambola_GWHTABKE013018	Beta_vulgaris_Bv7-174020-ttaz.t1	Cephalotus_follicularis_Cfol-v3-22194	Dionaea_muscipula_Dm-00020195-RA, Dionaea_muscipula_Dm-00016973-RA	Drosera_spatulata_Ds-00013064-RA	Hylocereus_undatus_HU07G02278.1, Hylocereus_undatus_HU03G01156.1, Hylocereus_undatus_HU03G01262.1	Nepenthes_gracilis_Nepgr000891		Populus_trichocarpa_Potri.016G041200.4, Populus_trichocarpa_Potri.006G044100.1	Solanum_lycopersicum_Solyc02g081810.3.1	Spinacia_oleracea_Spo01092, Spinacia_oleracea_Spo15711, Spinacia_oleracea_Spo19007
N3.HOG0011314	OG0004017	n5					Averrhoa_carambola_GWHTABKE018154		Cephalotus_follicularis_Cfol-v3-26829							Solanum_lycopersicum_Solyc09g074550.3.1
N3.HOG0011315	OG0004017	n7					Averrhoa_carambola_GWHTABKE022768		Cephalotus_follicularis_Cfol-v3-30793							Solanum_lycopersicum_Solyc01g067340.2.1, Solanum_lycopersicum_Solyc01g067330.3.1
N3.HOG0011316	OG0004017	n11	Aldrovanda_vesiculosa_Av-00021747-RA, Aldrovanda_vesiculosa_Av-00000649-RA					Beta_vulgaris_Bv7-157780-henu.t1, Beta_vulgaris_Bv-001780-sjpe.t1		Dionaea_muscipula_Dm-00015930-RA	Drosera_spatulata_Ds-00002771-RA	Hylocereus_undatus_HU09G00524.1, Hylocereus_undatus_HU09G00522.1	Nepenthes_gracilis_Nepgr030278				Spinacia_oleracea_Spo12354, Spinacia_oleracea_Spo18518
N3.HOG0011317	OG0004017	n22				Arabidopsis_thaliana_AT4G15630.1, Arabidopsis_thaliana_AT4G15620.1
N3.HOG0011318	OG0004018	n5							Cephalotus_follicularis_Cfol-v3-09968, Cephalotus_follicularis_Cfol-v3-09974, Cephalotus_follicularis_Cfol-v3-09972		Drosera_spatulata_Ds-00007170-RA, Drosera_spatulata_Ds-00007169-RA				Populus_trichocarpa_Potri.016G031600.1		Spinacia_oleracea_Spo26824
N3.HOG0011319	OG0004018	n11				Arabidopsis_thaliana_AT3G11980.1	Averrhoa_carambola_GWHTABKE013281		Cephalotus_follicularis_Cfol-v3-29573						Populus_trichocarpa_Potri.016G062200.1, Populus_trichocarpa_Potri.006G196500.1	Solanum_lycopersicum_Solyc03g051960.3.1
N3.HOG0011320	OG0004018	n16	Aldrovanda_vesiculosa_Av-00000668-RA					Beta_vulgaris_Bv3-064390-dnng.t1		Dionaea_muscipula_Dm-00013362-RA, Dionaea_muscipula_Dm-00013361-RA	Drosera_spatulata_Ds-00013243-RA	Hylocereus_undatus_HU09G02001.1	Nepenthes_gracilis_Nepgr010067				Spinacia_oleracea_Spo25394
N3.HOG0011321	OG0004019	n3						Beta_vulgaris_Bv5-113710-gmoa.t1				Hylocereus_undatus_HU01G00654.1					Spinacia_oleracea_Spo18300, Spinacia_oleracea_Spo26463
N3.HOG0011322	OG0004019	n7	Aldrovanda_vesiculosa_Av-00000694-RA, Aldrovanda_vesiculosa_Av-00013145-RA			Arabidopsis_thaliana_AT3G57000.1	Averrhoa_carambola_GWHTABKE012971	Beta_vulgaris_Bv6-129640-orkp.t1	Cephalotus_follicularis_Cfol-v3-20830	Dionaea_muscipula_Dm-00001288-RA	Drosera_spatulata_Ds-00005778-RA	Hylocereus_undatus_HU09G01926.1	Nepenthes_gracilis_Nepgr022035		Populus_trichocarpa_Potri.016G037500.3, Populus_trichocarpa_Potri.006G040600.1	Solanum_lycopersicum_Solyc12g017675.1.1, Solanum_lycopersicum_Solyc06g069140.2.1, Solanum_lycopersicum_Solyc12g017630.2.1	Spinacia_oleracea_Spo03047
N3.HOG0011323	OG0004020	n2						Beta_vulgaris_Bv3-064380-otmh.t1									Spinacia_oleracea_Spo22811
N3.HOG0011324	OG0004020	n4				Arabidopsis_thaliana_AT3G43740.2, Arabidopsis_thaliana_AT5G21090.1	Averrhoa_carambola_GWHTABKE004649		Cephalotus_follicularis_Cfol-v3-20470	Dionaea_muscipula_Dm-00012555-RA, Dionaea_muscipula_Dm-00003430-RA			Nepenthes_gracilis_Nepgr009929, Nepenthes_gracilis_Nepgr022089		Populus_trichocarpa_Potri.001G219500.2, Populus_trichocarpa_Potri.009G018800.2	Solanum_lycopersicum_Solyc10g081190.2.1
N3.HOG0011325	OG0004020	n18										Hylocereus_undatus_HU10G01214.1, Hylocereus_undatus_HU08G00633.1	Nepenthes_gracilis_Nepgr028128
N3.HOG0011326	OG0004020	n21	Aldrovanda_vesiculosa_Av-00000712-RA, Aldrovanda_vesiculosa_Av-00020293-RA								Drosera_spatulata_Ds-00009355-RA
N3.HOG0011327	OG0004021	n0	Aldrovanda_vesiculosa_Av-00006744-RA, Aldrovanda_vesiculosa_Av-00008071-RA, Aldrovanda_vesiculosa_Av-00000722-RA			Arabidopsis_thaliana_AT1G05520.1, Arabidopsis_thaliana_AT3G23660.2, Arabidopsis_thaliana_AT4G14160.1	Averrhoa_carambola_GWHTABKE023459	Beta_vulgaris_Bv7-158150-qtep.t1	Cephalotus_follicularis_Cfol-v3-02517	Dionaea_muscipula_Dm-00011579-RA, Dionaea_muscipula_Dm-00009808-RA	Drosera_spatulata_Ds-00009341-RA, Drosera_spatulata_Ds-00005721-RA	Hylocereus_undatus_HU09G01044.1	Nepenthes_gracilis_Nepgr020464, Nepenthes_gracilis_Nepgr009897		Populus_trichocarpa_Potri.019G003100.1, Populus_trichocarpa_Potri.001G307400.1	Solanum_lycopersicum_Solyc09g092680.3.1, Solanum_lycopersicum_Solyc05g053830.3.1	Spinacia_oleracea_Spo09633
N3.HOG0011328	OG0004022	n1						Beta_vulgaris_Bv3-058900-wddx.t1				Hylocereus_undatus_HU08G00439.1	Nepenthes_gracilis_Nepgr007724				Spinacia_oleracea_Spo14365
N3.HOG0011329	OG0004022	n6	Aldrovanda_vesiculosa_Av-00000738-RA, Aldrovanda_vesiculosa_Av-00008053-RA, Aldrovanda_vesiculosa_Av-00006753-RA			Arabidopsis_thaliana_AT1G04880.1	Averrhoa_carambola_GWHTABKE023364	Beta_vulgaris_Bv3-065800-axsn.t1	Cephalotus_follicularis_Cfol-v3-11188	Dionaea_muscipula_Dm-00005142-RA	Drosera_spatulata_Ds-00005539-RA	Hylocereus_undatus_HU09G02083.1	Nepenthes_gracilis_Nepgr009873		Populus_trichocarpa_Potri.017G055200.1, Populus_trichocarpa_Potri.001G315200.3	Solanum_lycopersicum_Solyc09g091960.3.1	Spinacia_oleracea_Spo06271
N3.HOG0011330	OG0004023	n0	Aldrovanda_vesiculosa_Av-00004808-RA, Aldrovanda_vesiculosa_Av-00000820-RA			Arabidopsis_thaliana_AT4G32640.1, Arabidopsis_thaliana_AT3G44340.3	Averrhoa_carambola_GWHTABKE015382	Beta_vulgaris_Bv3-067550-yhra.t1, Beta_vulgaris_Bv8-194310-hjap.t1, Beta_vulgaris_Bv8-194310-hjap.t2	Cephalotus_follicularis_Cfol-v3-33830	Dionaea_muscipula_Dm-00007099-RA, Dionaea_muscipula_Dm-00005040-RA	Drosera_spatulata_Ds-00001095-RA	Hylocereus_undatus_HU11G00836.1	Nepenthes_gracilis_Nepgr031510		Populus_trichocarpa_Potri.005G049100.1, Populus_trichocarpa_Potri.013G035800.8	Solanum_lycopersicum_Solyc06g084210.3.1, Solanum_lycopersicum_Solyc05g055690.2.1	Spinacia_oleracea_Spo12918, Spinacia_oleracea_Spo15550
N3.HOG0011331	OG0004024	n0	Aldrovanda_vesiculosa_Av-00000866-RA			Arabidopsis_thaliana_AT5G23590.1	Averrhoa_carambola_GWHTABKE007462	Beta_vulgaris_Bv9-213660-ocpj.t1, Beta_vulgaris_Bv6-145650-xwqy.t1	Cephalotus_follicularis_Cfol-v3-20717	Dionaea_muscipula_Dm-00015184-RA	Drosera_spatulata_Ds-00011996-RA, Drosera_spatulata_Ds-00017957-RA	Hylocereus_undatus_HU01G00013.1	Nepenthes_gracilis_Nepgr001149		Populus_trichocarpa_Potri.009G138100.2	Solanum_lycopersicum_Solyc12g056890.1.1, Solanum_lycopersicum_Solyc04g015090.2.1, Solanum_lycopersicum_Solyc01g088730.3.1	Spinacia_oleracea_Spo17885, Spinacia_oleracea_Spo24030, Spinacia_oleracea_Spo21486, Spinacia_oleracea_Spo28339
N3.HOG0011332	OG0004025	n0	Aldrovanda_vesiculosa_Av-00011047-RA, Aldrovanda_vesiculosa_Av-00009839-RA, Aldrovanda_vesiculosa_Av-00018223-RA, Aldrovanda_vesiculosa_Av-00001031-RA			Arabidopsis_thaliana_AT2G19170.1, Arabidopsis_thaliana_AT4G30020.1	Averrhoa_carambola_GWHTABKE008148	Beta_vulgaris_Bv8-198060-czuu.t1	Cephalotus_follicularis_Cfol-v3-24923	Dionaea_muscipula_Dm-00000726-RA, Dionaea_muscipula_Dm-00002259-RA	Drosera_spatulata_Ds-00009826-RA, Drosera_spatulata_Ds-00015778-RA	Hylocereus_undatus_HU03G02685.1	Nepenthes_gracilis_Nepgr019714, Nepenthes_gracilis_Nepgr025575, Nepenthes_gracilis_Nepgr004989		Populus_trichocarpa_Potri.006G076200.1, Populus_trichocarpa_Potri.018G143400.2	Solanum_lycopersicum_Solyc07g008900.3.1	Spinacia_oleracea_Spo06109
N3.HOG0011333	OG0004026	n3				Arabidopsis_thaliana_AT5G66550.2, Arabidopsis_thaliana_AT2G25500.1			Cephalotus_follicularis_Cfol-v3-03576						Populus_trichocarpa_Potri.007G025000.1	Solanum_lycopersicum_Solyc02g085290.3.1, Solanum_lycopersicum_Solyc01g014390.3.1
N3.HOG0011334	OG0004026	n10	Aldrovanda_vesiculosa_Av-00001053-RA			Arabidopsis_thaliana_AT5G42770.2	Averrhoa_carambola_GWHTABKE024168	Beta_vulgaris_Bv5-109640-sggp.t1	Cephalotus_follicularis_Cfol-v3-10736	Dionaea_muscipula_Dm-00002738-RA	Drosera_spatulata_Ds-00007863-RA, Drosera_spatulata_Ds-00015347-RA	Hylocereus_undatus_HU05G00821.1	Nepenthes_gracilis_Nepgr019342		Populus_trichocarpa_Potri.014G196400.1	Solanum_lycopersicum_Solyc04g080440.3.1	Spinacia_oleracea_Spo06599
N3.HOG0011335	OG0004027	n0	Aldrovanda_vesiculosa_Av-00001064-RA			Arabidopsis_thaliana_AT2G16250.1, Arabidopsis_thaliana_AT4G39270.1	Averrhoa_carambola_GWHTABKE007169, Averrhoa_carambola_GWHTABKE024163	Beta_vulgaris_Bv9-217460-hftd.t1	Cephalotus_follicularis_Cfol-v3-25600, Cephalotus_follicularis_Cfol-v3-29382	Dionaea_muscipula_Dm-00007095-RA	Drosera_spatulata_Ds-00009769-RA, Drosera_spatulata_Ds-00015338-RA	Hylocereus_undatus_HU03G00115.1, Hylocereus_undatus_HU01G00301.1	Nepenthes_gracilis_Nepgr025407, Nepenthes_gracilis_Nepgr004602		Populus_trichocarpa_Potri.009G116300.2, Populus_trichocarpa_Potri.004G155100.1, Populus_trichocarpa_Potri.014G196600.1, Populus_trichocarpa_Potri.002G260100.8	Solanum_lycopersicum_Solyc01g109650.3.1	Spinacia_oleracea_Spo15108
N3.HOG0011336	OG0004028	n0	Aldrovanda_vesiculosa_Av-00021242-RA, Aldrovanda_vesiculosa_Av-00001103-RA			Arabidopsis_thaliana_AT1G14610.1, Arabidopsis_thaliana_AT1G27160.1	Averrhoa_carambola_GWHTABKE009019	Beta_vulgaris_Bv8-188100-npza.t1, Beta_vulgaris_Bv5-126960-jfnu.t1	Cephalotus_follicularis_Cfol-v3-23730	Dionaea_muscipula_Dm-00014749-RA	Drosera_spatulata_Ds-00009083-RA	Hylocereus_undatus_HU09G00404.1, Hylocereus_undatus_HU05G00828.1	Nepenthes_gracilis_Nepgr028189		Populus_trichocarpa_Potri.005G087850.1, Populus_trichocarpa_Potri.007G004100.1	Solanum_lycopersicum_Solyc09g007540.3.1	Spinacia_oleracea_Spo03555, Spinacia_oleracea_Spo04664
N3.HOG0011337	OG0004029	n0	Aldrovanda_vesiculosa_Av-00013579-RA, Aldrovanda_vesiculosa_Av-00008307-RA, Aldrovanda_vesiculosa_Av-00023260-RA, Aldrovanda_vesiculosa_Av-00001108-RA			Arabidopsis_thaliana_AT2G26280.3	Averrhoa_carambola_GWHTABKE015054	Beta_vulgaris_Bv2-045410-szkp.t1	Cephalotus_follicularis_Cfol-v3-24158	Dionaea_muscipula_Dm-00011632-RA, Dionaea_muscipula_Dm-00020961-RA, Dionaea_muscipula_Dm-00017098-RA	Drosera_spatulata_Ds-00017411-RA, Drosera_spatulata_Ds-00003343-RA	Hylocereus_undatus_HU11G00006.1	Nepenthes_gracilis_Nepgr013610, Nepenthes_gracilis_Nepgr001135		Populus_trichocarpa_Potri.018G047700.10, Populus_trichocarpa_Potri.006G218900.1	Solanum_lycopersicum_Solyc08g061320.3.1	Spinacia_oleracea_Spo16421
N3.HOG0011338	OG0004030	n0	Aldrovanda_vesiculosa_Av-00001134-RA, Aldrovanda_vesiculosa_Av-00008212-RA			Arabidopsis_thaliana_AT2G39400.1, Arabidopsis_thaliana_AT3G55180.1, Arabidopsis_thaliana_AT2G39410.2, Arabidopsis_thaliana_AT2G39420.1, Arabidopsis_thaliana_AT3G55190.1	Averrhoa_carambola_GWHTABKE005352, Averrhoa_carambola_GWHTABKE005350	Beta_vulgaris_Bv2-046090-mkhf.t1	Cephalotus_follicularis_Cfol-v3-20532, Cephalotus_follicularis_Cfol-v3-20531	Dionaea_muscipula_Dm-00015546-RA	Drosera_spatulata_Ds-00013182-RA	Hylocereus_undatus_HU08G00798.1	Nepenthes_gracilis_Nepgr015184		Populus_trichocarpa_Potri.008G049000.1, Populus_trichocarpa_Potri.010G212200.1	Solanum_lycopersicum_Solyc04g010250.3.1	Spinacia_oleracea_Spo00088
N3.HOG0011339	OG0004031	n0	Aldrovanda_vesiculosa_Av-00014381-RA, Aldrovanda_vesiculosa_Av-00001179-RA, Aldrovanda_vesiculosa_Av-00013675-RA, Aldrovanda_vesiculosa_Av-00006495-RA, Aldrovanda_vesiculosa_Av-00007024-RA, Aldrovanda_vesiculosa_Av-00011897-RA			Arabidopsis_thaliana_AT1G55530.2, Arabidopsis_thaliana_AT3G13430.2, Arabidopsis_thaliana_AT4G26400.1, Arabidopsis_thaliana_AT5G56340.1	Averrhoa_carambola_GWHTABKE004149		Cephalotus_follicularis_Cfol-v3-08316	Dionaea_muscipula_Dm-00005304-RA, Dionaea_muscipula_Dm-00007827-RA	Drosera_spatulata_Ds-00006064-RA	Hylocereus_undatus_HU08G01693.1			Populus_trichocarpa_Potri.001G001500.4, Populus_trichocarpa_Potri.003G223200.5, Populus_trichocarpa_Potri.013G060500.3, Populus_trichocarpa_Potri.019G032500.3	Solanum_lycopersicum_Solyc01g050040.3.1
N3.HOG0011340	OG0004032	n0	Aldrovanda_vesiculosa_Av-00003951-RA, Aldrovanda_vesiculosa_Av-00001185-RA, Aldrovanda_vesiculosa_Av-00014388-RA			Arabidopsis_thaliana_AT3G12400.2, Arabidopsis_thaliana_AT5G13860.1	Averrhoa_carambola_GWHTABKE001361	Beta_vulgaris_Bv2-039010-kiat.t1	Cephalotus_follicularis_Cfol-v3-32480	Dionaea_muscipula_Dm-00005920-RA, Dionaea_muscipula_Dm-00007675-RA	Drosera_spatulata_Ds-00006074-RA	Hylocereus_undatus_HU06G02103.1	Nepenthes_gracilis_Nepgr020853		Populus_trichocarpa_Potri.003G191100.1, Populus_trichocarpa_Potri.001G034200.1	Solanum_lycopersicum_Solyc10g085590.1.1, Solanum_lycopersicum_Solyc09g009270.2.1	Spinacia_oleracea_Spo17068
N3.HOG0011341	OG0004033	n4													Populus_trichocarpa_Potri.005G070500.1, Populus_trichocarpa_Potri.007G098400.2
N3.HOG0011342	OG0004033	n6	Aldrovanda_vesiculosa_Av-00015071-RA, Aldrovanda_vesiculosa_Av-00001264-RA, Aldrovanda_vesiculosa_Av-00006606-RA					Beta_vulgaris_Bv4-078370-ecrc.t1	Cephalotus_follicularis_Cfol-v3-33556	Dionaea_muscipula_Dm-00001870-RA	Drosera_spatulata_Ds-00014417-RA	Hylocereus_undatus_HU08G01600.1, Hylocereus_undatus_HU03G01367.1	Nepenthes_gracilis_Nepgr013235			Solanum_lycopersicum_Solyc12g032950.2.1	Spinacia_oleracea_Spo11206
N3.HOG0011343	OG0004033	n20					Averrhoa_carambola_GWHTABKE012508		Cephalotus_follicularis_Cfol-v3-09443							Solanum_lycopersicum_Solyc12g032955.1.1
N3.HOG0011344	OG0004033	n22				Arabidopsis_thaliana_AT2G36500.1, Arabidopsis_thaliana_AT3G52950.1
N3.HOG0011345	OG0004034	n0	Aldrovanda_vesiculosa_Av-00001362-RA, Aldrovanda_vesiculosa_Av-00015142-RA, Aldrovanda_vesiculosa_Av-00016090-RA, Aldrovanda_vesiculosa_Av-00016119-RA			Arabidopsis_thaliana_AT5G37010.1, Arabidopsis_thaliana_AT1G65710.1	Averrhoa_carambola_GWHTABKE001117	Beta_vulgaris_Bv4-094620-xgfa.t2, Beta_vulgaris_Bv4-094620-xgfa.t1	Cephalotus_follicularis_Cfol-v3-05258	Dionaea_muscipula_Dm-00010057-RA	Drosera_spatulata_Ds-00007006-RA, Drosera_spatulata_Ds-00006118-RA	Hylocereus_undatus_HU08G00994.1	Nepenthes_gracilis_Nepgr013121, Nepenthes_gracilis_Nepgr001367		Populus_trichocarpa_Potri.012G145200.1, Populus_trichocarpa_Potri.015G147900.1	Solanum_lycopersicum_Solyc02g081440.3.1, Solanum_lycopersicum_Solyc02g036460.3.1	Spinacia_oleracea_Spo21206
N3.HOG0011346	OG0004035	n2				Arabidopsis_thaliana_AT5G40382.1
N3.HOG0011347	OG0004035	n3	Aldrovanda_vesiculosa_Av-00001447-RA, Aldrovanda_vesiculosa_Av-00002282-RA			Arabidopsis_thaliana_AT5G61310.2, Arabidopsis_thaliana_AT2G47380.2	Averrhoa_carambola_GWHTABKE017971	Beta_vulgaris_Bv4-080550-xznq.t1		Dionaea_muscipula_Dm-00015047-RA	Drosera_spatulata_Ds-00017836-RA, Drosera_spatulata_Ds-00007074-RA	Hylocereus_undatus_HU03G01483.1, Hylocereus_undatus_HU08G01380.1, Hylocereus_undatus_HU04G01869.1, Hylocereus_undatus_HU01G02774.1	Nepenthes_gracilis_Nepgr004148		Populus_trichocarpa_Potri.002G195901.1, Populus_trichocarpa_Potri.014G120500.1	Solanum_lycopersicum_Solyc01g079420.3.1	Spinacia_oleracea_Spo27102
N3.HOG0011348	OG0004036	n0	Aldrovanda_vesiculosa_Av-00019159-RA, Aldrovanda_vesiculosa_Av-00001508-RA, Aldrovanda_vesiculosa_Av-00001509-RA			Arabidopsis_thaliana_AT4G22745.1, Arabidopsis_thaliana_AT3G63030.1	Averrhoa_carambola_GWHTABKE021797	Beta_vulgaris_Bv4-084180-ycnc.t1, Beta_vulgaris_Bv7-179370-sakd.t1	Cephalotus_follicularis_Cfol-v3-23925	Dionaea_muscipula_Dm-00013832-RA	Drosera_spatulata_Ds-00000897-RA	Hylocereus_undatus_HU08G01031.1, Hylocereus_undatus_HU02G01032.1	Nepenthes_gracilis_Nepgr022327		Populus_trichocarpa_Potri.014G137100.2, Populus_trichocarpa_Potri.002G212600.1	Solanum_lycopersicum_Solyc06g084400.3.1	Spinacia_oleracea_Spo00792, Spinacia_oleracea_Spo24436
N3.HOG0011349	OG0004037	n4						Beta_vulgaris_Bv7-165240-yrno.t1				Hylocereus_undatus_HU07G01501.1	Nepenthes_gracilis_Nepgr022313		Populus_trichocarpa_Potri.002G035600.1		Spinacia_oleracea_Spo16331
N3.HOG0011350	OG0004037	n8	Aldrovanda_vesiculosa_Av-00013503-RA, Aldrovanda_vesiculosa_Av-00001527-RA				Averrhoa_carambola_GWHTABKE023187	Beta_vulgaris_Bv3-048780-nasd.t1	Cephalotus_follicularis_Cfol-v3-19521	Dionaea_muscipula_Dm-00009165-RA	Drosera_spatulata_Ds-00003200-RA	Hylocereus_undatus_HU02G03333.1, Hylocereus_undatus_HU06G02287.1	Nepenthes_gracilis_Nepgr021770		Populus_trichocarpa_Potri.008G168800.3, Populus_trichocarpa_Potri.010G069600.3	Solanum_lycopersicum_Solyc06g083810.3.1, Solanum_lycopersicum_Solyc09g090310.2.1	Spinacia_oleracea_Spo03725
N3.HOG0011351	OG0004038	n0	Aldrovanda_vesiculosa_Av-00013559-RA, Aldrovanda_vesiculosa_Av-00001569-RA			Arabidopsis_thaliana_AT2G43970.1	Averrhoa_carambola_GWHTABKE010515	Beta_vulgaris_Bv8-188510-cedu.t1, Beta_vulgaris_Bv3-059310-hwrn.t1	Cephalotus_follicularis_Cfol-v3-10661	Dionaea_muscipula_Dm-00002909-RA, Dionaea_muscipula_Dm-00006756-RA	Drosera_spatulata_Ds-00015645-RA, Drosera_spatulata_Ds-00004987-RA	Hylocereus_undatus_HU08G00683.1	Nepenthes_gracilis_Nepgr010594		Populus_trichocarpa_Potri.017G007400.1, Populus_trichocarpa_Potri.007G144800.1	Solanum_lycopersicum_Solyc12g019000.2.1, Solanum_lycopersicum_Solyc08g015650.3.1, Solanum_lycopersicum_Solyc12g096640.2.1	Spinacia_oleracea_Spo02740
N3.HOG0011352	OG0004039	n0	Aldrovanda_vesiculosa_Av-00001647-RA, Aldrovanda_vesiculosa_Av-00009431-RA			Arabidopsis_thaliana_AT5G53310.1	Averrhoa_carambola_GWHTABKE003735	Beta_vulgaris_Bv3-052600-gmho.t1	Cephalotus_follicularis_Cfol-v3-09749, Cephalotus_follicularis_Cfol-v3-03486, Cephalotus_follicularis_Cfol-v3-19971, Cephalotus_follicularis_Cfol-v3-11270, Cephalotus_follicularis_Cfol-v3-23715, Cephalotus_follicularis_Cfol-v3-27951	Dionaea_muscipula_Dm-00008178-RA, Dionaea_muscipula_Dm-00005165-RA	Drosera_spatulata_Ds-00015852-RA	Hylocereus_undatus_HU06G02590.1	Nepenthes_gracilis_Nepgr029944		Populus_trichocarpa_Potri.012G033100.1, Populus_trichocarpa_Potri.015G023400.1	Solanum_lycopersicum_Solyc03g007480.3.1, Solanum_lycopersicum_Solyc06g051820.3.1	Spinacia_oleracea_Spo16037
N3.HOG0011353	OG0004040	n0	Aldrovanda_vesiculosa_Av-00009455-RA, Aldrovanda_vesiculosa_Av-00001659-RA			Arabidopsis_thaliana_AT5G55310.1, Arabidopsis_thaliana_AT5G55300.2	Averrhoa_carambola_GWHTABKE008719, Averrhoa_carambola_GWHTABKE008718	Beta_vulgaris_Bv4-089570-dyho.t1	Cephalotus_follicularis_Cfol-v3-30689, Cephalotus_follicularis_Cfol-v3-31611	Dionaea_muscipula_Dm-00004277-RA	Drosera_spatulata_Ds-00012588-RA, Drosera_spatulata_Ds-00016887-RA	Hylocereus_undatus_HU08G00266.1, Hylocereus_undatus_HU01G01655.1	Nepenthes_gracilis_Nepgr010737		Populus_trichocarpa_Potri.001G359700.1, Populus_trichocarpa_Potri.011G092700.7	Solanum_lycopersicum_Solyc07g049720.3.1	Spinacia_oleracea_Spo07374, Spinacia_oleracea_Spo13253
N3.HOG0011354	OG0004041	n0	Aldrovanda_vesiculosa_Av-00017697-RA, Aldrovanda_vesiculosa_Av-00001715-RA			Arabidopsis_thaliana_AT5G62810.1	Averrhoa_carambola_GWHTABKE009417	Beta_vulgaris_Bv5-117040-qico.t1, Beta_vulgaris_Bv5-117040-qico.t2	Cephalotus_follicularis_Cfol-v3-07296	Dionaea_muscipula_Dm-00004918-RA	Drosera_spatulata_Ds-00011397-RA, Drosera_spatulata_Ds-00003772-RA	Hylocereus_undatus_HU01G02523.1, Hylocereus_undatus_HU01G02524.1, Hylocereus_undatus_HU04G02108.1, Hylocereus_undatus_HU01G02525.1	Nepenthes_gracilis_Nepgr023321		Populus_trichocarpa_Potri.012G080800.6, Populus_trichocarpa_Potri.015G076100.1	Solanum_lycopersicum_Solyc06g071470.3.1, Solanum_lycopersicum_Solyc03g114330.3.1	Spinacia_oleracea_Spo19248
N3.HOG0011355	OG0004042	n0	Aldrovanda_vesiculosa_Av-00022354-RA, Aldrovanda_vesiculosa_Av-00025108-RA, Aldrovanda_vesiculosa_Av-00013749-RA, Aldrovanda_vesiculosa_Av-00001810-RA			Arabidopsis_thaliana_AT3G17970.1	Averrhoa_carambola_GWHTABKE001640	Beta_vulgaris_Bv7-165340-xasx.t1, Beta_vulgaris_Bv5-108980-qmcr.t1, Beta_vulgaris_Bv-040260-punm.t1, Beta_vulgaris_Bv7-164750-negn.t1, Beta_vulgaris_Bv5-112600-mkxc.t1	Cephalotus_follicularis_Cfol-v3-02372	Dionaea_muscipula_Dm-00007158-RA	Drosera_spatulata_Ds-00014134-RA	Hylocereus_undatus_HU01G01972.1	Nepenthes_gracilis_Nepgr002910, Nepenthes_gracilis_Nepgr002908		Populus_trichocarpa_Potri.015G038600.3, Populus_trichocarpa_Potri.012G046900.1	Solanum_lycopersicum_Solyc03g118690.3.1	Spinacia_oleracea_Spo14660
N3.HOG0011356	OG0004043	n4					Averrhoa_carambola_GWHTABKE023795		Cephalotus_follicularis_Cfol-v3-15515		Drosera_spatulata_Ds-00015349-RA	Hylocereus_undatus_HU08G00656.1, Hylocereus_undatus_HU07G00793.1, Hylocereus_undatus_HU07G00790.1			Populus_trichocarpa_Potri.002G108900.2
N3.HOG0011357	OG0004043	n10	Aldrovanda_vesiculosa_Av-00001894-RA			Arabidopsis_thaliana_AT4G37900.2, Arabidopsis_thaliana_AT2G22660.2	Averrhoa_carambola_GWHTABKE017009	Beta_vulgaris_Bv6-152880-hnpq.t1	Cephalotus_follicularis_Cfol-v3-30286	Dionaea_muscipula_Dm-00016702-RA	Drosera_spatulata_Ds-00011240-RA	Hylocereus_undatus_HU05G02288.1	Nepenthes_gracilis_Nepgr016530		Populus_trichocarpa_Potri.015G042800.9	Solanum_lycopersicum_Solyc02g063450.3.1, Solanum_lycopersicum_Solyc02g091650.3.1	Spinacia_oleracea_Spo04993
N3.HOG0011358	OG0004044	n1										Hylocereus_undatus_HU02G00813.1	Nepenthes_gracilis_Nepgr021307, Nepenthes_gracilis_Nepgr017600, Nepenthes_gracilis_Nepgr008669, Nepenthes_gracilis_Nepgr032307
N3.HOG0011359	OG0004044	n6	Aldrovanda_vesiculosa_Av-00002217-RA, Aldrovanda_vesiculosa_Av-00009623-RA			Arabidopsis_thaliana_AT2G20300.1	Averrhoa_carambola_GWHTABKE018463	Beta_vulgaris_Bv7-166310-uusq.t1	Cephalotus_follicularis_Cfol-v3-17642	Dionaea_muscipula_Dm-00007286-RA	Drosera_spatulata_Ds-00006547-RA	Hylocereus_undatus_HU07G01561.1	Nepenthes_gracilis_Nepgr027751, Nepenthes_gracilis_Nepgr032756		Populus_trichocarpa_Potri.002G254600.1, Populus_trichocarpa_Potri.014G194300.1	Solanum_lycopersicum_Solyc09g064270.3.1	Spinacia_oleracea_Spo16967
N3.HOG0011360	OG0004045	n0	Aldrovanda_vesiculosa_Av-00024731-RA, Aldrovanda_vesiculosa_Av-00002239-RA			Arabidopsis_thaliana_AT3G14290.1, Arabidopsis_thaliana_AT1G53850.1	Averrhoa_carambola_GWHTABKE022446	Beta_vulgaris_Bv1-020900-iptm.t1, Beta_vulgaris_Bv3-067650-ithk.t1	Cephalotus_follicularis_Cfol-v3-09393, Cephalotus_follicularis_Cfol-v3-09400, Cephalotus_follicularis_Cfol-v3-31951, Cephalotus_follicularis_Cfol-v3-31958	Dionaea_muscipula_Dm-00012188-RA	Drosera_spatulata_Ds-00016763-RA, Drosera_spatulata_Ds-00007767-RA	Hylocereus_undatus_HU08G00672.1	Nepenthes_gracilis_Nepgr016026		Populus_trichocarpa_Potri.003G072500.1, Populus_trichocarpa_Potri.001G162900.1	Solanum_lycopersicum_Solyc08g016510.3.1, Solanum_lycopersicum_Solyc02g070510.3.1	Spinacia_oleracea_Spo12782
N3.HOG0011361	OG0004046	n0	Aldrovanda_vesiculosa_Av-00018405-RA, Aldrovanda_vesiculosa_Av-00002387-RA			Arabidopsis_thaliana_AT5G17690.3	Averrhoa_carambola_GWHTABKE004016	Beta_vulgaris_Bv1-007260-jpud.t1	Cephalotus_follicularis_Cfol-v3-32703	Dionaea_muscipula_Dm-00009866-RA, Dionaea_muscipula_Dm-00009868-RA, Dionaea_muscipula_Dm-00009867-RA, Dionaea_muscipula_Dm-00005448-RA	Drosera_spatulata_Ds-00002174-RA	Hylocereus_undatus_HU11G01320.1, Hylocereus_undatus_HU07G00699.1	Nepenthes_gracilis_Nepgr025634, Nepenthes_gracilis_Nepgr005807		Populus_trichocarpa_Potri.019G044400.1, Populus_trichocarpa_Potri.013G070400.2	Solanum_lycopersicum_Solyc10g024470.2.1, Solanum_lycopersicum_Solyc01g081500.3.1	Spinacia_oleracea_Spo16468
N3.HOG0011362	OG0004047	n0	Aldrovanda_vesiculosa_Av-00023199-RA, Aldrovanda_vesiculosa_Av-00003113-RA, Aldrovanda_vesiculosa_Av-00002388-RA			Arabidopsis_thaliana_AT1G50400.1, Arabidopsis_thaliana_AT3G20000.1	Averrhoa_carambola_GWHTABKE019711	Beta_vulgaris_Bv7-168820-kkpi.t1	Cephalotus_follicularis_Cfol-v3-05864	Dionaea_muscipula_Dm-00009869-RA	Drosera_spatulata_Ds-00017809-RA, Drosera_spatulata_Ds-00012799-RA	Hylocereus_undatus_HU02G00615.1, Hylocereus_undatus_HU07G01865.1	Nepenthes_gracilis_Nepgr023855		Populus_trichocarpa_Potri.014G004100.1, Populus_trichocarpa_Potri.007G000200.1	Solanum_lycopersicum_Solyc06g082800.3.1, Solanum_lycopersicum_Solyc06g007710.3.1	Spinacia_oleracea_Spo07794
N3.HOG0011363	OG0004048	n0	Aldrovanda_vesiculosa_Av-00022582-RA, Aldrovanda_vesiculosa_Av-00023207-RA, Aldrovanda_vesiculosa_Av-00002465-RA			Arabidopsis_thaliana_AT5G54730.1	Averrhoa_carambola_GWHTABKE008219	Beta_vulgaris_Bv4-092160-nehd.t1, Beta_vulgaris_Bv4-092160-nehd.t2	Cephalotus_follicularis_Cfol-v3-04380	Dionaea_muscipula_Dm-00008729-RA, Dionaea_muscipula_Dm-00000826-RA	Drosera_spatulata_Ds-00014924-RA	Hylocereus_undatus_HU01G01839.1	Nepenthes_gracilis_Nepgr007543		Populus_trichocarpa_Potri.001G417000.1, Populus_trichocarpa_Potri.011G132700.1	Solanum_lycopersicum_Solyc07g064060.3.1, Solanum_lycopersicum_Solyc12g005230.2.1	Spinacia_oleracea_Spo27362
N3.HOG0011364	OG0004049	n3				Arabidopsis_thaliana_AT5G38200.1, Arabidopsis_thaliana_AT1G66860.1	Averrhoa_carambola_GWHTABKE001781	Beta_vulgaris_Bv2-027200-akoo.t2, Beta_vulgaris_Bv2-027200-akoo.t1				Hylocereus_undatus_HU05G01706.1	Nepenthes_gracilis_Nepgr022502		Populus_trichocarpa_Potri.017G118551.1	Solanum_lycopersicum_Solyc03g034320.3.1, Solanum_lycopersicum_Solyc02g086300.3.1	Spinacia_oleracea_Spo00216
N3.HOG0011365	OG0004049	n14	Aldrovanda_vesiculosa_Av-00002596-RA				Averrhoa_carambola_GWHTABKE004992	Beta_vulgaris_Bv6-142430-cisy.t1	Cephalotus_follicularis_Cfol-v3-12649	Dionaea_muscipula_Dm-00001610-RA	Drosera_spatulata_Ds-00006517-RA	Hylocereus_undatus_HU10G00638.1	Nepenthes_gracilis_Nepgr017042		Populus_trichocarpa_Potri.010G120600.1		Spinacia_oleracea_Spo01288
N3.HOG0011366	OG0004050	n2	Aldrovanda_vesiculosa_Av-00005376-RA, Aldrovanda_vesiculosa_Av-00002622-RA			Arabidopsis_thaliana_AT1G27290.1	Averrhoa_carambola_GWHTABKE020480	Beta_vulgaris_Bv6-150540-fhmj.t1		Dionaea_muscipula_Dm-00015258-RA	Drosera_spatulata_Ds-00010771-RA, Drosera_spatulata_Ds-00004788-RA	Hylocereus_undatus_HU10G00050.1	Nepenthes_gracilis_Nepgr016952, Nepenthes_gracilis_Nepgr029267		Populus_trichocarpa_Potri.003G170300.1, Populus_trichocarpa_Potri.001G058100.4	Solanum_lycopersicum_Solyc05g015710.3.1	Spinacia_oleracea_Spo04941
N3.HOG0011367	OG0004050	n19						Beta_vulgaris_Bv6-131280-isft.t1				Hylocereus_undatus_HU02G02280.1	Nepenthes_gracilis_Nepgr016884				Spinacia_oleracea_Spo03390
N3.HOG0011368	OG0004051	n0	Aldrovanda_vesiculosa_Av-00003355-RA, Aldrovanda_vesiculosa_Av-00010827-RA, Aldrovanda_vesiculosa_Av-00002629-RA, Aldrovanda_vesiculosa_Av-00002630-RA, Aldrovanda_vesiculosa_Av-00005366-RA			Arabidopsis_thaliana_AT1G27910.1, Arabidopsis_thaliana_AT1G24330.1, Arabidopsis_thaliana_AT1G67530.2	Averrhoa_carambola_GWHTABKE020433	Beta_vulgaris_Bv6-151150-dakj.t1	Cephalotus_follicularis_Cfol-v3-29264	Dionaea_muscipula_Dm-00007667-RA	Drosera_spatulata_Ds-00017399-RA	Hylocereus_undatus_HU02G00074.1, Hylocereus_undatus_HU10G00082.1	Nepenthes_gracilis_Nepgr027921, Nepenthes_gracilis_Nepgr029525		Populus_trichocarpa_Potri.008G177100.1, Populus_trichocarpa_Potri.010G058000.3	Solanum_lycopersicum_Solyc05g015070.3.1	Spinacia_oleracea_Spo05985
N3.HOG0011369	OG0004052	n0	Aldrovanda_vesiculosa_Av-00002640-RA, Aldrovanda_vesiculosa_Av-00005361-RA			Arabidopsis_thaliana_AT3G25990.1, Arabidopsis_thaliana_AT1G13450.1	Averrhoa_carambola_GWHTABKE020390	Beta_vulgaris_Bv6-151580-dcqi.t1	Cephalotus_follicularis_Cfol-v3-34748	Dionaea_muscipula_Dm-00008803-RA	Drosera_spatulata_Ds-00010740-RA	Hylocereus_undatus_HU10G00102.1, Hylocereus_undatus_HU02G00097.1, Hylocereus_undatus_HU02G00096.1	Nepenthes_gracilis_Nepgr003364, Nepenthes_gracilis_Nepgr022613		Populus_trichocarpa_Potri.008G179700.2, Populus_trichocarpa_Potri.010G055000.1	Solanum_lycopersicum_Solyc12g077540.2.1, Solanum_lycopersicum_Solyc12g077541.1.1	Spinacia_oleracea_Spo05864
N3.HOG0011370	OG0004053	n0	Aldrovanda_vesiculosa_Av-00019098-RA, Aldrovanda_vesiculosa_Av-00024621-RA, Aldrovanda_vesiculosa_Av-00024622-RA, Aldrovanda_vesiculosa_Av-00023605-RA, Aldrovanda_vesiculosa_Av-00019097-RA, Aldrovanda_vesiculosa_Av-00024623-RA, Aldrovanda_vesiculosa_Av-00023941-RA, Aldrovanda_vesiculosa_Av-00024624-RA, Aldrovanda_vesiculosa_Av-00019096-RA, Aldrovanda_vesiculosa_Av-00002665-RA, Aldrovanda_vesiculosa_Av-00010770-RA, Aldrovanda_vesiculosa_Av-00010769-RA, Aldrovanda_vesiculosa_Av-00002669-RA, Aldrovanda_vesiculosa_Av-00002668-RA, Aldrovanda_vesiculosa_Av-00024808-RA, Aldrovanda_vesiculosa_Av-00013141-RA, Aldrovanda_vesiculosa_Av-00020776-RA, Aldrovanda_vesiculosa_Av-00020938-RA, Aldrovanda_vesiculosa_Av-00020940-RA, Aldrovanda_vesiculosa_Av-00024809-RA, Aldrovanda_vesiculosa_Av-00021810-RA, Aldrovanda_vesiculosa_Av-00021811-RA, Aldrovanda_vesiculosa_Av-00020937-RA, Aldrovanda_vesiculosa_Av-00020939-RA
N3.HOG0011371	OG0004054	n0	Aldrovanda_vesiculosa_Av-00002750-RA, Aldrovanda_vesiculosa_Av-00020907-RA			Arabidopsis_thaliana_AT5G38600.1, Arabidopsis_thaliana_AT1G67210.1	Averrhoa_carambola_GWHTABKE001851	Beta_vulgaris_Bv6-141120-gqmd.t1, Beta_vulgaris_Bv5-110930-kxhx.t1	Cephalotus_follicularis_Cfol-v3-14528	Dionaea_muscipula_Dm-00003886-RA, Dionaea_muscipula_Dm-00012991-RA	Drosera_spatulata_Ds-00008607-RA, Drosera_spatulata_Ds-00016851-RA	Hylocereus_undatus_HU02G00492.1, Hylocereus_undatus_HU01G01189.1	Nepenthes_gracilis_Nepgr003683, Nepenthes_gracilis_Nepgr005792		Populus_trichocarpa_Potri.017G111300.1, Populus_trichocarpa_Potri.004G104400.3	Solanum_lycopersicum_Solyc03g045060.3.1	Spinacia_oleracea_Spo18608, Spinacia_oleracea_Spo22461
N3.HOG0011372	OG0004055	n0	Aldrovanda_vesiculosa_Av-00002826-RA, Aldrovanda_vesiculosa_Av-00012523-RA			Arabidopsis_thaliana_AT5G02040.1, Arabidopsis_thaliana_AT5G05987.1, Arabidopsis_thaliana_AT3G11397.1	Averrhoa_carambola_GWHTABKE013574	Beta_vulgaris_Bv5-126410-cetj.t1	Cephalotus_follicularis_Cfol-v3-08952	Dionaea_muscipula_Dm-00014596-RA	Drosera_spatulata_Ds-00010787-RA, Drosera_spatulata_Ds-00014898-RA	Hylocereus_undatus_HU04G00978.1	Nepenthes_gracilis_Nepgr024906		Populus_trichocarpa_Potri.006G091300.7, Populus_trichocarpa_Potri.010G198000.1, Populus_trichocarpa_Potri.008G060400.1	Solanum_lycopersicum_Solyc10g084920.2.1, Solanum_lycopersicum_Solyc09g011310.3.1	Spinacia_oleracea_Spo15208
N3.HOG0011373	OG0004056	n3					Averrhoa_carambola_GWHTABKE018938		Cephalotus_follicularis_Cfol-v3-02161				Nepenthes_gracilis_Nepgr011858		Populus_trichocarpa_Potri.019G128800.1, Populus_trichocarpa_Potri.013G154900.1	Solanum_lycopersicum_Solyc06g082480.3.1
N3.HOG0011374	OG0004056	n10	Aldrovanda_vesiculosa_Av-00005410-RA, Aldrovanda_vesiculosa_Av-00002966-RA			Arabidopsis_thaliana_AT3G51620.2	Averrhoa_carambola_GWHTABKE014177	Beta_vulgaris_Bv7-157350-uzsr.t1	Cephalotus_follicularis_Cfol-v3-20648	Dionaea_muscipula_Dm-00000030-RA	Drosera_spatulata_Ds-00015979-RA, Drosera_spatulata_Ds-00014310-RA	Hylocereus_undatus_HU02G02589.1	Nepenthes_gracilis_Nepgr028224, Nepenthes_gracilis_Nepgr030542			Solanum_lycopersicum_Solyc09g018160.3.1	Spinacia_oleracea_Spo07015
N3.HOG0011375	OG0004057	n0	Aldrovanda_vesiculosa_Av-00006043-RA, Aldrovanda_vesiculosa_Av-00002993-RA			Arabidopsis_thaliana_AT1G64660.1	Averrhoa_carambola_GWHTABKE016027	Beta_vulgaris_Bv5-103990-rjha.t1	Cephalotus_follicularis_Cfol-v3-32323	Dionaea_muscipula_Dm-00001486-RA	Drosera_spatulata_Ds-00008972-RA, Drosera_spatulata_Ds-00002790-RA	Hylocereus_undatus_HU09G00628.1, Hylocereus_undatus_HU04G00384.1	Nepenthes_gracilis_Nepgr011426		Populus_trichocarpa_Potri.003G187032.2, Populus_trichocarpa_Potri.003G146600.2, Populus_trichocarpa_Potri.001G084000.1	Solanum_lycopersicum_Solyc08g083115.1.1, Solanum_lycopersicum_Solyc08g008580.3.1, Solanum_lycopersicum_Solyc08g083110.3.1	Spinacia_oleracea_Spo26020
N3.HOG0011376	OG0004058	n0	Aldrovanda_vesiculosa_Av-00005533-RA, Aldrovanda_vesiculosa_Av-00005443-RA, Aldrovanda_vesiculosa_Av-00003011-RA			Arabidopsis_thaliana_AT4G17330.2	Averrhoa_carambola_GWHTABKE019505	Beta_vulgaris_Bv5-104420-piyx.t1	Cephalotus_follicularis_Cfol-v3-16326	Dionaea_muscipula_Dm-00002084-RA, Dionaea_muscipula_Dm-00000892-RA	Drosera_spatulata_Ds-00014623-RA	Hylocereus_undatus_HU04G00027.1, Hylocereus_undatus_HU07G00006.1, Hylocereus_undatus_HU05G00446.1, Hylocereus_undatus_HU04G00026.1	Nepenthes_gracilis_Nepgr030749, Nepenthes_gracilis_Nepgr011385, Nepenthes_gracilis_Nepgr031687		Populus_trichocarpa_Potri.001G157300.1, Populus_trichocarpa_Potri.003G077600.12	Solanum_lycopersicum_Solyc08g078530.3.1	Spinacia_oleracea_Spo25911
N3.HOG0011377	OG0004059	n0	Aldrovanda_vesiculosa_Av-00005448-RA, Aldrovanda_vesiculosa_Av-00003019-RA			Arabidopsis_thaliana_AT4G17260.1	Averrhoa_carambola_GWHTABKE019447	Beta_vulgaris_Bv5-122810-ypwf.t1	Cephalotus_follicularis_Cfol-v3-26880	Dionaea_muscipula_Dm-00006697-RA	Drosera_spatulata_Ds-00001353-RA, Drosera_spatulata_Ds-00001354-RA	Hylocereus_undatus_HU05G00469.1, Hylocereus_undatus_HU04G00051.1	Nepenthes_gracilis_Nepgr028482, Nepenthes_gracilis_Nepgr028483		Populus_trichocarpa_Potri.001G122400.2, Populus_trichocarpa_Potri.008G135920.1, Populus_trichocarpa_Potri.003G111201.1	Solanum_lycopersicum_Solyc08g007420.3.1, Solanum_lycopersicum_Solyc08g078850.3.1	Spinacia_oleracea_Spo26422
N3.HOG0011378	OG0004060	n0	Aldrovanda_vesiculosa_Av-00003034-RA, Aldrovanda_vesiculosa_Av-00005458-RA			Arabidopsis_thaliana_AT1G12460.1, Arabidopsis_thaliana_AT1G62950.1	Averrhoa_carambola_GWHTABKE019347	Beta_vulgaris_Bv5-101670-xpru.t1	Cephalotus_follicularis_Cfol-v3-17903, Cephalotus_follicularis_Cfol-v3-30619, Cephalotus_follicularis_Cfol-v3-30335	Dionaea_muscipula_Dm-00003962-RA	Drosera_spatulata_Ds-00002125-RA	Hylocereus_undatus_HU04G00115.1	Nepenthes_gracilis_Nepgr024575		Populus_trichocarpa_Potri.001G114500.2, Populus_trichocarpa_Potri.003G117500.1	Solanum_lycopersicum_Solyc08g079740.3.1	Spinacia_oleracea_Spo26949
N3.HOG0011379	OG0004061	n2	Aldrovanda_vesiculosa_Av-00019725-RA			Arabidopsis_thaliana_AT1G50740.1, Arabidopsis_thaliana_AT3G20510.1	Averrhoa_carambola_GWHTABKE008603	Beta_vulgaris_Bv4-087910-foda.t1	Cephalotus_follicularis_Cfol-v3-12148	Dionaea_muscipula_Dm-00006040-RA	Drosera_spatulata_Ds-00002960-RA	Hylocereus_undatus_HU08G00172.1, Hylocereus_undatus_HU01G01763.1	Nepenthes_gracilis_Nepgr026825, Nepenthes_gracilis_Nepgr026190		Populus_trichocarpa_Potri.011G138100.1, Populus_trichocarpa_Potri.001G424000.1	Solanum_lycopersicum_Solyc10g006310.3.1, Solanum_lycopersicum_Solyc07g064475.1.1	Spinacia_oleracea_Spo15118
N3.HOG0011380	OG0004061	n21	Aldrovanda_vesiculosa_Av-00003077-RA				Averrhoa_carambola_GWHTABKE006684					Hylocereus_undatus_HU08G00175.1
N3.HOG0011381	OG0004062	n2					Averrhoa_carambola_GWHTABKE017426		Cephalotus_follicularis_Cfol-v3-28733						Populus_trichocarpa_Potri.002G150000.1, Populus_trichocarpa_Potri.014G072600.2
N3.HOG0011382	OG0004062	n6	Aldrovanda_vesiculosa_Av-00003200-RA, Aldrovanda_vesiculosa_Av-00013893-RA							Dionaea_muscipula_Dm-00009813-RA	Drosera_spatulata_Ds-00008803-RA		Nepenthes_gracilis_Nepgr019080			Solanum_lycopersicum_Solyc01g094060.3.1
N3.HOG0011383	OG0004062	n14				Arabidopsis_thaliana_AT2G45540.2, Arabidopsis_thaliana_AT3G60920.2				Dionaea_muscipula_Dm-00009814-RA						Solanum_lycopersicum_Solyc01g094050.1.1
N3.HOG0011384	OG0004062	n20						Beta_vulgaris_Bv1-019620-xehy.t1				Hylocereus_undatus_HU07G00527.1, Hylocereus_undatus_HU11G01871.1					Spinacia_oleracea_Spo00416
N3.HOG0011385	OG0004063	n0	Aldrovanda_vesiculosa_Av-00003408-RA			Arabidopsis_thaliana_AT1G02300.1, Arabidopsis_thaliana_AT1G02305.1, Arabidopsis_thaliana_AT4G01610.1	Averrhoa_carambola_GWHTABKE017839	Beta_vulgaris_Bv7-177030-ccug.t1	Cephalotus_follicularis_Cfol-v3-08487	Dionaea_muscipula_Dm-00011419-RA	Drosera_spatulata_Ds-00001117-RA	Hylocereus_undatus_HU07G01760.1, Hylocereus_undatus_HU02G00699.1	Nepenthes_gracilis_Nepgr022685		Populus_trichocarpa_Potri.014G109801.2, Populus_trichocarpa_Potri.002G184201.2, Populus_trichocarpa_Potri.002G184300.6	Solanum_lycopersicum_Solyc02g069090.2.1, Solanum_lycopersicum_Solyc02g069100.3.1, Solanum_lycopersicum_Solyc02g069110.3.1	Spinacia_oleracea_Spo08785, Spinacia_oleracea_Spo02258
N3.HOG0011386	OG0004064	n2	Aldrovanda_vesiculosa_Av-00018746-RA			Arabidopsis_thaliana_AT4G38062.1	Averrhoa_carambola_GWHTABKE017058	Beta_vulgaris_Bv9-221520-gtjj.t1	Cephalotus_follicularis_Cfol-v3-05147	Dionaea_muscipula_Dm-00007437-RA	Drosera_spatulata_Ds-00012214-RA	Hylocereus_undatus_HU03G00438.1	Nepenthes_gracilis_Nepgr004874, Nepenthes_gracilis_Nepgr018243		Populus_trichocarpa_Potri.011G131500.2, Populus_trichocarpa_Potri.001G415800.2	Solanum_lycopersicum_Solyc11g010620.2.1	Spinacia_oleracea_Spo05091
N3.HOG0011387	OG0004064	n16	Aldrovanda_vesiculosa_Av-00003552-RA					Beta_vulgaris_Bv6-133730-ewje.t1		Dionaea_muscipula_Dm-00017298-RA	Drosera_spatulata_Ds-00005961-RA		Nepenthes_gracilis_Nepgr008126		Populus_trichocarpa_Potri.005G076400.2		Spinacia_oleracea_Spo04304
N3.HOG0011388	OG0004065	n2				Arabidopsis_thaliana_AT1G56080.1					Drosera_spatulata_Ds-00017469-RA
N3.HOG0011389	OG0004065	n4	Aldrovanda_vesiculosa_Av-00003591-RA, Aldrovanda_vesiculosa_Av-00007097-RA			Arabidopsis_thaliana_AT1G16520.1	Averrhoa_carambola_GWHTABKE009017	Beta_vulgaris_Bv-006530-uura.t1, Beta_vulgaris_Bv-006530-uura.t2	Cephalotus_follicularis_Cfol-v3-07639	Dionaea_muscipula_Dm-00012386-RA	Drosera_spatulata_Ds-00017470-RA	Hylocereus_undatus_HU06G01754.1, Hylocereus_undatus_HU06G01749.1	Nepenthes_gracilis_Nepgr015220		Populus_trichocarpa_Potri.007G066900.4, Populus_trichocarpa_Potri.005G097600.4	Solanum_lycopersicum_Solyc10g005580.3.1, Solanum_lycopersicum_Solyc07g066520.3.1	Spinacia_oleracea_Spo05027
N3.HOG0011390	OG0004066	n0	Aldrovanda_vesiculosa_Av-00022088-RA, Aldrovanda_vesiculosa_Av-00008732-RA, Aldrovanda_vesiculosa_Av-00003663-RA			Arabidopsis_thaliana_AT4G21560.3, Arabidopsis_thaliana_AT4G05000.3	Averrhoa_carambola_GWHTABKE000678	Beta_vulgaris_Bv8-199790-stmg.t1, Beta_vulgaris_Bv9-203370-jiru.t1	Cephalotus_follicularis_Cfol-v3-03009	Dionaea_muscipula_Dm-00001920-RA	Drosera_spatulata_Ds-00015089-RA, Drosera_spatulata_Ds-00015880-RA	Hylocereus_undatus_HU10G01774.1, Hylocereus_undatus_HU08G02103.1	Nepenthes_gracilis_Nepgr032170, Nepenthes_gracilis_Nepgr007235		Populus_trichocarpa_Potri.004G035500.3, Populus_trichocarpa_Potri.011G043800.2	Solanum_lycopersicum_Solyc03g031750.2.1, Solanum_lycopersicum_Solyc02g080270.3.1	Spinacia_oleracea_Spo09366
N3.HOG0011391	OG0004067	n2					Averrhoa_carambola_GWHTABKE000851								Populus_trichocarpa_Potri.004G016800.1, Populus_trichocarpa_Potri.011G002100.1	Solanum_lycopersicum_Solyc02g080450.1.1
N3.HOG0011392	OG0004067	n8	Aldrovanda_vesiculosa_Av-00005957-RA			Arabidopsis_thaliana_AT4G04745.1, Arabidopsis_thaliana_AT4G21902.1
N3.HOG0011393	OG0004067	n11	Aldrovanda_vesiculosa_Av-00007476-RA, Aldrovanda_vesiculosa_Av-00003688-RA			Arabidopsis_thaliana_AT1G11655.1		Beta_vulgaris_Bv8-200540-naog.t1		Dionaea_muscipula_Dm-00007214-RA	Drosera_spatulata_Ds-00015097-RA, Drosera_spatulata_Ds-00015093-RA, Drosera_spatulata_Ds-00004506-RA	Hylocereus_undatus_HU10G01813.1, Hylocereus_undatus_HU10G01943.1, Hylocereus_undatus_HU08G01977.1	Nepenthes_gracilis_Nepgr007157				Spinacia_oleracea_Spo22123
N3.HOG0011394	OG0004068	n7	Aldrovanda_vesiculosa_Av-00003830-RA, Aldrovanda_vesiculosa_Av-00005042-RA, Aldrovanda_vesiculosa_Av-00005666-RA, Aldrovanda_vesiculosa_Av-00017246-RA				Averrhoa_carambola_GWHTABKE014218	Beta_vulgaris_Bv4-096050-hdyf.t1	Cephalotus_follicularis_Cfol-v3-08467	Dionaea_muscipula_Dm-00000008-RA	Drosera_spatulata_Ds-00017587-RA	Hylocereus_undatus_HU09G01174.1	Nepenthes_gracilis_Nepgr011899, Nepenthes_gracilis_Nepgr028234		Populus_trichocarpa_Potri.016G141100.1, Populus_trichocarpa_Potri.006G111700.1	Solanum_lycopersicum_Solyc10g074820.1.1	Spinacia_oleracea_Spo19907
N3.HOG0011395	OG0004068	n22					Averrhoa_carambola_GWHTABKE018909									Solanum_lycopersicum_Solyc06g060520.1.1
N3.HOG0011396	OG0004069	n0	Aldrovanda_vesiculosa_Av-00003838-RA, Aldrovanda_vesiculosa_Av-00005035-RA			Arabidopsis_thaliana_AT2G31710.1, Arabidopsis_thaliana_AT1G05780.1	Averrhoa_carambola_GWHTABKE011384	Beta_vulgaris_Bv9-211400-mrrc.t1, Beta_vulgaris_Bv1-018240-rwsk.t1	Cephalotus_follicularis_Cfol-v3-12733, Cephalotus_follicularis_Cfol-v3-30430	Dionaea_muscipula_Dm-00007494-RA, Dionaea_muscipula_Dm-00007493-RA	Drosera_spatulata_Ds-00004726-RA	Hylocereus_undatus_HU01G00875.1, Hylocereus_undatus_HU07G00598.1	Nepenthes_gracilis_Nepgr009206		Populus_trichocarpa_Potri.001G160500.6	Solanum_lycopersicum_Solyc11g065610.1.1, Solanum_lycopersicum_Solyc11g065545.1.1	Spinacia_oleracea_Spo26517, Spinacia_oleracea_Spo13912
N3.HOG0011397	OG0004070	n0	Aldrovanda_vesiculosa_Av-00005728-RA, Aldrovanda_vesiculosa_Av-00003886-RA			Arabidopsis_thaliana_AT2G39730.1	Averrhoa_carambola_GWHTABKE013603, Averrhoa_carambola_GWHTABKE005214	Beta_vulgaris_Bv2-025300-tzou.t1	Cephalotus_follicularis_Cfol-v3-21770, Cephalotus_follicularis_Cfol-v3-20027	Dionaea_muscipula_Dm-00009220-RA	Drosera_spatulata_Ds-00007833-RA, Drosera_spatulata_Ds-00001321-RA	Hylocereus_undatus_HU06G00552.1, Hylocereus_undatus_HU05G01581.1, Hylocereus_undatus_HU05G01582.1	Nepenthes_gracilis_Nepgr028643		Populus_trichocarpa_Potri.008G058500.1, Populus_trichocarpa_Potri.010G200500.1	Solanum_lycopersicum_Solyc09g011080.3.1, Solanum_lycopersicum_Solyc10g086580.2.1	Spinacia_oleracea_Spo00116
N3.HOG0011398	OG0004071	n0	Aldrovanda_vesiculosa_Av-00003899-RA			Arabidopsis_thaliana_AT1G18310.1, Arabidopsis_thaliana_AT5G15870.1	Averrhoa_carambola_GWHTABKE001859, Averrhoa_carambola_GWHTABKE001860	Beta_vulgaris_Bv2-026210-ifdq.t1, Beta_vulgaris_Bv2-026230-pxru.t1	Cephalotus_follicularis_Cfol-v3-33201	Dionaea_muscipula_Dm-00009464-RA, Dionaea_muscipula_Dm-00019752-RA, Dionaea_muscipula_Dm-00020054-RA	Drosera_spatulata_Ds-00007841-RA, Drosera_spatulata_Ds-00008497-RA	Hylocereus_undatus_HU06G00713.1, Hylocereus_undatus_HU05G01730.1, Hylocereus_undatus_HU05G01727.1	Nepenthes_gracilis_Nepgr006130		Populus_trichocarpa_Potri.004G105300.1	Solanum_lycopersicum_Solyc02g089720.2.1, Solanum_lycopersicum_Solyc03g046200.1.1	Spinacia_oleracea_Spo24058
N3.HOG0011399	OG0004072	n0	Aldrovanda_vesiculosa_Av-00003939-RA			Arabidopsis_thaliana_AT4G35540.1	Averrhoa_carambola_GWHTABKE000457, Averrhoa_carambola_GWHTABKE011737	Beta_vulgaris_Bv8-199970-wsoc.t1	Cephalotus_follicularis_Cfol-v3-20270, Cephalotus_follicularis_Cfol-v3-33288	Dionaea_muscipula_Dm-00000679-RA	Drosera_spatulata_Ds-00017903-RA, Drosera_spatulata_Ds-00011501-RA, Drosera_spatulata_Ds-00005504-RA	Hylocereus_undatus_HU11G01677.1	Nepenthes_gracilis_Nepgr028977		Populus_trichocarpa_Potri.004G084700.1	Solanum_lycopersicum_Solyc03g006190.3.1, Solanum_lycopersicum_Solyc05g023840.1.1, Solanum_lycopersicum_Solyc03g006177.1.1	Spinacia_oleracea_Spo07510, Spinacia_oleracea_Spo22495
N3.HOG0011400	OG0004073	n0	Aldrovanda_vesiculosa_Av-00003941-RA			Arabidopsis_thaliana_AT1G13680.1	Averrhoa_carambola_GWHTABKE001946, Averrhoa_carambola_GWHTABKE019862	Beta_vulgaris_Bv6-136220-xwyj.t1	Cephalotus_follicularis_Cfol-v3-30832, Cephalotus_follicularis_Cfol-v3-30831, Cephalotus_follicularis_Cfol-v3-22227	Dionaea_muscipula_Dm-00017695-RA, Dionaea_muscipula_Dm-00003186-RA	Drosera_spatulata_Ds-00011044-RA, Drosera_spatulata_Ds-00010496-RA	Hylocereus_undatus_HU05G01770.1, Hylocereus_undatus_HU06G00613.1	Nepenthes_gracilis_Nepgr032463		Populus_trichocarpa_Potri.004G117500.2, Populus_trichocarpa_Potri.017G098900.2, Populus_trichocarpa_Potri.011G144900.1	Solanum_lycopersicum_Solyc02g089150.3.1	Spinacia_oleracea_Spo03809, Spinacia_oleracea_Spo14718
N3.HOG0011401	OG0004074	n2	Aldrovanda_vesiculosa_Av-00015567-RA, Aldrovanda_vesiculosa_Av-00003996-RA, Aldrovanda_vesiculosa_Av-00004923-RA			Arabidopsis_thaliana_AT2G15580.1	Averrhoa_carambola_GWHTABKE007860		Cephalotus_follicularis_Cfol-v3-17381	Dionaea_muscipula_Dm-00000264-RA	Drosera_spatulata_Ds-00011466-RA, Drosera_spatulata_Ds-00007200-RA	Hylocereus_undatus_HU03G02111.1	Nepenthes_gracilis_Nepgr006443, Nepenthes_gracilis_Nepgr006444, Nepenthes_gracilis_Nepgr006445, Nepenthes_gracilis_Nepgr020828		Populus_trichocarpa_Potri.006G190300.2, Populus_trichocarpa_Potri.018G114500.5	Solanum_lycopersicum_Solyc07g007170.3.1, Solanum_lycopersicum_Solyc07g007160.3.1
N3.HOG0011402	OG0004074	n22														Solanum_lycopersicum_Solyc07g007180.3.1
N3.HOG0011403	OG0004075	n0	Aldrovanda_vesiculosa_Av-00015559-RA, Aldrovanda_vesiculosa_Av-00004912-RA, Aldrovanda_vesiculosa_Av-00004008-RA			Arabidopsis_thaliana_AT2G11520.1	Averrhoa_carambola_GWHTABKE007811	Beta_vulgaris_Bv8-193440-wign.t1	Cephalotus_follicularis_Cfol-v3-27031	Dionaea_muscipula_Dm-00003793-RA, Dionaea_muscipula_Dm-00004996-RA, Dionaea_muscipula_Dm-00003792-RA	Drosera_spatulata_Ds-00007230-RA	Hylocereus_undatus_HU03G02968.1, Hylocereus_undatus_HU08G01751.1	Nepenthes_gracilis_Nepgr006405, Nepenthes_gracilis_Nepgr022419		Populus_trichocarpa_Potri.018G124600.4, Populus_trichocarpa_Potri.006G064200.3	Solanum_lycopersicum_Solyc07g007780.3.1	Spinacia_oleracea_Spo08510
N3.HOG0011404	OG0004076	n0	Aldrovanda_vesiculosa_Av-00004898-RA, Aldrovanda_vesiculosa_Av-00004032-RA, Aldrovanda_vesiculosa_Av-00005857-RA			Arabidopsis_thaliana_AT4G22380.1	Averrhoa_carambola_GWHTABKE007735	Beta_vulgaris_Bv8-194640-twjq.t1	Cephalotus_follicularis_Cfol-v3-12330	Dionaea_muscipula_Dm-00000084-RA, Dionaea_muscipula_Dm-00003608-RA	Drosera_spatulata_Ds-00015723-RA	Hylocereus_undatus_HU11G00818.1, Hylocereus_undatus_HU03G02759.1	Nepenthes_gracilis_Nepgr006352		Populus_trichocarpa_Potri.013G116800.1, Populus_trichocarpa_Potri.019G087100.1	Solanum_lycopersicum_Solyc09g011420.3.1, Solanum_lycopersicum_Solyc09g092080.3.1	Spinacia_oleracea_Spo26249, Spinacia_oleracea_Spo05547
N3.HOG0011405	OG0004077	n0	Aldrovanda_vesiculosa_Av-00004070-RA			Arabidopsis_thaliana_AT1G20750.1, Arabidopsis_thaliana_AT1G20720.2, Arabidopsis_thaliana_AT2G05635.1	Averrhoa_carambola_GWHTABKE024446	Beta_vulgaris_Bv1-014480-kwch.t1, Beta_vulgaris_Bv1-014480-kwch.t2	Cephalotus_follicularis_Cfol-v3-31561	Dionaea_muscipula_Dm-00003726-RA, Dionaea_muscipula_Dm-00014122-RA, Dionaea_muscipula_Dm-00014120-RA	Drosera_spatulata_Ds-00007476-RA, Drosera_spatulata_Ds-00007475-RA	Hylocereus_undatus_HU01G01510.1, Hylocereus_undatus_HU01G01511.1	Nepenthes_gracilis_Nepgr029205, Nepenthes_gracilis_Nepgr029206		Populus_trichocarpa_Potri.002G008700.1	Solanum_lycopersicum_Solyc10g079515.1.1, Solanum_lycopersicum_Solyc10g079510.2.1	Spinacia_oleracea_Spo20000
N3.HOG0011406	OG0004078	n0	Aldrovanda_vesiculosa_Av-00015394-RA, Aldrovanda_vesiculosa_Av-00004083-RA, Aldrovanda_vesiculosa_Av-00017538-RA			Arabidopsis_thaliana_AT1G53860.1	Averrhoa_carambola_GWHTABKE022445	Beta_vulgaris_Bv7-169140-ruea.t1	Cephalotus_follicularis_Cfol-v3-09398	Dionaea_muscipula_Dm-00013945-RA	Drosera_spatulata_Ds-00002318-RA	Hylocereus_undatus_HU07G01893.1, Hylocereus_undatus_HU07G01891.1, Hylocereus_undatus_HU02G00591.1	Nepenthes_gracilis_Nepgr005683, Nepenthes_gracilis_Nepgr019401		Populus_trichocarpa_Potri.001G163000.1	Solanum_lycopersicum_Solyc03g123590.3.1	Spinacia_oleracea_Spo00542, Spinacia_oleracea_Spo00541, Spinacia_oleracea_Spo07808
N3.HOG0011407	OG0004079	n0	Aldrovanda_vesiculosa_Av-00004086-RA, Aldrovanda_vesiculosa_Av-00023068-RA			Arabidopsis_thaliana_AT3G43240.1	Averrhoa_carambola_GWHTABKE015021	Beta_vulgaris_Bv6-143510-iyfh.t1, Beta_vulgaris_Bv7-169250-ywyh.t1	Cephalotus_follicularis_Cfol-v3-14478	Dionaea_muscipula_Dm-00018635-RA	Drosera_spatulata_Ds-00017895-RA, Drosera_spatulata_Ds-00002322-RA	Hylocereus_undatus_HU02G00586.1	Nepenthes_gracilis_Nepgr005678, Nepenthes_gracilis_Nepgr023859		Populus_trichocarpa_Potri.006G135500.3, Populus_trichocarpa_Potri.018G064500.1	Solanum_lycopersicum_Solyc12g049570.2.1	Spinacia_oleracea_Spo12421, Spinacia_oleracea_Spo08222, Spinacia_oleracea_Spo07769
N3.HOG0011408	OG0004080	n0	Aldrovanda_vesiculosa_Av-00004287-RA, Aldrovanda_vesiculosa_Av-00011076-RA, Aldrovanda_vesiculosa_Av-00009867-RA			Arabidopsis_thaliana_AT4G35080.3, Arabidopsis_thaliana_AT2G16800.1	Averrhoa_carambola_GWHTABKE007411	Beta_vulgaris_Bv9-213990-onfs.t1	Cephalotus_follicularis_Cfol-v3-12516	Dionaea_muscipula_Dm-00017238-RA	Drosera_spatulata_Ds-00013007-RA, Drosera_spatulata_Ds-00000055-RA	Hylocereus_undatus_HU03G00403.1, Hylocereus_undatus_HU01G00030.1	Nepenthes_gracilis_Nepgr019695, Nepenthes_gracilis_Nepgr018201		Populus_trichocarpa_Potri.009G135600.1, Populus_trichocarpa_Potri.004G175700.1	Solanum_lycopersicum_Solyc08g005980.3.1, Solanum_lycopersicum_Solyc01g111620.3.1	Spinacia_oleracea_Spo21281
N3.HOG0011409	OG0004081	n1	Aldrovanda_vesiculosa_Av-00004391-RA							Dionaea_muscipula_Dm-00009437-RA	Drosera_spatulata_Ds-00009088-RA		Nepenthes_gracilis_Nepgr012548
N3.HOG0011410	OG0004081	n5													Populus_trichocarpa_Potri.013G094050.1		Spinacia_oleracea_Spo27294, Spinacia_oleracea_Spo27295
N3.HOG0011411	OG0004081	n8				Arabidopsis_thaliana_AT1G17680.1	Averrhoa_carambola_GWHTABKE009883, Averrhoa_carambola_GWHTABKE002920	Beta_vulgaris_Bv5-120740-itgz.t2, Beta_vulgaris_Bv5-120740-itgz.t1, Beta_vulgaris_Bv5-116000-mnrq.t1	Cephalotus_follicularis_Cfol-v3-14338			Hylocereus_undatus_HU04G02162.1, Hylocereus_undatus_HU04G00844.1			Populus_trichocarpa_Potri.013G128900.6	Solanum_lycopersicum_Solyc06g063420.3.1	Spinacia_oleracea_Spo20263
N3.HOG0011412	OG0004082	n0	Aldrovanda_vesiculosa_Av-00004400-RA, Aldrovanda_vesiculosa_Av-00023854-RA, Aldrovanda_vesiculosa_Av-00017968-RA			Arabidopsis_thaliana_AT4G31130.1	Averrhoa_carambola_GWHTABKE007599	Beta_vulgaris_Bv4-080780-qtpu.t1	Cephalotus_follicularis_Cfol-v3-07155	Dionaea_muscipula_Dm-00016119-RA	Drosera_spatulata_Ds-00002567-RA, Drosera_spatulata_Ds-00003397-RA	Hylocereus_undatus_HU09G01596.1, Hylocereus_undatus_HU02G03091.1	Nepenthes_gracilis_Nepgr015201, Nepenthes_gracilis_Nepgr001000		Populus_trichocarpa_Potri.007G002900.1, Populus_trichocarpa_Potri.006G280900.1, Populus_trichocarpa_Potri.018G000600.1	Solanum_lycopersicum_Solyc08g006000.3.1, Solanum_lycopersicum_Solyc08g074400.2.1	Spinacia_oleracea_Spo27073
N3.HOG0011413	OG0004083	n0	Aldrovanda_vesiculosa_Av-00004519-RA, Aldrovanda_vesiculosa_Av-00004536-RA			Arabidopsis_thaliana_AT1G49820.1	Averrhoa_carambola_GWHTABKE006902, Averrhoa_carambola_GWHTABKE006897	Beta_vulgaris_Bv9-223720-chrk.t1	Cephalotus_follicularis_Cfol-v3-05839	Dionaea_muscipula_Dm-00005945-RA	Drosera_spatulata_Ds-00008921-RA	Hylocereus_undatus_HU03G00227.1, Hylocereus_undatus_HU03G00226.1	Nepenthes_gracilis_Nepgr004677, Nepenthes_gracilis_Nepgr004676		Populus_trichocarpa_Potri.009G094800.1, Populus_trichocarpa_Potri.001G299700.1	Solanum_lycopersicum_Solyc01g107550.3.1	Spinacia_oleracea_Spo03937
N3.HOG0011414	OG0004084	n0	Aldrovanda_vesiculosa_Av-00004591-RA, Aldrovanda_vesiculosa_Av-00011382-RA			Arabidopsis_thaliana_AT4G35040.2, Arabidopsis_thaliana_AT2G16770.1	Averrhoa_carambola_GWHTABKE007406	Beta_vulgaris_Bv9-214060-hwek.t1	Cephalotus_follicularis_Cfol-v3-26055	Dionaea_muscipula_Dm-00014672-RA, Dionaea_muscipula_Dm-00010487-RA	Drosera_spatulata_Ds-00000052-RA, Drosera_spatulata_Ds-00013010-RA	Hylocereus_undatus_HU01G00032.1, Hylocereus_undatus_HU03G00399.1	Nepenthes_gracilis_Nepgr015371, Nepenthes_gracilis_Nepgr004796, Nepenthes_gracilis_Nepgr019701		Populus_trichocarpa_Potri.004G175200.4, Populus_trichocarpa_Potri.009G134900.1	Solanum_lycopersicum_Solyc01g111580.3.1, Solanum_lycopersicum_Solyc10g055550.2.1	Spinacia_oleracea_Spo21274
N3.HOG0011415	OG0004085	n4	Aldrovanda_vesiculosa_Av-00004604-RA, Aldrovanda_vesiculosa_Av-00007280-RA, Aldrovanda_vesiculosa_Av-00018290-RA					Beta_vulgaris_Bv6-151140-nhnw.t1	Cephalotus_follicularis_Cfol-v3-34575	Dionaea_muscipula_Dm-00020670-RA, Dionaea_muscipula_Dm-00008606-RA	Drosera_spatulata_Ds-00013023-RA	Hylocereus_undatus_HU10G00263.1, Hylocereus_undatus_HU10G00081.1, Hylocereus_undatus_HU08G01584.1	Nepenthes_gracilis_Nepgr004830			Solanum_lycopersicum_Solyc05g056160.3.1, Solanum_lycopersicum_Solyc03g063450.2.1	Spinacia_oleracea_Spo05881
N3.HOG0011416	OG0004085	n18					Averrhoa_carambola_GWHTABKE020434									Solanum_lycopersicum_Solyc03g063420.2.1
N3.HOG0011417	OG0004085	n20				Arabidopsis_thaliana_AT1G13060.3, Arabidopsis_thaliana_AT3G26340.1									Populus_trichocarpa_Potri.010G058100.11, Populus_trichocarpa_Potri.008G177000.7
N3.HOG0011418	OG0004086	n2				Arabidopsis_thaliana_AT2G39960.1, Arabidopsis_thaliana_AT4G04200.1	Averrhoa_carambola_GWHTABKE005134		Cephalotus_follicularis_Cfol-v3-00336						Populus_trichocarpa_Potri.008G064700.1, Populus_trichocarpa_Potri.010G192700.3
N3.HOG0011419	OG0004086	n9						Beta_vulgaris_Bv2-031270-qkmz.t1				Hylocereus_undatus_HU02G02868.1					Spinacia_oleracea_Spo01243
N3.HOG0011420	OG0004086	n12											Nepenthes_gracilis_Nepgr013013, Nepenthes_gracilis_Nepgr021193, Nepenthes_gracilis_Nepgr021198, Nepenthes_gracilis_Nepgr008897
N3.HOG0011421	OG0004086	n19									Drosera_spatulata_Ds-00014243-RA, Drosera_spatulata_Ds-00004206-RA					Solanum_lycopersicum_Solyc00g009141.1.1
N3.HOG0011422	OG0004086	n22	Aldrovanda_vesiculosa_Av-00004687-RA							Dionaea_muscipula_Dm-00002157-RA
N3.HOG0011423	OG0004087	n2															Spinacia_oleracea_Spo14081
N3.HOG0011424	OG0004087	n6	Aldrovanda_vesiculosa_Av-00004720-RA			Arabidopsis_thaliana_AT2G30820.1, Arabidopsis_thaliana_AT1G06660.1	Averrhoa_carambola_GWHTABKE020608	Beta_vulgaris_Bv9-204150-rcpc.t1	Cephalotus_follicularis_Cfol-v3-34010	Dionaea_muscipula_Dm-00000498-RA	Drosera_spatulata_Ds-00005862-RA, Drosera_spatulata_Ds-00005852-RA	Hylocereus_undatus_HU03G02133.1	Nepenthes_gracilis_Nepgr014353, Nepenthes_gracilis_Nepgr013789		Populus_trichocarpa_Potri.005G205700.1, Populus_trichocarpa_Potri.002G057000.3	Solanum_lycopersicum_Solyc07g045010.3.1, Solanum_lycopersicum_Solyc12g006270.2.1	Spinacia_oleracea_Spo02822
N3.HOG0011425	OG0004088	n3	Aldrovanda_vesiculosa_Av-00017731-RA, Aldrovanda_vesiculosa_Av-00004781-RA, Aldrovanda_vesiculosa_Av-00013109-RA			Arabidopsis_thaliana_AT4G03270.1	Averrhoa_carambola_GWHTABKE021060		Cephalotus_follicularis_Cfol-v3-26729	Dionaea_muscipula_Dm-00005107-RA, Dionaea_muscipula_Dm-00010069-RA	Drosera_spatulata_Ds-00012282-RA, Drosera_spatulata_Ds-00016305-RA		Nepenthes_gracilis_Nepgr009041, Nepenthes_gracilis_Nepgr000478, Nepenthes_gracilis_Nepgr014442		Populus_trichocarpa_Potri.013G149000.1, Populus_trichocarpa_Potri.019G118600.1	Solanum_lycopersicum_Solyc07g054950.2.1
N3.HOG0011426	OG0004088	n18					Averrhoa_carambola_GWHTABKE000710								Populus_trichocarpa_Potri.011G040500.2, Populus_trichocarpa_Potri.011G040900.1, Populus_trichocarpa_Potri.004G032100.1	Solanum_lycopersicum_Solyc02g079370.3.1, Solanum_lycopersicum_Solyc03g006670.3.1
N3.HOG0011427	OG0004089	n3	Aldrovanda_vesiculosa_Av-00004908-RA, Aldrovanda_vesiculosa_Av-00005840-RA, Aldrovanda_vesiculosa_Av-00012148-RA				Averrhoa_carambola_GWHTABKE007783	Beta_vulgaris_Bv8-193910-iozs.t1	Cephalotus_follicularis_Cfol-v3-29414	Dionaea_muscipula_Dm-00020075-RA	Drosera_spatulata_Ds-00015358-RA	Hylocereus_undatus_HU03G02995.1, Hylocereus_undatus_HU11G00890.1	Nepenthes_gracilis_Nepgr006383		Populus_trichocarpa_Potri.006G066600.1, Populus_trichocarpa_Potri.018G127800.1	Solanum_lycopersicum_Solyc07g008020.3.1	Spinacia_oleracea_Spo04733
N3.HOG0011428	OG0004089	n17				Arabidopsis_thaliana_AT4G32280.1	Averrhoa_carambola_GWHTABKE014393		Cephalotus_follicularis_Cfol-v3-29139						Populus_trichocarpa_Potri.006G255200.4	Solanum_lycopersicum_Solyc08g021820.3.1, Solanum_lycopersicum_Solyc06g066020.3.1
N3.HOG0011429	OG0004090	n0	Aldrovanda_vesiculosa_Av-00024234-RA, Aldrovanda_vesiculosa_Av-00005064-RA			Arabidopsis_thaliana_AT1G03910.2	Averrhoa_carambola_GWHTABKE013815	Beta_vulgaris_Bv7-161080-wxsr.t1	Cephalotus_follicularis_Cfol-v3-20946	Dionaea_muscipula_Dm-00007884-RA	Drosera_spatulata_Ds-00008740-RA	Hylocereus_undatus_HU02G02391.1, Hylocereus_undatus_HU03G02120.1, Hylocereus_undatus_HU05G00763.1, Hylocereus_undatus_HU03G02119.1	Nepenthes_gracilis_Nepgr011724, Nepenthes_gracilis_Nepgr016175		Populus_trichocarpa_Potri.006G118700.2, Populus_trichocarpa_Potri.001G242900.2	Solanum_lycopersicum_Solyc10g085410.2.1	Spinacia_oleracea_Spo14197
N3.HOG0011430	OG0004091	n0	Aldrovanda_vesiculosa_Av-00010293-RA, Aldrovanda_vesiculosa_Av-00005071-RA, Aldrovanda_vesiculosa_Av-00024240-RA			Arabidopsis_thaliana_AT5G06290.1, Arabidopsis_thaliana_AT3G11630.1	Averrhoa_carambola_GWHTABKE013419	Beta_vulgaris_Bv7-158280-rcod.t1	Cephalotus_follicularis_Cfol-v3-14290	Dionaea_muscipula_Dm-00000063-RA, Dionaea_muscipula_Dm-00002536-RA	Drosera_spatulata_Ds-00015568-RA, Drosera_spatulata_Ds-00015962-RA	Hylocereus_undatus_HU02G02518.1, Hylocereus_undatus_HU09G01063.1	Nepenthes_gracilis_Nepgr028207		Populus_trichocarpa_Potri.006G204900.2, Populus_trichocarpa_Potri.016G072100.2	Solanum_lycopersicum_Solyc10g082030.2.1, Solanum_lycopersicum_Solyc01g007740.3.1	Spinacia_oleracea_Spo13143
N3.HOG0011431	OG0004092	n0	Aldrovanda_vesiculosa_Av-00005072-RA, Aldrovanda_vesiculosa_Av-00018009-RA, Aldrovanda_vesiculosa_Av-00010298-RA			Arabidopsis_thaliana_AT5G01700.2	Averrhoa_carambola_GWHTABKE014120	Beta_vulgaris_Bv7-158090-fwpy.t1	Cephalotus_follicularis_Cfol-v3-20370	Dionaea_muscipula_Dm-00002539-RA, Dionaea_muscipula_Dm-00000054-RA	Drosera_spatulata_Ds-00015968-RA	Hylocereus_undatus_HU09G01042.1, Hylocereus_undatus_HU09G01040.1, Hylocereus_undatus_HU09G01035.1, Hylocereus_undatus_HU02G02535.1	Nepenthes_gracilis_Nepgr030548		Populus_trichocarpa_Potri.006G105000.1, Populus_trichocarpa_Potri.016G127900.1	Solanum_lycopersicum_Solyc10g076320.2.1, Solanum_lycopersicum_Solyc10g085370.2.1	Spinacia_oleracea_Spo09634
N3.HOG0011432	OG0004093	n0	Aldrovanda_vesiculosa_Av-00024089-RA, Aldrovanda_vesiculosa_Av-00005165-RA			Arabidopsis_thaliana_AT1G14060.1	Averrhoa_carambola_GWHTABKE019970	Beta_vulgaris_Bv6-153440-jmhr.t1	Cephalotus_follicularis_Cfol-v3-15823	Dionaea_muscipula_Dm-00016730-RA, Dionaea_muscipula_Dm-00008697-RA	Drosera_spatulata_Ds-00015594-RA	Hylocereus_undatus_HU02G00355.1	Nepenthes_gracilis_Nepgr029441, Nepenthes_gracilis_Nepgr003590		Populus_trichocarpa_Potri.019G081400.7, Populus_trichocarpa_Potri.013G109100.1, Populus_trichocarpa_Potri.013G099100.2	Solanum_lycopersicum_Solyc04g005580.1.1, Solanum_lycopersicum_Solyc05g013170.2.1	Spinacia_oleracea_Spo27086, Spinacia_oleracea_Spo08625
N3.HOG0011433	OG0004094	n2					Averrhoa_carambola_GWHTABKE001881, Averrhoa_carambola_GWHTABKE021311
N3.HOG0011434	OG0004094	n5	Aldrovanda_vesiculosa_Av-00024203-RA							Dionaea_muscipula_Dm-00012512-RA	Drosera_spatulata_Ds-00009981-RA	Hylocereus_undatus_HU10G00525.1	Nepenthes_gracilis_Nepgr017067, Nepenthes_gracilis_Nepgr003678		Populus_trichocarpa_Potri.010G133850.1
N3.HOG0011435	OG0004094	n14	Aldrovanda_vesiculosa_Av-00005221-RA, Aldrovanda_vesiculosa_Av-00016994-RA							Dionaea_muscipula_Dm-00004621-RA						Solanum_lycopersicum_Solyc05g010423.1.1
N3.HOG0011436	OG0004094	n19													Populus_trichocarpa_Potri.018G101400.1		Spinacia_oleracea_Spo26654
N3.HOG0011437	OG0004094	n20										Hylocereus_undatus_HU02G00458.1			Populus_trichocarpa_Potri.004G106750.1, Populus_trichocarpa_Potri.017G108901.1		Spinacia_oleracea_Spo15308
N3.HOG0011438	OG0004095	n4	Aldrovanda_vesiculosa_Av-00005297-RA					Beta_vulgaris_Bv6-155190-fiyh.t1		Dionaea_muscipula_Dm-00002852-RA	Drosera_spatulata_Ds-00008981-RA	Hylocereus_undatus_HU02G00260.1, Hylocereus_undatus_HU10G00284.1	Nepenthes_gracilis_Nepgr003502, Nepenthes_gracilis_Nepgr027976				Spinacia_oleracea_Spo10567, Spinacia_oleracea_Spo26085
N3.HOG0011439	OG0004095	n14				Arabidopsis_thaliana_AT3G28340.1	Averrhoa_carambola_GWHTABKE001270		Cephalotus_follicularis_Cfol-v3-16671							Solanum_lycopersicum_Solyc02g087350.2.1
N3.HOG0011440	OG0004095	n17				Arabidopsis_thaliana_AT1G24170.1, Arabidopsis_thaliana_AT1G70090.1	Averrhoa_carambola_GWHTABKE020126		Cephalotus_follicularis_Cfol-v3-24785						Populus_trichocarpa_Potri.008G192600.1, Populus_trichocarpa_Potri.010G038300.1	Solanum_lycopersicum_Solyc05g006510.1.1
N3.HOG0011441	OG0004096	n0	Aldrovanda_vesiculosa_Av-00024803-RA, Aldrovanda_vesiculosa_Av-00005461-RA, Aldrovanda_vesiculosa_Av-00023355-RA			Arabidopsis_thaliana_AT4G11820.2	Averrhoa_carambola_GWHTABKE019304	Beta_vulgaris_Bv5-101200-yisx.t1	Cephalotus_follicularis_Cfol-v3-22896	Dionaea_muscipula_Dm-00013585-RA	Drosera_spatulata_Ds-00001326-RA	Hylocereus_undatus_HU05G00579.1, Hylocereus_undatus_HU04G00132.1	Nepenthes_gracilis_Nepgr030725, Nepenthes_gracilis_Nepgr031650		Populus_trichocarpa_Potri.001G111700.3, Populus_trichocarpa_Potri.003G120300.1	Solanum_lycopersicum_Solyc12g056450.2.1, Solanum_lycopersicum_Solyc08g007790.3.1, Solanum_lycopersicum_Solyc08g080170.3.1	Spinacia_oleracea_Spo26874
N3.HOG0011442	OG0004097	n4	Aldrovanda_vesiculosa_Av-00020831-RA, Aldrovanda_vesiculosa_Av-00005495-RA				Averrhoa_carambola_GWHTABKE016238		Cephalotus_follicularis_Cfol-v3-28528	Dionaea_muscipula_Dm-00013646-RA	Drosera_spatulata_Ds-00001273-RA		Nepenthes_gracilis_Nepgr024520		Populus_trichocarpa_Potri.001G098100.1, Populus_trichocarpa_Potri.003G133400.1
N3.HOG0011443	OG0004097	n14				Arabidopsis_thaliana_AT2G46150.1					Drosera_spatulata_Ds-00008379-RA				Populus_trichocarpa_Potri.002G165100.1		Spinacia_oleracea_Spo01598
N3.HOG0011444	OG0004097	n17					Averrhoa_carambola_GWHTABKE017625								Populus_trichocarpa_Potri.014G090900.2	Solanum_lycopersicum_Solyc08g008150.1.1
N3.HOG0011445	OG0004098	n0	Aldrovanda_vesiculosa_Av-00024530-RA, Aldrovanda_vesiculosa_Av-00005505-RA, Aldrovanda_vesiculosa_Av-00010435-RA, Aldrovanda_vesiculosa_Av-00014590-RA, Aldrovanda_vesiculosa_Av-00020823-RA			Arabidopsis_thaliana_AT5G41410.1	Averrhoa_carambola_GWHTABKE016270	Beta_vulgaris_Bv5-100130-otho.t1	Cephalotus_follicularis_Cfol-v3-19590	Dionaea_muscipula_Dm-00009132-RA, Dionaea_muscipula_Dm-00017338-RA	Drosera_spatulata_Ds-00001289-RA	Hylocereus_undatus_HU04G00243.1	Nepenthes_gracilis_Nepgr011221, Nepenthes_gracilis_Nepgr024529		Populus_trichocarpa_Potri.001G100800.3, Populus_trichocarpa_Potri.003G131300.6	Solanum_lycopersicum_Solyc08g081385.1.1	Spinacia_oleracea_Spo14749
N3.HOG0011446	OG0004099	n0	Aldrovanda_vesiculosa_Av-00010609-RA, Aldrovanda_vesiculosa_Av-00014150-RA, Aldrovanda_vesiculosa_Av-00005600-RA			Arabidopsis_thaliana_AT1G62360.1	Averrhoa_carambola_GWHTABKE021230, Averrhoa_carambola_GWHTABKE000923	Beta_vulgaris_Bv8-185490-otdo.t2, Beta_vulgaris_Bv8-185490-otdo.t1	Cephalotus_follicularis_Cfol-v3-15653, Cephalotus_follicularis_Cfol-v3-16692	Dionaea_muscipula_Dm-00014737-RA, Dionaea_muscipula_Dm-00008024-RA	Drosera_spatulata_Ds-00017197-RA	Hylocereus_undatus_HU08G01927.1, Hylocereus_undatus_HU10G01996.1	Nepenthes_gracilis_Nepgr007116		Populus_trichocarpa_Potri.006G270401.1, Populus_trichocarpa_Potri.011G011101.1, Populus_trichocarpa_Potri.004G004700.1	Solanum_lycopersicum_Solyc02g081120.3.1	Spinacia_oleracea_Spo13773
N3.HOG0011447	OG0004100	n2					Averrhoa_carambola_GWHTABKE019063
N3.HOG0011448	OG0004100	n4	Aldrovanda_vesiculosa_Av-00017262-RA, Aldrovanda_vesiculosa_Av-00005698-RA			Arabidopsis_thaliana_AT2G40080.1		Beta_vulgaris_Bv2-023800-iojf.t1, Beta_vulgaris_Bv2-023780-zeoj.t1			Drosera_spatulata_Ds-00006596-RA	Hylocereus_undatus_HU05G01461.1	Nepenthes_gracilis_Nepgr006039, Nepenthes_gracilis_Nepgr032401		Populus_trichocarpa_Potri.008G068200.1	Solanum_lycopersicum_Solyc06g051660.1.1, Solanum_lycopersicum_Solyc06g051680.1.1	Spinacia_oleracea_Spo11195, Spinacia_oleracea_Spo10269
N3.HOG0011449	OG0004100	n17				Arabidopsis_thaliana_AT2G29950.1			Cephalotus_follicularis_Cfol-v3-10126			Hylocereus_undatus_HU07G02164.1			Populus_trichocarpa_Potri.001G251600.4, Populus_trichocarpa_Potri.009G046400.2	Solanum_lycopersicum_Solyc11g028200.1.1, Solanum_lycopersicum_Solyc06g076960.2.1
N3.HOG0011450	OG0004101	n4						Beta_vulgaris_Bv5-123900-rucq.t1	Cephalotus_follicularis_Cfol-v3-29371			Hylocereus_undatus_HU01G02315.1			Populus_trichocarpa_Potri.015G060100.1		Spinacia_oleracea_Spo13685
N3.HOG0011451	OG0004101	n9	Aldrovanda_vesiculosa_Av-00005779-RA			Arabidopsis_thaliana_AT5G15630.1	Averrhoa_carambola_GWHTABKE001948	Beta_vulgaris_Bv2-028030-oayt.t1		Dionaea_muscipula_Dm-00017894-RA	Drosera_spatulata_Ds-00017105-RA	Hylocereus_undatus_HU05G01769.1					Spinacia_oleracea_Spo24967
N3.HOG0011452	OG0004101	n16					Averrhoa_carambola_GWHTABKE000187, Averrhoa_carambola_GWHTABKE000186								Populus_trichocarpa_Potri.012G062200.2, Populus_trichocarpa_Potri.015G060200.1
N3.HOG0011453	OG0004101	n21														Solanum_lycopersicum_Solyc02g089130.3.1, Solanum_lycopersicum_Solyc03g070440.3.1, Solanum_lycopersicum_Solyc03g114900.3.1
N3.HOG0011454	OG0004102	n0	Aldrovanda_vesiculosa_Av-00005828-RA, Aldrovanda_vesiculosa_Av-00012164-RA, Aldrovanda_vesiculosa_Av-00019791-RA			Arabidopsis_thaliana_AT5G58070.1	Averrhoa_carambola_GWHTABKE007911	Beta_vulgaris_Bv8-192500-huzg.t1, Beta_vulgaris_Bv9-208030-rhry.t1	Cephalotus_follicularis_Cfol-v3-23444	Dionaea_muscipula_Dm-00020497-RA, Dionaea_muscipula_Dm-00016220-RA	Drosera_spatulata_Ds-00007187-RA, Drosera_spatulata_Ds-00009678-RA	Hylocereus_undatus_HU01G00839.1	Nepenthes_gracilis_Nepgr029141		Populus_trichocarpa_Potri.018G110800.1	Solanum_lycopersicum_Solyc07g005210.3.1, Solanum_lycopersicum_Solyc12g010320.2.1	Spinacia_oleracea_Spo14003
N3.HOG0011455	OG0004103	n0	Aldrovanda_vesiculosa_Av-00005948-RA, Aldrovanda_vesiculosa_Av-00005947-RA			Arabidopsis_thaliana_AT5G63140.1, Arabidopsis_thaliana_AT2G46880.1	Averrhoa_carambola_GWHTABKE017831	Beta_vulgaris_Bv8-192690-amnn.t1, Beta_vulgaris_Bv2-039040-xnjk.t1	Cephalotus_follicularis_Cfol-v3-29604	Dionaea_muscipula_Dm-00012431-RA	Drosera_spatulata_Ds-00004377-RA	Hylocereus_undatus_HU06G01291.1	Nepenthes_gracilis_Nepgr021240		Populus_trichocarpa_Potri.002G183000.2, Populus_trichocarpa_Potri.002G183200.1, Populus_trichocarpa_Potri.014G109100.1	Solanum_lycopersicum_Solyc11g066290.2.1	Spinacia_oleracea_Spo07992, Spinacia_oleracea_Spo07994, Spinacia_oleracea_Spo07993, Spinacia_oleracea_Spo25861
N3.HOG0011456	OG0004104	n3														Solanum_lycopersicum_Solyc02g071750.3.1, Solanum_lycopersicum_Solyc03g005930.3.1
N3.HOG0011457	OG0004104	n5	Aldrovanda_vesiculosa_Av-00006006-RA							Dionaea_muscipula_Dm-00015267-RA	Drosera_spatulata_Ds-00011158-RA		Nepenthes_gracilis_Nepgr007033
N3.HOG0011458	OG0004104	n9				Arabidopsis_thaliana_AT4G18930.1, Arabidopsis_thaliana_AT4G18940.1	Averrhoa_carambola_GWHTABKE011546	Beta_vulgaris_Bv8-188350-qued.t1	Cephalotus_follicularis_Cfol-v3-24020						Populus_trichocarpa_Potri.011G075600.2		Spinacia_oleracea_Spo01770
N3.HOG0011459	OG0004104	n15						Beta_vulgaris_Bv8-188360-eyzm.t1, Beta_vulgaris_Bv8-188340-fiwo.t1				Hylocereus_undatus_HU08G01894.1			Populus_trichocarpa_Potri.017G062400.1, Populus_trichocarpa_Potri.001G324500.1		Spinacia_oleracea_Spo15851, Spinacia_oleracea_Spo27326
N3.HOG0011460	OG0004105	n3														Solanum_lycopersicum_Solyc09g010690.3.1
N3.HOG0011461	OG0004105	n4	Aldrovanda_vesiculosa_Av-00006140-RA, Aldrovanda_vesiculosa_Av-00019686-RA			Arabidopsis_thaliana_AT2G28840.1	Averrhoa_carambola_GWHTABKE016366	Beta_vulgaris_Bv7-174010-xeyg.t1	Cephalotus_follicularis_Cfol-v3-01452	Dionaea_muscipula_Dm-00004549-RA	Drosera_spatulata_Ds-00010077-RA, Drosera_spatulata_Ds-00014703-RA	Hylocereus_undatus_HU07G02277.1, Hylocereus_undatus_HU02G01543.1	Nepenthes_gracilis_Nepgr014129, Nepenthes_gracilis_Nepgr000092, Nepenthes_gracilis_Nepgr009250		Populus_trichocarpa_Potri.001G238800.1, Populus_trichocarpa_Potri.009G030000.1	Solanum_lycopersicum_Solyc06g076050.3.1, Solanum_lycopersicum_Solyc11g066020.2.1	Spinacia_oleracea_Spo18986
N3.HOG0011462	OG0004106	n0	Aldrovanda_vesiculosa_Av-00008425-RA, Aldrovanda_vesiculosa_Av-00006151-RA, Aldrovanda_vesiculosa_Av-00008424-RA			Arabidopsis_thaliana_AT1G07470.2, Arabidopsis_thaliana_AT1G07480.3	Averrhoa_carambola_GWHTABKE019177	Beta_vulgaris_Bv7-173320-ntcj.t1	Cephalotus_follicularis_Cfol-v3-21773	Dionaea_muscipula_Dm-00009897-RA	Drosera_spatulata_Ds-00015504-RA	Hylocereus_undatus_HU07G02229.1, Hylocereus_undatus_HU02G01592.1	Nepenthes_gracilis_Nepgr009235, Nepenthes_gracilis_Nepgr014095		Populus_trichocarpa_Potri.009G036700.1, Populus_trichocarpa_Potri.001G244204.1	Solanum_lycopersicum_Solyc06g076390.3.1	Spinacia_oleracea_Spo17431, Spinacia_oleracea_Spo09204
N3.HOG0011463	OG0004107	n0	Aldrovanda_vesiculosa_Av-00008441-RA, Aldrovanda_vesiculosa_Av-00006176-RA, Aldrovanda_vesiculosa_Av-00022738-RA, Aldrovanda_vesiculosa_Av-00024476-RA			Arabidopsis_thaliana_AT2G20570.2, Arabidopsis_thaliana_AT5G44190.1	Averrhoa_carambola_GWHTABKE020879	Beta_vulgaris_Bv9-209620-ccoj.t1	Cephalotus_follicularis_Cfol-v3-17553	Dionaea_muscipula_Dm-00003750-RA	Drosera_spatulata_Ds-00012305-RA, Drosera_spatulata_Ds-00014830-RA	Hylocereus_undatus_HU03G01932.1	Nepenthes_gracilis_Nepgr012920, Nepenthes_gracilis_Nepgr000401		Populus_trichocarpa_Potri.007G136901.1, Populus_trichocarpa_Potri.017G015800.2	Solanum_lycopersicum_Solyc07g053630.3.1, Solanum_lycopersicum_Solyc10g008160.3.1	Spinacia_oleracea_Spo13853
N3.HOG0011464	OG0004108	n3				Arabidopsis_thaliana_AT5G48160.1, Arabidopsis_thaliana_AT3G07780.2
N3.HOG0011465	OG0004108	n5	Aldrovanda_vesiculosa_Av-00012754-RA						Cephalotus_follicularis_Cfol-v3-21825				Nepenthes_gracilis_Nepgr014410
N3.HOG0011466	OG0004108	n7					Averrhoa_carambola_GWHTABKE018805		Cephalotus_follicularis_Cfol-v3-21824						Populus_trichocarpa_Potri.002G221500.3, Populus_trichocarpa_Potri.014G164800.10	Solanum_lycopersicum_Solyc07g047780.3.1, Solanum_lycopersicum_Solyc05g054180.3.1
N3.HOG0011467	OG0004108	n14	Aldrovanda_vesiculosa_Av-00006207-RA, Aldrovanda_vesiculosa_Av-00010167-RA					Beta_vulgaris_Bv9-225080-ssaz.t1		Dionaea_muscipula_Dm-00011840-RA	Drosera_spatulata_Ds-00004076-RA	Hylocereus_undatus_HU06G01693.1, Hylocereus_undatus_HU04G00251.1	Nepenthes_gracilis_Nepgr008987, Nepenthes_gracilis_Nepgr012832				Spinacia_oleracea_Spo05015
N3.HOG0011468	OG0004109	n0	Aldrovanda_vesiculosa_Av-00006209-RA, Aldrovanda_vesiculosa_Av-00012756-RA, Aldrovanda_vesiculosa_Av-00019814-RA, Aldrovanda_vesiculosa_Av-00011715-RA			Arabidopsis_thaliana_AT2G05250.1, Arabidopsis_thaliana_AT2G05230.1, Arabidopsis_thaliana_AT5G35753.1	Averrhoa_carambola_GWHTABKE018795	Beta_vulgaris_Bv9-206240-mfzc.t1	Cephalotus_follicularis_Cfol-v3-21837	Dionaea_muscipula_Dm-00012670-RA, Dionaea_muscipula_Dm-00013130-RA	Drosera_spatulata_Ds-00004077-RA	Hylocereus_undatus_HU07G01225.1	Nepenthes_gracilis_Nepgr000595, Nepenthes_gracilis_Nepgr008981, Nepenthes_gracilis_Nepgr012829, Nepenthes_gracilis_Nepgr022338		Populus_trichocarpa_Potri.002G221000.3, Populus_trichocarpa_Potri.014G165600.6	Solanum_lycopersicum_Solyc05g040050.2.1, Solanum_lycopersicum_Solyc04g049610.3.1	Spinacia_oleracea_Spo26207
N3.HOG0011469	OG0004110	n0	Aldrovanda_vesiculosa_Av-00006243-RA, Aldrovanda_vesiculosa_Av-00017583-RA, Aldrovanda_vesiculosa_Av-00009558-RA			Arabidopsis_thaliana_AT1G73450.1, Arabidopsis_thaliana_AT1G73460.2, Arabidopsis_thaliana_AT3G17750.1	Averrhoa_carambola_GWHTABKE009668	Beta_vulgaris_Bv8-188960-tmqu.t1	Cephalotus_follicularis_Cfol-v3-17520	Dionaea_muscipula_Dm-00009829-RA, Dionaea_muscipula_Dm-00017789-RA	Drosera_spatulata_Ds-00000391-RA	Hylocereus_undatus_HU08G00865.1, Hylocereus_undatus_HU03G00815.1	Nepenthes_gracilis_Nepgr017937, Nepenthes_gracilis_Nepgr005757		Populus_trichocarpa_Potri.012G039700.1, Populus_trichocarpa_Potri.015G033400.1	Solanum_lycopersicum_Solyc06g072340.3.1, Solanum_lycopersicum_Solyc03g098150.3.1	Spinacia_oleracea_Spo20822
N3.HOG0011470	OG0004111	n1	Aldrovanda_vesiculosa_Av-00006257-RA			Arabidopsis_thaliana_AT1G73500.1, Arabidopsis_thaliana_AT1G18350.1, Arabidopsis_thaliana_AT3G06230.1	Averrhoa_carambola_GWHTABKE009729	Beta_vulgaris_Bv3-056660-zdfx.t1			Drosera_spatulata_Ds-00000135-RA	Hylocereus_undatus_HU06G02342.1, Hylocereus_undatus_HU02G02015.1	Nepenthes_gracilis_Nepgr025206		Populus_trichocarpa_Potri.012G043200.1, Populus_trichocarpa_Potri.015G030700.1	Solanum_lycopersicum_Solyc03g097920.1.1	Spinacia_oleracea_Spo12712
N3.HOG0011471	OG0004111	n16				Arabidopsis_thaliana_AT1G32320.1	Averrhoa_carambola_GWHTABKE021407		Cephalotus_follicularis_Cfol-v3-19321
N3.HOG0011472	OG0004112	n0	Aldrovanda_vesiculosa_Av-00006308-RA			Arabidopsis_thaliana_AT3G06860.1	Averrhoa_carambola_GWHTABKE022697, Averrhoa_carambola_GWHTABKE022696, Averrhoa_carambola_GWHTABKE022698, Averrhoa_carambola_GWHTABKE018062	Beta_vulgaris_Bv3-067190-wskz.t1	Cephalotus_follicularis_Cfol-v3-07664	Dionaea_muscipula_Dm-00018065-RA, Dionaea_muscipula_Dm-00009064-RA	Drosera_spatulata_Ds-00013851-RA	Hylocereus_undatus_HU10G00809.1, Hylocereus_undatus_HU09G00564.1	Nepenthes_gracilis_Nepgr010138		Populus_trichocarpa_Potri.010G011900.4, Populus_trichocarpa_Potri.008G220400.1	Solanum_lycopersicum_Solyc01g066620.3.1, Solanum_lycopersicum_Solyc12g099440.2.1	Spinacia_oleracea_Spo21149
N3.HOG0011473	OG0004113	n0	Aldrovanda_vesiculosa_Av-00007652-RA, Aldrovanda_vesiculosa_Av-00006329-RA			Arabidopsis_thaliana_AT3G03160.1, Arabidopsis_thaliana_AT5G17190.1	Averrhoa_carambola_GWHTABKE012132, Averrhoa_carambola_GWHTABKE001611	Beta_vulgaris_Bv6-144470-muac.t1	Cephalotus_follicularis_Cfol-v3-10182	Dionaea_muscipula_Dm-00000392-RA, Dionaea_muscipula_Dm-00001949-RA	Drosera_spatulata_Ds-00012688-RA	Hylocereus_undatus_HU10G00755.1	Nepenthes_gracilis_Nepgr029284, Nepenthes_gracilis_Nepgr019660		Populus_trichocarpa_Potri.008G133600.4, Populus_trichocarpa_Potri.010G108000.2, Populus_trichocarpa_Potri.015G035400.1	Solanum_lycopersicum_Solyc04g014490.1.1, Solanum_lycopersicum_Solyc11g011010.1.1, Solanum_lycopersicum_Solyc04g007920.1.1	Spinacia_oleracea_Spo05188
N3.HOG0011474	OG0004114	n1	Aldrovanda_vesiculosa_Av-00006358-RA, Aldrovanda_vesiculosa_Av-00007626-RA			Arabidopsis_thaliana_AT1G68400.1	Averrhoa_carambola_GWHTABKE004986	Beta_vulgaris_Bv6-142530-kkft.t1	Cephalotus_follicularis_Cfol-v3-09377	Dionaea_muscipula_Dm-00001613-RA	Drosera_spatulata_Ds-00008565-RA	Hylocereus_undatus_HU10G00632.1	Nepenthes_gracilis_Nepgr017045		Populus_trichocarpa_Potri.010G121700.1	Solanum_lycopersicum_Solyc05g009100.3.1	Spinacia_oleracea_Spo07163
N3.HOG0011475	OG0004114	n17					Averrhoa_carambola_GWHTABKE015140								Populus_trichocarpa_Potri.006G228400.1	Solanum_lycopersicum_Solyc11g069960.2.1
N3.HOG0011476	OG0004115	n5	Aldrovanda_vesiculosa_Av-00006409-RA, Aldrovanda_vesiculosa_Av-00007563-RA			Arabidopsis_thaliana_AT1G69450.3	Averrhoa_carambola_GWHTABKE019947	Beta_vulgaris_Bv6-153280-tgjd.t1	Cephalotus_follicularis_Cfol-v3-16444	Dionaea_muscipula_Dm-00002178-RA	Drosera_spatulata_Ds-00017938-RA	Hylocereus_undatus_HU10G00399.1, Hylocereus_undatus_HU02G00378.1	Nepenthes_gracilis_Nepgr029437		Populus_trichocarpa_Potri.010G164100.4, Populus_trichocarpa_Potri.008G091200.7		Spinacia_oleracea_Spo08613
N3.HOG0011477	OG0004115	n18				Arabidopsis_thaliana_AT3G01100.4	Averrhoa_carambola_GWHTABKE001134	Beta_vulgaris_Bv2-040220-onet.t1				Hylocereus_undatus_HU05G01172.1			Populus_trichocarpa_Potri.004G115800.1		Spinacia_oleracea_Spo22086
N3.HOG0011478	OG0004116	n2	Aldrovanda_vesiculosa_Av-00006449-RA, Aldrovanda_vesiculosa_Av-00020733-RA				Averrhoa_carambola_GWHTABKE020136	Beta_vulgaris_Bv6-147780-sxrd.t1	Cephalotus_follicularis_Cfol-v3-02583	Dionaea_muscipula_Dm-00006826-RA	Drosera_spatulata_Ds-00008993-RA	Hylocereus_undatus_HU10G00267.1, Hylocereus_undatus_HU02G00244.1	Nepenthes_gracilis_Nepgr017197, Nepenthes_gracilis_Nepgr027971		Populus_trichocarpa_Potri.008G193300.2, Populus_trichocarpa_Potri.010G036500.1		Spinacia_oleracea_Spo10615
N3.HOG0011479	OG0004116	n15					Averrhoa_carambola_GWHTABKE001300	Beta_vulgaris_Bv7-177330-jhay.t1								Solanum_lycopersicum_Solyc05g006323.1.1
N3.HOG0011480	OG0004117	n0	Aldrovanda_vesiculosa_Av-00013665-RA, Aldrovanda_vesiculosa_Av-00006486-RA			Arabidopsis_thaliana_AT5G22510.1	Averrhoa_carambola_GWHTABKE004586, Averrhoa_carambola_GWHTABKE011124		Cephalotus_follicularis_Cfol-v3-30094, Cephalotus_follicularis_Cfol-v3-22865	Dionaea_muscipula_Dm-00008280-RA	Drosera_spatulata_Ds-00014292-RA	Hylocereus_undatus_HU03G00845.1, Hylocereus_undatus_HU07G02013.1	Nepenthes_gracilis_Nepgr001314, Nepenthes_gracilis_Nepgr000307		Populus_trichocarpa_Potri.004G186500.4, Populus_trichocarpa_Potri.008G024100.2, Populus_trichocarpa_Potri.010G236100.3	Solanum_lycopersicum_Solyc11g067050.3.1, Solanum_lycopersicum_Solyc11g007270.2.1	Spinacia_oleracea_Spo21054, Spinacia_oleracea_Spo20424
N3.HOG0011481	OG0004118	n1											Nepenthes_gracilis_Nepgr013318, Nepenthes_gracilis_Nepgr012154			Solanum_lycopersicum_Solyc04g050565.1.1
N3.HOG0011482	OG0004118	n5	Aldrovanda_vesiculosa_Av-00006532-RA, Aldrovanda_vesiculosa_Av-00016554-RA			Arabidopsis_thaliana_AT1G51405.1	Averrhoa_carambola_GWHTABKE012584, Averrhoa_carambola_GWHTABKE012597	Beta_vulgaris_Bv4-072840-cfzo.t1	Cephalotus_follicularis_Cfol-v3-18130	Dionaea_muscipula_Dm-00005644-RA	Drosera_spatulata_Ds-00013952-RA, Drosera_spatulata_Ds-00014757-RA	Hylocereus_undatus_HU08G01208.1	Nepenthes_gracilis_Nepgr012156, Nepenthes_gracilis_Nepgr012153, Nepenthes_gracilis_Nepgr001875		Populus_trichocarpa_Potri.001G256700.2, Populus_trichocarpa_Potri.009G052400.1	Solanum_lycopersicum_Solyc11g065630.2.1
N3.HOG0011483	OG0004119	n3	Aldrovanda_vesiculosa_Av-00016523-RA, Aldrovanda_vesiculosa_Av-00006573-RA, Aldrovanda_vesiculosa_Av-00011825-RA								Drosera_spatulata_Ds-00004071-RA, Drosera_spatulata_Ds-00017319-RA
N3.HOG0011484	OG0004119	n8				Arabidopsis_thaliana_AT1G65290.1, Arabidopsis_thaliana_AT5G36280.1	Averrhoa_carambola_GWHTABKE015824	Beta_vulgaris_Bv4-074860-caaa.t1	Cephalotus_follicularis_Cfol-v3-33644			Hylocereus_undatus_HU03G01537.1, Hylocereus_undatus_HU08G01317.1	Nepenthes_gracilis_Nepgr001784		Populus_trichocarpa_Potri.013G084500.1, Populus_trichocarpa_Potri.019G055300.1	Solanum_lycopersicum_Solyc05g056240.3.1, Solanum_lycopersicum_Solyc04g015370.3.1	Spinacia_oleracea_Spo25816
N3.HOG0011485	OG0004119	n22											Nepenthes_gracilis_Nepgr013252
N3.HOG0011486	OG0004120	n4	Aldrovanda_vesiculosa_Av-00022972-RA, Aldrovanda_vesiculosa_Av-00006624-RA, Aldrovanda_vesiculosa_Av-00014849-RA, Aldrovanda_vesiculosa_Av-00015082-RA				Averrhoa_carambola_GWHTABKE015707	Beta_vulgaris_Bv4-079320-gsmr.t1, Beta_vulgaris_Bv4-079320-gsmr.t2	Cephalotus_follicularis_Cfol-v3-15785	Dionaea_muscipula_Dm-00004908-RA	Drosera_spatulata_Ds-00014437-RA	Hylocereus_undatus_HU08G01425.1, Hylocereus_undatus_HU03G01426.1	Nepenthes_gracilis_Nepgr001655		Populus_trichocarpa_Potri.005G001800.1, Populus_trichocarpa_Potri.013G001300.4	Solanum_lycopersicum_Solyc01g102300.3.1	Spinacia_oleracea_Spo01327
N3.HOG0011487	OG0004120	n20					Averrhoa_carambola_GWHTABKE017860						Nepenthes_gracilis_Nepgr014955, Nepenthes_gracilis_Nepgr014956		Populus_trichocarpa_Potri.014G111400.1
N3.HOG0011488	OG0004121	n3				Arabidopsis_thaliana_AT5G49070.1	Averrhoa_carambola_GWHTABKE022703		Cephalotus_follicularis_Cfol-v3-07660	Dionaea_muscipula_Dm-00011264-RA
N3.HOG0011489	OG0004121	n7	Aldrovanda_vesiculosa_Av-00006665-RA, Aldrovanda_vesiculosa_Av-00016200-RA, Aldrovanda_vesiculosa_Av-00015113-RA, Aldrovanda_vesiculosa_Av-00016279-RA				Averrhoa_carambola_GWHTABKE015558	Beta_vulgaris_Bv4-075910-qnxk.t1	Cephalotus_follicularis_Cfol-v3-35914	Dionaea_muscipula_Dm-00007568-RA	Drosera_spatulata_Ds-00003655-RA	Hylocereus_undatus_HU08G01508.1	Nepenthes_gracilis_Nepgr009579		Populus_trichocarpa_Potri.013G015100.4		Spinacia_oleracea_Spo20134
N3.HOG0011490	OG0004121	n19				Arabidopsis_thaliana_AT1G71160.1			Cephalotus_follicularis_Cfol-v3-04671			Hylocereus_undatus_HU04G01422.1, Hylocereus_undatus_HU04G01415.1			Populus_trichocarpa_Potri.001G211400.2
N3.HOG0011491	OG0004122	n3	Aldrovanda_vesiculosa_Av-00006712-RA, Aldrovanda_vesiculosa_Av-00012074-RA				Averrhoa_carambola_GWHTABKE004122	Beta_vulgaris_Bv3-056140-cpaa.t1		Dionaea_muscipula_Dm-00015887-RA	Drosera_spatulata_Ds-00013246-RA	Hylocereus_undatus_HU09G01739.1	Nepenthes_gracilis_Nepgr030227		Populus_trichocarpa_Potri.013G057832.1, Populus_trichocarpa_Potri.013G057766.1	Solanum_lycopersicum_Solyc10g078570.1.1	Spinacia_oleracea_Spo13193
N3.HOG0011492	OG0004122	n14				Arabidopsis_thaliana_AT3G13500.1, Arabidopsis_thaliana_AT1G55365.1, Arabidopsis_thaliana_AT5G56520.1	Averrhoa_carambola_GWHTABKE012813								Populus_trichocarpa_Potri.003G221500.4, Populus_trichocarpa_Potri.001G003500.2	Solanum_lycopersicum_Solyc11g042440.1.1, Solanum_lycopersicum_Solyc06g064610.1.1
N3.HOG0011493	OG0004123	n3	Aldrovanda_vesiculosa_Av-00006752-RA			Arabidopsis_thaliana_AT3G24100.1, Arabidopsis_thaliana_AT4G13615.1	Averrhoa_carambola_GWHTABKE018561	Beta_vulgaris_Bv3-065850-wxjn.t1		Dionaea_muscipula_Dm-00013918-RA	Drosera_spatulata_Ds-00005702-RA	Hylocereus_undatus_HU09G02081.1			Populus_trichocarpa_Potri.014G056600.1, Populus_trichocarpa_Potri.001G315400.1		Spinacia_oleracea_Spo06268
N3.HOG0011494	OG0004123	n15	Aldrovanda_vesiculosa_Av-00020749-RA				Averrhoa_carambola_GWHTABKE023366	Beta_vulgaris_Bv1-002150-cika.t1	Cephalotus_follicularis_Cfol-v3-11190			Hylocereus_undatus_HU11G01596.1, Hylocereus_undatus_HU07G00190.1	Nepenthes_gracilis_Nepgr022133		Populus_trichocarpa_Potri.017G055501.1		Spinacia_oleracea_Spo01112
N3.HOG0011495	OG0004124	n0	Aldrovanda_vesiculosa_Av-00006770-RA, Aldrovanda_vesiculosa_Av-00008029-RA, Aldrovanda_vesiculosa_Av-00018112-RA			Arabidopsis_thaliana_AT1G72970.1	Averrhoa_carambola_GWHTABKE022302	Beta_vulgaris_Bv7-170720-nsxi.t1, Beta_vulgaris_Bv7-170710-qnds.t1	Cephalotus_follicularis_Cfol-v3-34981	Dionaea_muscipula_Dm-00014346-RA, Dionaea_muscipula_Dm-00015608-RA	Drosera_spatulata_Ds-00000805-RA, Drosera_spatulata_Ds-00002376-RA	Hylocereus_undatus_HU07G01997.1	Nepenthes_gracilis_Nepgr017859		Populus_trichocarpa_Potri.001G200800.1, Populus_trichocarpa_Potri.003G039000.1	Solanum_lycopersicum_Solyc03g121600.3.1, Solanum_lycopersicum_Solyc06g062600.3.1	Spinacia_oleracea_Spo20440, Spinacia_oleracea_Spo20438
N3.HOG0011496	OG0004125	n0	Aldrovanda_vesiculosa_Av-00018154-RA, Aldrovanda_vesiculosa_Av-00007977-RA, Aldrovanda_vesiculosa_Av-00006815-RA			Arabidopsis_thaliana_AT1G64980.2	Averrhoa_carambola_GWHTABKE003975	Beta_vulgaris_Bv9-220370-fzmk.t1	Cephalotus_follicularis_Cfol-v3-26503	Dionaea_muscipula_Dm-00005783-RA, Dionaea_muscipula_Dm-00008641-RA	Drosera_spatulata_Ds-00010383-RA	Hylocereus_undatus_HU03G00625.1, Hylocereus_undatus_HU01G00717.1	Nepenthes_gracilis_Nepgr019511, Nepenthes_gracilis_Nepgr005494		Populus_trichocarpa_Potri.011G117500.1, Populus_trichocarpa_Potri.019G042500.1	Solanum_lycopersicum_Solyc03g120410.3.1, Solanum_lycopersicum_Solyc06g066800.2.1	Spinacia_oleracea_Spo24622
N3.HOG0011497	OG0004126	n0	Aldrovanda_vesiculosa_Av-00007967-RA, Aldrovanda_vesiculosa_Av-00006818-RA			Arabidopsis_thaliana_AT1G80230.1, Arabidopsis_thaliana_AT3G15640.1	Averrhoa_carambola_GWHTABKE022001	Beta_vulgaris_Bv9-220040-qkkj.t1	Cephalotus_follicularis_Cfol-v3-09492	Dionaea_muscipula_Dm-00004815-RA	Drosera_spatulata_Ds-00000685-RA, Drosera_spatulata_Ds-00002441-RA	Hylocereus_undatus_HU03G00609.1, Hylocereus_undatus_HU01G00696.1	Nepenthes_gracilis_Nepgr005481, Nepenthes_gracilis_Nepgr019500		Populus_trichocarpa_Potri.003G060100.5, Populus_trichocarpa_Potri.001G173800.1	Solanum_lycopersicum_Solyc06g067940.3.1, Solanum_lycopersicum_Solyc12g042900.2.1	Spinacia_oleracea_Spo18930
N3.HOG0011498	OG0004127	n2				Arabidopsis_thaliana_AT5G10930.1, Arabidopsis_thaliana_AT5G25110.1	Averrhoa_carambola_GWHTABKE014307		Cephalotus_follicularis_Cfol-v3-27101				Nepenthes_gracilis_Nepgr012366		Populus_trichocarpa_Potri.018G019900.1, Populus_trichocarpa_Potri.006G263500.1	Solanum_lycopersicum_Solyc08g067310.1.1
N3.HOG0011499	OG0004127	n9	Aldrovanda_vesiculosa_Av-00006840-RA, Aldrovanda_vesiculosa_Av-00007943-RA					Beta_vulgaris_Bv9-223070-htro.t1	Cephalotus_follicularis_Cfol-v3-14928	Dionaea_muscipula_Dm-00002313-RA	Drosera_spatulata_Ds-00000639-RA	Hylocereus_undatus_HU03G00515.1, Hylocereus_undatus_HU01G00585.1	Nepenthes_gracilis_Nepgr017733, Nepenthes_gracilis_Nepgr005438		Populus_trichocarpa_Potri.003G181900.1	Solanum_lycopersicum_Solyc06g068450.2.1	Spinacia_oleracea_Spo19831
N3.HOG0011500	OG0004128	n0	Aldrovanda_vesiculosa_Av-00006951-RA, Aldrovanda_vesiculosa_Av-00011785-RA			Arabidopsis_thaliana_AT4G39960.1, Arabidopsis_thaliana_AT2G22360.1	Averrhoa_carambola_GWHTABKE017127, Averrhoa_carambola_GWHTABKE006245	Beta_vulgaris_Bv8-182590-swpc.t1	Cephalotus_follicularis_Cfol-v3-12633	Dionaea_muscipula_Dm-00003806-RA, Dionaea_muscipula_Dm-00001916-RA	Drosera_spatulata_Ds-00017215-RA, Drosera_spatulata_Ds-00004002-RA, Drosera_spatulata_Ds-00003720-RA	Hylocereus_undatus_HU08G02193.1, Hylocereus_undatus_HU10G01644.1	Nepenthes_gracilis_Nepgr014936		Populus_trichocarpa_Potri.005G073900.5, Populus_trichocarpa_Potri.007G094900.1	Solanum_lycopersicum_Solyc01g105340.3.1	Spinacia_oleracea_Spo17997
N3.HOG0011501	OG0004129	n0	Aldrovanda_vesiculosa_Av-00011869-RA, Aldrovanda_vesiculosa_Av-00007011-RA			Arabidopsis_thaliana_AT5G12900.1	Averrhoa_carambola_GWHTABKE012679	Beta_vulgaris_Bv4-072150-ucdn.t2, Beta_vulgaris_Bv4-072150-ucdn.t1	Cephalotus_follicularis_Cfol-v3-15552	Dionaea_muscipula_Dm-00010175-RA	Drosera_spatulata_Ds-00008007-RA	Hylocereus_undatus_HU08G01143.1, Hylocereus_undatus_HU03G01673.1	Nepenthes_gracilis_Nepgr009427, Nepenthes_gracilis_Nepgr014673		Populus_trichocarpa_Potri.001G016600.1, Populus_trichocarpa_Potri.003G210200.2	Solanum_lycopersicum_Solyc01g006690.3.1, Solanum_lycopersicum_Solyc01g014103.1.1, Solanum_lycopersicum_Solyc01g014375.1.1, Solanum_lycopersicum_Solyc01g014107.1.1	Spinacia_oleracea_Spo15653
N3.HOG0011502	OG0004130	n0	Aldrovanda_vesiculosa_Av-00011088-RA, Aldrovanda_vesiculosa_Av-00007192-RA, Aldrovanda_vesiculosa_Av-00018836-RA, Aldrovanda_vesiculosa_Av-00010618-RA			Arabidopsis_thaliana_AT5G01650.3	Averrhoa_carambola_GWHTABKE014111	Beta_vulgaris_Bv5-103440-ineg.t1	Cephalotus_follicularis_Cfol-v3-20364	Dionaea_muscipula_Dm-00009181-RA, Dionaea_muscipula_Dm-00004013-RA	Drosera_spatulata_Ds-00000329-RA	Hylocereus_undatus_HU05G00719.1	Nepenthes_gracilis_Nepgr028385		Populus_trichocarpa_Potri.016G126600.3, Populus_trichocarpa_Potri.006G104500.2, Populus_trichocarpa_Potri.016G126500.3, Populus_trichocarpa_Potri.006G104600.2, Populus_trichocarpa_Potri.016G126800.1	Solanum_lycopersicum_Solyc10g076350.2.1	Spinacia_oleracea_Spo26817
N3.HOG0011503	OG0004131	n0	Aldrovanda_vesiculosa_Av-00007264-RA, Aldrovanda_vesiculosa_Av-00018309-RA			Arabidopsis_thaliana_AT2G16750.2, Arabidopsis_thaliana_AT4G35030.5	Averrhoa_carambola_GWHTABKE024325, Averrhoa_carambola_GWHTABKE007405	Beta_vulgaris_Bv9-214070-oggu.t2, Beta_vulgaris_Bv9-214070-oggu.t1	Cephalotus_follicularis_Cfol-v3-00259, Cephalotus_follicularis_Cfol-v3-26057	Dionaea_muscipula_Dm-00010886-RA, Dionaea_muscipula_Dm-00016300-RA	Drosera_spatulata_Ds-00000051-RA	Hylocereus_undatus_HU03G00398.1, Hylocereus_undatus_HU01G00033.1	Nepenthes_gracilis_Nepgr004798		Populus_trichocarpa_Potri.002G019300.2, Populus_trichocarpa_Potri.009G134700.4, Populus_trichocarpa_Potri.004G175100.2	Solanum_lycopersicum_Solyc01g111570.3.1	Spinacia_oleracea_Spo21273
N3.HOG0011504	OG0004132	n0	Aldrovanda_vesiculosa_Av-00023484-RA, Aldrovanda_vesiculosa_Av-00007292-RA			Arabidopsis_thaliana_AT5G64280.1, Arabidopsis_thaliana_AT5G64290.1	Averrhoa_carambola_GWHTABKE006180	Beta_vulgaris_Bv9-215520-prze.t1	Cephalotus_follicularis_Cfol-v3-08842	Dionaea_muscipula_Dm-00008571-RA	Drosera_spatulata_Ds-00013031-RA	Hylocereus_undatus_HU01G00113.1, Hylocereus_undatus_HU03G00311.1	Nepenthes_gracilis_Nepgr015393, Nepenthes_gracilis_Nepgr018236		Populus_trichocarpa_Potri.001G310600.1, Populus_trichocarpa_Potri.017G050500.1	Solanum_lycopersicum_Solyc01g105540.3.1, Solanum_lycopersicum_Solyc11g010290.2.1	Spinacia_oleracea_Spo06662
N3.HOG0011505	OG0004133	n0	Aldrovanda_vesiculosa_Av-00007481-RA					Beta_vulgaris_Bv8-187250-hseo.t1	Cephalotus_follicularis_Cfol-v3-15481	Dionaea_muscipula_Dm-00007035-RA	Drosera_spatulata_Ds-00010210-RA, Drosera_spatulata_Ds-00015920-RA	Hylocereus_undatus_HU10G01896.1	Nepenthes_gracilis_Nepgr028734		Populus_trichocarpa_Potri.019G063400.1	Solanum_lycopersicum_Solyc04g080400.2.1	Spinacia_oleracea_Spo07483
N3.HOG0011506	OG0004134	n1											Nepenthes_gracilis_Nepgr026769
N3.HOG0011507	OG0004134	n3	Aldrovanda_vesiculosa_Av-00007832-RA, Aldrovanda_vesiculosa_Av-00020045-RA, Aldrovanda_vesiculosa_Av-00017197-RA			Arabidopsis_thaliana_AT3G14980.2	Averrhoa_carambola_GWHTABKE008457	Beta_vulgaris_Bv4-086070-fgto.t1	Cephalotus_follicularis_Cfol-v3-07579	Dionaea_muscipula_Dm-00019160-RA, Dionaea_muscipula_Dm-00012481-RA	Drosera_spatulata_Ds-00007537-RA				Populus_trichocarpa_Potri.001G392801.4	Solanum_lycopersicum_Solyc07g062605.1.1	Spinacia_oleracea_Spo10550
N3.HOG0011508	OG0004134	n16	Aldrovanda_vesiculosa_Av-00020044-RA									Hylocereus_undatus_HU04G00980.1	Nepenthes_gracilis_Nepgr026768			Solanum_lycopersicum_Solyc07g062600.3.1
N3.HOG0011509	OG0004135	n6				Arabidopsis_thaliana_AT1G15670.1, Arabidopsis_thaliana_AT1G80440.1	Averrhoa_carambola_GWHTABKE022065		Cephalotus_follicularis_Cfol-v3-32796						Populus_trichocarpa_Potri.001G178300.1	Solanum_lycopersicum_Solyc03g120320.1.1
N3.HOG0011510	OG0004135	n11					Averrhoa_carambola_GWHTABKE001570, Averrhoa_carambola_GWHTABKE022066								Populus_trichocarpa_Potri.001G178500.1	Solanum_lycopersicum_Solyc06g066770.1.1, Solanum_lycopersicum_Solyc03g120330.1.1
N3.HOG0011511	OG0004135	n15	Aldrovanda_vesiculosa_Av-00007980-RA					Beta_vulgaris_Bv9-220490-qkoy.t1		Dionaea_muscipula_Dm-00018130-RA, Dionaea_muscipula_Dm-00003655-RA	Drosera_spatulata_Ds-00010385-RA	Hylocereus_undatus_HU03G00632.1, Hylocereus_undatus_HU01G00726.1	Nepenthes_gracilis_Nepgr005499				Spinacia_oleracea_Spo24616
N3.HOG0011512	OG0004136	n2				Arabidopsis_thaliana_AT2G05990.1
N3.HOG0011513	OG0004136	n7							Cephalotus_follicularis_Cfol-v3-07469						Populus_trichocarpa_Potri.016G046701.1	Solanum_lycopersicum_Solyc10g078740.2.1
N3.HOG0011514	OG0004136	n9	Aldrovanda_vesiculosa_Av-00008152-RA, Aldrovanda_vesiculosa_Av-00014922-RA				Averrhoa_carambola_GWHTABKE012717	Beta_vulgaris_Bv4-071690-gjzi.t1	Cephalotus_follicularis_Cfol-v3-19344	Dionaea_muscipula_Dm-00007255-RA	Drosera_spatulata_Ds-00006094-RA	Hylocereus_undatus_HU03G01679.1, Hylocereus_undatus_HU08G01651.1	Nepenthes_gracilis_Nepgr014670		Populus_trichocarpa_Potri.001G013500.1, Populus_trichocarpa_Potri.T014016.1, Populus_trichocarpa_Potri.003G212700.1	Solanum_lycopersicum_Solyc01g006450.3.1	Spinacia_oleracea_Spo15666
N3.HOG0011515	OG0004137	n0	Aldrovanda_vesiculosa_Av-00008170-RA, Aldrovanda_vesiculosa_Av-00013664-RA			Arabidopsis_thaliana_AT3G52240.1	Averrhoa_carambola_GWHTABKE011133	Beta_vulgaris_Bv4-094970-smog.t1	Cephalotus_follicularis_Cfol-v3-33718	Dionaea_muscipula_Dm-00009606-RA	Drosera_spatulata_Ds-00014290-RA, Drosera_spatulata_Ds-00014291-RA	Hylocereus_undatus_HU08G00899.1	Nepenthes_gracilis_Nepgr001304		Populus_trichocarpa_Potri.008G025000.1	Solanum_lycopersicum_Solyc05g055360.3.1, Solanum_lycopersicum_Solyc11g007510.2.1	Spinacia_oleracea_Spo08388, Spinacia_oleracea_Spo08390
N3.HOG0011516	OG0004138	n0	Aldrovanda_vesiculosa_Av-00023401-RA, Aldrovanda_vesiculosa_Av-00008191-RA			Arabidopsis_thaliana_AT5G14980.1, Arabidopsis_thaliana_AT5G19290.1	Averrhoa_carambola_GWHTABKE005446, Averrhoa_carambola_GWHTABKE005448	Beta_vulgaris_Bv5-119890-usaz.t1	Cephalotus_follicularis_Cfol-v3-13471, Cephalotus_follicularis_Cfol-v3-13470	Dionaea_muscipula_Dm-00017570-RA	Drosera_spatulata_Ds-00005976-RA	Hylocereus_undatus_HU08G01984.1, Hylocereus_undatus_HU06G02123.1	Nepenthes_gracilis_Nepgr015152		Populus_trichocarpa_Potri.010G222300.1, Populus_trichocarpa_Potri.008G040000.1	Solanum_lycopersicum_Solyc05g056000.3.1	Spinacia_oleracea_Spo02355
N3.HOG0011517	OG0004139	n3	Aldrovanda_vesiculosa_Av-00013628-RA			Arabidopsis_thaliana_AT3G53500.2, Arabidopsis_thaliana_AT2G37340.1			Cephalotus_follicularis_Cfol-v3-08506						Populus_trichocarpa_Potri.016G081700.1, Populus_trichocarpa_Potri.006G215200.2	Solanum_lycopersicum_Solyc09g005980.3.1
N3.HOG0011518	OG0004139	n11	Aldrovanda_vesiculosa_Av-00014335-RA, Aldrovanda_vesiculosa_Av-00008252-RA				Averrhoa_carambola_GWHTABKE005371	Beta_vulgaris_Bv2-036730-ohgg.t1	Cephalotus_follicularis_Cfol-v3-07252	Dionaea_muscipula_Dm-00013353-RA	Drosera_spatulata_Ds-00003259-RA	Hylocereus_undatus_HU08G00784.1	Nepenthes_gracilis_Nepgr001206			Solanum_lycopersicum_Solyc05g054920.3.1	Spinacia_oleracea_Spo02353, Spinacia_oleracea_Spo02099
N3.HOG0011519	OG0004140	n2				Arabidopsis_thaliana_AT3G12730.1	Averrhoa_carambola_GWHTABKE013387								Populus_trichocarpa_Potri.011G023600.1		Spinacia_oleracea_Spo05735
N3.HOG0011520	OG0004140	n7	Aldrovanda_vesiculosa_Av-00013589-RA, Aldrovanda_vesiculosa_Av-00008300-RA			Arabidopsis_thaliana_AT1G79430.2	Averrhoa_carambola_GWHTABKE008921	Beta_vulgaris_Bv7-157810-dmha.t1	Cephalotus_follicularis_Cfol-v3-08416	Dionaea_muscipula_Dm-00020664-RA	Drosera_spatulata_Ds-00003333-RA	Hylocereus_undatus_HU06G02141.1, Hylocereus_undatus_HU06G02139.1	Nepenthes_gracilis_Nepgr012483		Populus_trichocarpa_Potri.010G174100.1, Populus_trichocarpa_Potri.008G081800.2	Solanum_lycopersicum_Solyc12g017370.2.1	Spinacia_oleracea_Spo12352
N3.HOG0011521	OG0004141	n2	Aldrovanda_vesiculosa_Av-00008518-RA, Aldrovanda_vesiculosa_Av-00013294-RA			Arabidopsis_thaliana_AT1G29060.1, Arabidopsis_thaliana_AT4G14600.1	Averrhoa_carambola_GWHTABKE017082	Beta_vulgaris_Bv3-058600-qqfk.t1	Cephalotus_follicularis_Cfol-v3-11413, Cephalotus_follicularis_Cfol-v3-10307		Drosera_spatulata_Ds-00010124-RA	Hylocereus_undatus_HU07G00378.1	Nepenthes_gracilis_Nepgr014543		Populus_trichocarpa_Potri.002G102400.2, Populus_trichocarpa_Potri.005G159600.1	Solanum_lycopersicum_Solyc04g074940.3.1, Solanum_lycopersicum_Solyc02g063075.1.1	Spinacia_oleracea_Spo23752
N3.HOG0011522	OG0004141	n21					Averrhoa_carambola_GWHTABKE010432				Drosera_spatulata_Ds-00008287-RA		Nepenthes_gracilis_Nepgr009202
N3.HOG0011523	OG0004142	n2											Nepenthes_gracilis_Nepgr000484				Spinacia_oleracea_Spo10240
N3.HOG0011524	OG0004142	n4	Aldrovanda_vesiculosa_Av-00020782-RA, Aldrovanda_vesiculosa_Av-00008550-RA, Aldrovanda_vesiculosa_Av-00013108-RA			Arabidopsis_thaliana_AT4G03260.1	Averrhoa_carambola_GWHTABKE021071	Beta_vulgaris_Bv9-206920-kkqt.t1	Cephalotus_follicularis_Cfol-v3-24224	Dionaea_muscipula_Dm-00016923-RA, Dionaea_muscipula_Dm-00005105-RA	Drosera_spatulata_Ds-00012280-RA	Hylocereus_undatus_HU09G00827.1	Nepenthes_gracilis_Nepgr000483, Nepenthes_gracilis_Nepgr014440		Populus_trichocarpa_Potri.013G150300.7, Populus_trichocarpa_Potri.019G119500.2, Populus_trichocarpa_Potri.019G119300.2	Solanum_lycopersicum_Solyc07g053180.3.1	Spinacia_oleracea_Spo16919
N3.HOG0011525	OG0004143	n0	Aldrovanda_vesiculosa_Av-00008628-RA, Aldrovanda_vesiculosa_Av-00014664-RA			Arabidopsis_thaliana_AT2G45890.1, Arabidopsis_thaliana_AT1G01700.4, Arabidopsis_thaliana_AT4G00460.2	Averrhoa_carambola_GWHTABKE017547	Beta_vulgaris_Bv1-004680-pkqc.t1, Beta_vulgaris_Bv1-004680-pkqc.t2	Cephalotus_follicularis_Cfol-v3-25175	Dionaea_muscipula_Dm-00004581-RA	Drosera_spatulata_Ds-00004578-RA	Hylocereus_undatus_HU07G00438.1	Nepenthes_gracilis_Nepgr022824, Nepenthes_gracilis_Nepgr002356		Populus_trichocarpa_Potri.002G159700.1, Populus_trichocarpa_Potri.014G084200.3	Solanum_lycopersicum_Solyc01g094610.3.1	Spinacia_oleracea_Spo01572
N3.HOG0011526	OG0004144	n0	Aldrovanda_vesiculosa_Av-00014668-RA, Aldrovanda_vesiculosa_Av-00008634-RA			Arabidopsis_thaliana_AT4G25550.1	Averrhoa_carambola_GWHTABKE003616	Beta_vulgaris_Bv1-005930-jsht.t1	Cephalotus_follicularis_Cfol-v3-24727	Dionaea_muscipula_Dm-00018176-RA, Dionaea_muscipula_Dm-00009979-RA	Drosera_spatulata_Ds-00003570-RA, Drosera_spatulata_Ds-00004597-RA	Hylocereus_undatus_HU07G01147.1, Hylocereus_undatus_HU06G02497.1, Hylocereus_undatus_HU02G01805.1, Hylocereus_undatus_HU11G01819.1	Nepenthes_gracilis_Nepgr010837		Populus_trichocarpa_Potri.015G143300.1	Solanum_lycopersicum_Solyc03g025880.3.1, Solanum_lycopersicum_Solyc01g009630.3.1, Solanum_lycopersicum_Solyc01g009620.3.1	Spinacia_oleracea_Spo12877, Spinacia_oleracea_Spo01644
N3.HOG0011527	OG0004145	n2	Aldrovanda_vesiculosa_Av-00008778-RA, Aldrovanda_vesiculosa_Av-00009775-RA			Arabidopsis_thaliana_AT2G17230.1	Averrhoa_carambola_GWHTABKE007545		Cephalotus_follicularis_Cfol-v3-32167	Dionaea_muscipula_Dm-00018747-RA	Drosera_spatulata_Ds-00013340-RA	Hylocereus_undatus_HU03G00307.1, Hylocereus_undatus_HU01G00117.1, Hylocereus_undatus_HU01G00118.1	Nepenthes_gracilis_Nepgr015319		Populus_trichocarpa_Potri.004G206600.1, Populus_trichocarpa_Potri.009G167800.1	Solanum_lycopersicum_Solyc10g074540.1.1	Spinacia_oleracea_Spo07484
N3.HOG0011528	OG0004145	n18				Arabidopsis_thaliana_AT2G35150.1	Averrhoa_carambola_GWHTABKE011445		Cephalotus_follicularis_Cfol-v3-30106						Populus_trichocarpa_Potri.015G122100.1	Solanum_lycopersicum_Solyc02g068877.1.1
N3.HOG0011529	OG0004146	n0	Aldrovanda_vesiculosa_Av-00019274-RA, Aldrovanda_vesiculosa_Av-00008923-RA, Aldrovanda_vesiculosa_Av-00008924-RA			Arabidopsis_thaliana_AT1G09980.3, Arabidopsis_thaliana_AT1G58350.2	Averrhoa_carambola_GWHTABKE006122, Averrhoa_carambola_GWHTABKE023819	Beta_vulgaris_Bv3-050810-xgkp.t1, Beta_vulgaris_Bv3-050810-xgkp.t2	Cephalotus_follicularis_Cfol-v3-10866, Cephalotus_follicularis_Cfol-v3-13613	Dionaea_muscipula_Dm-00010511-RA	Drosera_spatulata_Ds-00000167-RA	Hylocereus_undatus_HU08G01169.1, Hylocereus_undatus_HU04G01790.1	Nepenthes_gracilis_Nepgr023388		Populus_trichocarpa_Potri.019G077700.2, Populus_trichocarpa_Potri.013G104400.2	Solanum_lycopersicum_Solyc03g113640.3.1	Spinacia_oleracea_Spo22308
N3.HOG0011530	OG0004147	n5	Aldrovanda_vesiculosa_Av-00008955-RA			Arabidopsis_thaliana_AT1G11250.1, Arabidopsis_thaliana_AT1G61290.2	Averrhoa_carambola_GWHTABKE000679		Cephalotus_follicularis_Cfol-v3-03008	Dionaea_muscipula_Dm-00005086-RA	Drosera_spatulata_Ds-00010218-RA, Drosera_spatulata_Ds-00017829-RA	Hylocereus_undatus_HU08G01999.1, Hylocereus_undatus_HU10G01913.1	Nepenthes_gracilis_Nepgr017637		Populus_trichocarpa_Potri.011G043700.1, Populus_trichocarpa_Potri.004G035400.1		Spinacia_oleracea_Spo08438
N3.HOG0011531	OG0004147	n19				Arabidopsis_thaliana_AT4G03330.1		Beta_vulgaris_Bv9-208390-ircr.t1		Dionaea_muscipula_Dm-00005421-RA	Drosera_spatulata_Ds-00001135-RA	Hylocereus_undatus_HU04G01178.1
N3.HOG0011532	OG0004148	n4	Aldrovanda_vesiculosa_Av-00021625-RA, Aldrovanda_vesiculosa_Av-00009033-RA			Arabidopsis_thaliana_AT4G13350.2	Averrhoa_carambola_GWHTABKE014644	Beta_vulgaris_Bv8-195990-ukay.t1	Cephalotus_follicularis_Cfol-v3-29552	Dionaea_muscipula_Dm-00000115-RA	Drosera_spatulata_Ds-00014799-RA	Hylocereus_undatus_HU11G00447.1, Hylocereus_undatus_HU03G02832.1	Nepenthes_gracilis_Nepgr020770		Populus_trichocarpa_Potri.018G076200.1	Solanum_lycopersicum_Solyc12g006990.2.1	Spinacia_oleracea_Spo03229
N3.HOG0011533	OG0004148	n17				Arabidopsis_thaliana_AT4G32630.2	Averrhoa_carambola_GWHTABKE014499		Cephalotus_follicularis_Cfol-v3-35616				Nepenthes_gracilis_Nepgr013709		Populus_trichocarpa_Potri.018G035000.1, Populus_trichocarpa_Potri.006G246100.8	Solanum_lycopersicum_Solyc08g067930.3.1
N3.HOG0011534	OG0004149	n0	Aldrovanda_vesiculosa_Av-00009136-RA, Aldrovanda_vesiculosa_Av-00009135-RA			Arabidopsis_thaliana_AT1G48320.1, Arabidopsis_thaliana_AT5G48950.1	Averrhoa_carambola_GWHTABKE003976	Beta_vulgaris_Bv3-070180-jnpo.t1, Beta_vulgaris_Bv3-070170-nsgj.t1	Cephalotus_follicularis_Cfol-v3-02531, Cephalotus_follicularis_Cfol-v3-15942	Dionaea_muscipula_Dm-00015083-RA, Dionaea_muscipula_Dm-00014878-RA	Drosera_spatulata_Ds-00005032-RA	Hylocereus_undatus_HU08G00652.1, Hylocereus_undatus_HU08G00675.1	Nepenthes_gracilis_Nepgr020101, Nepenthes_gracilis_Nepgr030469		Populus_trichocarpa_Potri.010G003600.5, Populus_trichocarpa_Potri.010G003800.2	Solanum_lycopersicum_Solyc02g078410.1.1	Spinacia_oleracea_Spo22965, Spinacia_oleracea_Spo22966
N3.HOG0011535	OG0004150	n0	Aldrovanda_vesiculosa_Av-00011184-RA, Aldrovanda_vesiculosa_Av-00009272-RA, Aldrovanda_vesiculosa_Av-00015008-RA			Arabidopsis_thaliana_AT4G24800.4, Arabidopsis_thaliana_AT5G63190.2, Arabidopsis_thaliana_AT3G48390.1	Averrhoa_carambola_GWHTABKE009231	Beta_vulgaris_Bv7-176860-dyfr.t1	Cephalotus_follicularis_Cfol-v3-06082	Dionaea_muscipula_Dm-00001680-RA, Dionaea_muscipula_Dm-00001441-RA	Drosera_spatulata_Ds-00009698-RA	Hylocereus_undatus_HU07G01777.1	Nepenthes_gracilis_Nepgr023358, Nepenthes_gracilis_Nepgr003041		Populus_trichocarpa_Potri.015G088300.3, Populus_trichocarpa_Potri.012G091900.2	Solanum_lycopersicum_Solyc03g111630.3.1, Solanum_lycopersicum_Solyc03g111640.3.1	Spinacia_oleracea_Spo08813
N3.HOG0011536	OG0004151	n4	Aldrovanda_vesiculosa_Av-00009352-RA				Averrhoa_carambola_GWHTABKE010011	Beta_vulgaris_Bv1-010770-rsxc.t1	Cephalotus_follicularis_Cfol-v3-11234	Dionaea_muscipula_Dm-00018376-RA	Drosera_spatulata_Ds-00010893-RA	Hylocereus_undatus_HU11G01110.1, Hylocereus_undatus_HU07G00911.1	Nepenthes_gracilis_Nepgr033497		Populus_trichocarpa_Potri.002G071900.1	Solanum_lycopersicum_Solyc04g064740.3.1	Spinacia_oleracea_Spo18257
N3.HOG0011537	OG0004151	n15				Arabidopsis_thaliana_AT1G48880.1	Averrhoa_carambola_GWHTABKE016492	Beta_vulgaris_Bv6-132930-ggji.t1	Cephalotus_follicularis_Cfol-v3-12926				Nepenthes_gracilis_Nepgr026339		Populus_trichocarpa_Potri.005G060800.1	Solanum_lycopersicum_Solyc11g005790.2.1	Spinacia_oleracea_Spo24186
N3.HOG0011538	OG0004152	n0	Aldrovanda_vesiculosa_Av-00018888-RA, Aldrovanda_vesiculosa_Av-00009502-RA, Aldrovanda_vesiculosa_Av-00009959-RA, Aldrovanda_vesiculosa_Av-00017096-RA			Arabidopsis_thaliana_AT3G03140.1	Averrhoa_carambola_GWHTABKE010715	Beta_vulgaris_Bv3-050070-qrzy.t1	Cephalotus_follicularis_Cfol-v3-30374	Dionaea_muscipula_Dm-00000219-RA	Drosera_spatulata_Ds-00005574-RA, Drosera_spatulata_Ds-00008649-RA	Hylocereus_undatus_HU04G01624.1, Hylocereus_undatus_HU04G01623.1	Nepenthes_gracilis_Nepgr030024, Nepenthes_gracilis_Nepgr021515		Populus_trichocarpa_Potri.019G048100.1, Populus_trichocarpa_Potri.013G081400.1	Solanum_lycopersicum_Solyc03g096880.3.1, Solanum_lycopersicum_Solyc06g072820.3.1	Spinacia_oleracea_Spo10329
N3.HOG0011539	OG0004153	n0	Aldrovanda_vesiculosa_Av-00017593-RA, Aldrovanda_vesiculosa_Av-00009521-RA, Aldrovanda_vesiculosa_Av-00013072-RA			Arabidopsis_thaliana_AT5G05780.1, Arabidopsis_thaliana_AT3G11270.1	Averrhoa_carambola_GWHTABKE020875	Beta_vulgaris_Bv2-024160-dxiq.t1	Cephalotus_follicularis_Cfol-v3-12023	Dionaea_muscipula_Dm-00020648-RA	Drosera_spatulata_Ds-00000447-RA	Hylocereus_undatus_HU06G00485.1, Hylocereus_undatus_HU05G01487.1	Nepenthes_gracilis_Nepgr006057, Nepenthes_gracilis_Nepgr017233		Populus_trichocarpa_Potri.008G065200.1, Populus_trichocarpa_Potri.008G065300.3, Populus_trichocarpa_Potri.010G192200.1	Solanum_lycopersicum_Solyc01g008370.3.1	Spinacia_oleracea_Spo25356, Spinacia_oleracea_Spo13186, Spinacia_oleracea_Spo25357
N3.HOG0011540	OG0004154	n0	Aldrovanda_vesiculosa_Av-00018923-RA, Aldrovanda_vesiculosa_Av-00009548-RA			Arabidopsis_thaliana_AT3G10650.2	Averrhoa_carambola_GWHTABKE010931	Beta_vulgaris_Bv8-189180-fing.t1	Cephalotus_follicularis_Cfol-v3-21804	Dionaea_muscipula_Dm-00008888-RA, Dionaea_muscipula_Dm-00008889-RA	Drosera_spatulata_Ds-00000413-RA	Hylocereus_undatus_HU08G00827.1	Nepenthes_gracilis_Nepgr017934		Populus_trichocarpa_Potri.008G014800.1, Populus_trichocarpa_Potri.010G244700.7, Populus_trichocarpa_Potri.008G015350.1	Solanum_lycopersicum_Solyc11g006390.2.1, Solanum_lycopersicum_Solyc05g055110.3.1, Solanum_lycopersicum_Solyc05g055130.1.1	Spinacia_oleracea_Spo14839
N3.HOG0011541	OG0004155	n2	Aldrovanda_vesiculosa_Av-00009976-RA			Arabidopsis_thaliana_AT3G01400.1, Arabidopsis_thaliana_AT5G58680.1	Averrhoa_carambola_GWHTABKE023872	Beta_vulgaris_Bv1-015150-ihwg.t1	Cephalotus_follicularis_Cfol-v3-00113	Dionaea_muscipula_Dm-00002360-RA, Dionaea_muscipula_Dm-00001353-RA	Drosera_spatulata_Ds-00000530-RA	Hylocereus_undatus_HU02G01113.1	Nepenthes_gracilis_Nepgr015476, Nepenthes_gracilis_Nepgr005024		Populus_trichocarpa_Potri.014G016400.3, Populus_trichocarpa_Potri.002G118800.1	Solanum_lycopersicum_Solyc04g077850.3.1, Solanum_lycopersicum_Solyc12g088360.2.1	Spinacia_oleracea_Spo06938
N3.HOG0011542	OG0004155	n19	Aldrovanda_vesiculosa_Av-00019108-RA, Aldrovanda_vesiculosa_Av-00010207-RA
N3.HOG0011543	OG0004156	n0	Aldrovanda_vesiculosa_Av-00014328-RA, Aldrovanda_vesiculosa_Av-00010071-RA			Arabidopsis_thaliana_AT3G08790.1, Arabidopsis_thaliana_AT4G32760.2	Averrhoa_carambola_GWHTABKE014540	Beta_vulgaris_Bv2-031970-koma.t1	Cephalotus_follicularis_Cfol-v3-33670	Dionaea_muscipula_Dm-00014402-RA	Drosera_spatulata_Ds-00009935-RA, Drosera_spatulata_Ds-00014592-RA	Hylocereus_undatus_HU02G02905.1, Hylocereus_undatus_HU09G01403.1	Nepenthes_gracilis_Nepgr008828, Nepenthes_gracilis_Nepgr000903		Populus_trichocarpa_Potri.018G039100.1, Populus_trichocarpa_Potri.006G241000.1	Solanum_lycopersicum_Solyc11g071270.2.1, Solanum_lycopersicum_Solyc08g068370.3.1	Spinacia_oleracea_Spo25622
N3.HOG0011544	OG0004157	n4				Arabidopsis_thaliana_AT5G25510.1	Averrhoa_carambola_GWHTABKE014489		Cephalotus_follicularis_Cfol-v3-18323						Populus_trichocarpa_Potri.006G247100.1, Populus_trichocarpa_Potri.018G034200.1	Solanum_lycopersicum_Solyc06g065690.3.1
N3.HOG0011545	OG0004157	n9					Averrhoa_carambola_GWHTABKE014623		Cephalotus_follicularis_Cfol-v3-32144						Populus_trichocarpa_Potri.018G073925.1	Solanum_lycopersicum_Solyc12g006920.2.1
N3.HOG0011546	OG0004157	n13	Aldrovanda_vesiculosa_Av-00024265-RA, Aldrovanda_vesiculosa_Av-00010080-RA, Aldrovanda_vesiculosa_Av-00014318-RA					Beta_vulgaris_Bv2-043620-issn.t1		Dionaea_muscipula_Dm-00006875-RA, Dionaea_muscipula_Dm-00000626-RA	Drosera_spatulata_Ds-00014275-RA	Hylocereus_undatus_HU11G00102.1	Nepenthes_gracilis_Nepgr014280, Nepenthes_gracilis_Nepgr013713				Spinacia_oleracea_Spo09350
N3.HOG0011547	OG0004158	n3														Solanum_lycopersicum_Solyc07g041080.3.1, Solanum_lycopersicum_Solyc12g009030.2.1
N3.HOG0011548	OG0004158	n5						Beta_vulgaris_Bv-038920-capk.t1, Beta_vulgaris_Bv-038790-niag.t1					Nepenthes_gracilis_Nepgr000844				Spinacia_oleracea_Spo23468
N3.HOG0011549	OG0004158	n11	Aldrovanda_vesiculosa_Av-00010086-RA, Aldrovanda_vesiculosa_Av-00018256-RA			Arabidopsis_thaliana_AT4G29830.1	Averrhoa_carambola_GWHTABKE014906	Beta_vulgaris_Bv2-042780-fita.t1	Cephalotus_follicularis_Cfol-v3-16463	Dionaea_muscipula_Dm-00004159-RA	Drosera_spatulata_Ds-00016083-RA	Hylocereus_undatus_HU02G02040.1	Nepenthes_gracilis_Nepgr000845		Populus_trichocarpa_Potri.006G145800.1		Spinacia_oleracea_Spo16894
N3.HOG0011550	OG0004159	n0	Aldrovanda_vesiculosa_Av-00014279-RA, Aldrovanda_vesiculosa_Av-00010134-RA			Arabidopsis_thaliana_AT3G45090.1, Arabidopsis_thaliana_AT5G60760.1	Averrhoa_carambola_GWHTABKE004408	Beta_vulgaris_Bv9-205390-jdzu.t1, Beta_vulgaris_Bv8-199750-tdym.t1	Cephalotus_follicularis_Cfol-v3-06153	Dionaea_muscipula_Dm-00000487-RA	Drosera_spatulata_Ds-00005163-RA, Drosera_spatulata_Ds-00004134-RA	Hylocereus_undatus_HU03G02104.1, Hylocereus_undatus_HU10G01770.1	Nepenthes_gracilis_Nepgr012771, Nepenthes_gracilis_Nepgr000609		Populus_trichocarpa_Potri.009G009200.1, Populus_trichocarpa_Potri.004G213500.4	Solanum_lycopersicum_Solyc11g069780.2.1	Spinacia_oleracea_Spo11839, Spinacia_oleracea_Spo19186
N3.HOG0011551	OG0004160	n0	Aldrovanda_vesiculosa_Av-00022710-RA, Aldrovanda_vesiculosa_Av-00019740-RA, Aldrovanda_vesiculosa_Av-00010237-RA			Arabidopsis_thaliana_AT5G23280.1, Arabidopsis_thaliana_AT5G08330.1	Averrhoa_carambola_GWHTABKE019739	Beta_vulgaris_Bv9-202700-huxy.t1	Cephalotus_follicularis_Cfol-v3-15762	Dionaea_muscipula_Dm-00008215-RA, Dionaea_muscipula_Dm-00014321-RA, Dionaea_muscipula_Dm-00014141-RA	Drosera_spatulata_Ds-00002649-RA	Hylocereus_undatus_HU10G01329.1	Nepenthes_gracilis_Nepgr000752, Nepenthes_gracilis_Nepgr012737		Populus_trichocarpa_Potri.007G074028.1, Populus_trichocarpa_Potri.005G090300.3	Solanum_lycopersicum_Solyc01g008230.3.1, Solanum_lycopersicum_Solyc04g009180.2.1	Spinacia_oleracea_Spo21794
N3.HOG0011552	OG0004161	n3				Arabidopsis_thaliana_AT5G08550.1, Arabidopsis_thaliana_AT5G09210.1	Averrhoa_carambola_GWHTABKE005542	Beta_vulgaris_Bv4-085570-jrux.t1, Beta_vulgaris_Bv-034060-pcuc.t1, Beta_vulgaris_Bv8-187530-uppe.t1	Cephalotus_follicularis_Cfol-v3-05891			Hylocereus_undatus_HU08G00313.1			Populus_trichocarpa_Potri.008G002600.4		Spinacia_oleracea_Spo13248
N3.HOG0011553	OG0004161	n13	Aldrovanda_vesiculosa_Av-00010247-RA, Aldrovanda_vesiculosa_Av-00012838-RA					Beta_vulgaris_Bv8-187540-fmma.t1		Dionaea_muscipula_Dm-00001301-RA	Drosera_spatulata_Ds-00002635-RA	Hylocereus_undatus_HU08G00314.1	Nepenthes_gracilis_Nepgr012746			Solanum_lycopersicum_Solyc05g009850.3.1	Spinacia_oleracea_Spo13247
N3.HOG0011554	OG0004162	n0	Aldrovanda_vesiculosa_Av-00017420-RA, Aldrovanda_vesiculosa_Av-00010271-RA			Arabidopsis_thaliana_AT4G01150.1	Averrhoa_carambola_GWHTABKE017646	Beta_vulgaris_Bv1-003680-aifr.t1	Cephalotus_follicularis_Cfol-v3-15921	Dionaea_muscipula_Dm-00008062-RA, Dionaea_muscipula_Dm-00006073-RA	Drosera_spatulata_Ds-00002813-RA	Hylocereus_undatus_HU11G01716.1, Hylocereus_undatus_HU07G00062.1	Nepenthes_gracilis_Nepgr019129, Nepenthes_gracilis_Nepgr002287		Populus_trichocarpa_Potri.014G093900.3, Populus_trichocarpa_Potri.002G166800.1	Solanum_lycopersicum_Solyc01g095430.3.1, Solanum_lycopersicum_Solyc10g011770.3.1	Spinacia_oleracea_Spo01714
N3.HOG0011555	OG0004163	n0	Aldrovanda_vesiculosa_Av-00017421-RA, Aldrovanda_vesiculosa_Av-00010272-RA			Arabidopsis_thaliana_AT2G46270.1, Arabidopsis_thaliana_AT4G01120.1	Averrhoa_carambola_GWHTABKE017650	Beta_vulgaris_Bv1-003640-tkfj.t1	Cephalotus_follicularis_Cfol-v3-15927	Dionaea_muscipula_Dm-00006493-RA	Drosera_spatulata_Ds-00012501-RA	Hylocereus_undatus_HU11G01713.1	Nepenthes_gracilis_Nepgr002286		Populus_trichocarpa_Potri.002G167100.6, Populus_trichocarpa_Potri.014G094200.7	Solanum_lycopersicum_Solyc01g095460.3.1, Solanum_lycopersicum_Solyc05g050220.3.1	Spinacia_oleracea_Spo24920, Spinacia_oleracea_Spo13262, Spinacia_oleracea_Spo01619, Spinacia_oleracea_Spo04051
N3.HOG0011556	OG0004164	n0	Aldrovanda_vesiculosa_Av-00010303-RA, Aldrovanda_vesiculosa_Av-00018002-RA, Aldrovanda_vesiculosa_Av-00015653-RA			Arabidopsis_thaliana_AT3G51730.1, Arabidopsis_thaliana_AT5G01800.1	Averrhoa_carambola_GWHTABKE014186	Beta_vulgaris_Bv7-157510-ktjj.t1		Dionaea_muscipula_Dm-00000037-RA, Dionaea_muscipula_Dm-00001585-RA	Drosera_spatulata_Ds-00014319-RA, Drosera_spatulata_Ds-00015975-RA, Drosera_spatulata_Ds-00006845-RA	Hylocereus_undatus_HU09G01099.1, Hylocereus_undatus_HU02G02577.1	Nepenthes_gracilis_Nepgr031962		Populus_trichocarpa_Potri.006G107300.2, Populus_trichocarpa_Potri.016G133400.1	Solanum_lycopersicum_Solyc09g042700.3.1	Spinacia_oleracea_Spo06988
N3.HOG0011557	OG0004165	n2	Aldrovanda_vesiculosa_Av-00010686-RA			Arabidopsis_thaliana_AT4G16790.1	Averrhoa_carambola_GWHTABKE019519	Beta_vulgaris_Bv5-104750-qjgk.t1	Cephalotus_follicularis_Cfol-v3-11703		Drosera_spatulata_Ds-00001376-RA	Hylocereus_undatus_HU05G00398.1	Nepenthes_gracilis_Nepgr011404, Nepenthes_gracilis_Nepgr024626		Populus_trichocarpa_Potri.001G155000.1, Populus_trichocarpa_Potri.003G079900.2	Solanum_lycopersicum_Solyc06g060820.2.1, Solanum_lycopersicum_Solyc08g078290.1.1	Spinacia_oleracea_Spo25877
N3.HOG0011558	OG0004165	n16				Arabidopsis_thaliana_AT3G60380.1							Nepenthes_gracilis_Nepgr024625
N3.HOG0011559	OG0004166	n3					Averrhoa_carambola_GWHTABKE022705		Cephalotus_follicularis_Cfol-v3-07659
N3.HOG0011560	OG0004166	n5				Arabidopsis_thaliana_AT1G04170.2					Drosera_spatulata_Ds-00016046-RA
N3.HOG0011561	OG0004166	n7	Aldrovanda_vesiculosa_Av-00019491-RA, Aldrovanda_vesiculosa_Av-00010761-RA					Beta_vulgaris_Bv1-017900-pyjp.t1, Beta_vulgaris_Bv2-046500-jhug.t1		Dionaea_muscipula_Dm-00001341-RA	Drosera_spatulata_Ds-00001219-RA	Hylocereus_undatus_HU02G02876.1	Nepenthes_gracilis_Nepgr013983		Populus_trichocarpa_Potri.001G129100.1, Populus_trichocarpa_Potri.003G104900.1	Solanum_lycopersicum_Solyc12g099470.2.1, Solanum_lycopersicum_Solyc01g066690.3.1, Solanum_lycopersicum_Solyc05g054310.3.1	Spinacia_oleracea_Spo14367, Spinacia_oleracea_Spo18534
N3.HOG0011562	OG0004167	n3					Averrhoa_carambola_GWHTABKE004022		Cephalotus_follicularis_Cfol-v3-01022				Nepenthes_gracilis_Nepgr024811		Populus_trichocarpa_Potri.013G068700.5	Solanum_lycopersicum_Solyc09g098600.2.1
N3.HOG0011563	OG0004167	n8	Aldrovanda_vesiculosa_Av-00010969-RA, Aldrovanda_vesiculosa_Av-00023224-RA			Arabidopsis_thaliana_AT4G08690.2, Arabidopsis_thaliana_AT1G22180.4	Averrhoa_carambola_GWHTABKE010297	Beta_vulgaris_Bv1-009550-niny.t1	Cephalotus_follicularis_Cfol-v3-02810	Dionaea_muscipula_Dm-00006208-RA, Dionaea_muscipula_Dm-00020237-RA	Drosera_spatulata_Ds-00008825-RA	Hylocereus_undatus_HU11G01363.1			Populus_trichocarpa_Potri.002G093400.5	Solanum_lycopersicum_Solyc04g072810.3.1	Spinacia_oleracea_Spo17893
N3.HOG0011564	OG0004168	n0	Aldrovanda_vesiculosa_Av-00011014-RA			Arabidopsis_thaliana_AT3G18030.1, Arabidopsis_thaliana_AT1G48605.1	Averrhoa_carambola_GWHTABKE009227	Beta_vulgaris_Bv9-219750-qtdu.t1, Beta_vulgaris_Bv1-018970-qodr.t1	Cephalotus_follicularis_Cfol-v3-18591, Cephalotus_follicularis_Cfol-v3-24331	Dionaea_muscipula_Dm-00005990-RA, Dionaea_muscipula_Dm-00005989-RA	Drosera_spatulata_Ds-00003836-RA	Hylocereus_undatus_HU01G00683.1, Hylocereus_undatus_HU03G00589.1	Nepenthes_gracilis_Nepgr003036		Populus_trichocarpa_Potri.015G089600.1	Solanum_lycopersicum_Solyc12g056270.2.1, Solanum_lycopersicum_Solyc08g080920.3.1	Spinacia_oleracea_Spo03304
N3.HOG0011565	OG0004169	n5				Arabidopsis_thaliana_AT4G13270.1	Averrhoa_carambola_GWHTABKE014660	Beta_vulgaris_Bv8-196180-ganc.t1	Cephalotus_follicularis_Cfol-v3-22965			Hylocereus_undatus_HU11G00463.1, Hylocereus_undatus_HU03G02844.1			Populus_trichocarpa_Potri.006G159400.1		Spinacia_oleracea_Spo20946
N3.HOG0011566	OG0004169	n12	Aldrovanda_vesiculosa_Av-00011078-RA			Arabidopsis_thaliana_AT1G52330.2	Averrhoa_carambola_GWHTABKE022094	Beta_vulgaris_Bv3-070370-hksf.t1		Dionaea_muscipula_Dm-00003731-RA, Dionaea_muscipula_Dm-00014275-RA	Drosera_spatulata_Ds-00000717-RA	Hylocereus_undatus_HU01G00747.1	Nepenthes_gracilis_Nepgr019508		Populus_trichocarpa_Potri.003G055000.1, Populus_trichocarpa_Potri.001G180600.5		Spinacia_oleracea_Spo07239
N3.HOG0011567	OG0004170	n5					Averrhoa_carambola_GWHTABKE010216		Cephalotus_follicularis_Cfol-v3-19687						Populus_trichocarpa_Potri.005G173900.1, Populus_trichocarpa_Potri.002G087100.1	Solanum_lycopersicum_Solyc11g013300.2.1
N3.HOG0011568	OG0004170	n10	Aldrovanda_vesiculosa_Av-00011463-RA				Averrhoa_carambola_GWHTABKE006075	Beta_vulgaris_Bv-013500-hfua.t1	Cephalotus_follicularis_Cfol-v3-04655	Dionaea_muscipula_Dm-00015733-RA	Drosera_spatulata_Ds-00001627-RA	Hylocereus_undatus_HU11G01483.1, Hylocereus_undatus_HU01G01243.1	Nepenthes_gracilis_Nepgr019265, Nepenthes_gracilis_Nepgr026933		Populus_trichocarpa_Potri.001G210400.1, Populus_trichocarpa_Potri.003G020100.1	Solanum_lycopersicum_Solyc01g104290.2.1	Spinacia_oleracea_Spo10831
N3.HOG0011569	OG0004171	n0	Aldrovanda_vesiculosa_Av-00011589-RA, Aldrovanda_vesiculosa_Av-00023983-RA			Arabidopsis_thaliana_AT5G13430.1, Arabidopsis_thaliana_AT5G13440.1	Averrhoa_carambola_GWHTABKE020552	Beta_vulgaris_Bv6-151780-hutn.t1	Cephalotus_follicularis_Cfol-v3-31047, Cephalotus_follicularis_Cfol-v3-29525	Dionaea_muscipula_Dm-00014568-RA, Dionaea_muscipula_Dm-00016616-RA	Drosera_spatulata_Ds-00008083-RA, Drosera_spatulata_Ds-00001848-RA	Hylocereus_undatus_HU06G01445.1	Nepenthes_gracilis_Nepgr025729, Nepenthes_gracilis_Nepgr026269		Populus_trichocarpa_Potri.001G067900.1, Populus_trichocarpa_Potri.003G162200.1	Solanum_lycopersicum_Solyc11g039840.2.1	Spinacia_oleracea_Spo26639
N3.HOG0011570	OG0004172	n4				Arabidopsis_thaliana_AT5G13310.1		Beta_vulgaris_Bv-015570-hyga.t1								Solanum_lycopersicum_Solyc04g024520.3.1	Spinacia_oleracea_Spo08752
N3.HOG0011571	OG0004172	n7	Aldrovanda_vesiculosa_Av-00011590-RA, Aldrovanda_vesiculosa_Av-00023984-RA			Arabidopsis_thaliana_AT5G13970.1	Averrhoa_carambola_GWHTABKE020544, Averrhoa_carambola_GWHTABKE009803	Beta_vulgaris_Bv6-151830-ktqt.t1	Cephalotus_follicularis_Cfol-v3-15587, Cephalotus_follicularis_Cfol-v3-03032	Dionaea_muscipula_Dm-00006582-RA	Drosera_spatulata_Ds-00008081-RA	Hylocereus_undatus_HU02G02339.1	Nepenthes_gracilis_Nepgr025727		Populus_trichocarpa_Potri.003G163100.1, Populus_trichocarpa_Potri.002G238100.1, Populus_trichocarpa_Potri.014G143800.2	Solanum_lycopersicum_Solyc02g091940.3.1	Spinacia_oleracea_Spo22104
N3.HOG0011572	OG0004173	n0	Aldrovanda_vesiculosa_Av-00021840-RA, Aldrovanda_vesiculosa_Av-00011635-RA			Arabidopsis_thaliana_AT3G27320.1, Arabidopsis_thaliana_AT5G14310.1	Averrhoa_carambola_GWHTABKE001482	Beta_vulgaris_Bv4-093670-ogxg.t1	Cephalotus_follicularis_Cfol-v3-28951	Dionaea_muscipula_Dm-00013395-RA	Drosera_spatulata_Ds-00018063-RA	Hylocereus_undatus_HU03G00782.1	Nepenthes_gracilis_Nepgr025741, Nepenthes_gracilis_Nepgr008657		Populus_trichocarpa_Potri.008G180600.1, Populus_trichocarpa_Potri.010G053700.1, Populus_trichocarpa_Potri.008G180500.1	Solanum_lycopersicum_Solyc05g014320.3.1, Solanum_lycopersicum_Solyc02g093790.3.1, Solanum_lycopersicum_Solyc03g005100.3.1	Spinacia_oleracea_Spo02849
N3.HOG0011573	OG0004174	n1											Nepenthes_gracilis_Nepgr010151
N3.HOG0011574	OG0004174	n5	Aldrovanda_vesiculosa_Av-00011661-RA, Aldrovanda_vesiculosa_Av-00014218-RA
N3.HOG0011575	OG0004174	n9				Arabidopsis_thaliana_AT3G62720.1, Arabidopsis_thaliana_AT4G02500.1	Averrhoa_carambola_GWHTABKE018106		Cephalotus_follicularis_Cfol-v3-17343			Hylocereus_undatus_HU07G01405.1, Hylocereus_undatus_HU02G00929.1			Populus_trichocarpa_Potri.008G208000.1, Populus_trichocarpa_Potri.010G025300.1	Solanum_lycopersicum_Solyc01g067930.3.1	Spinacia_oleracea_Spo07966
N3.HOG0011576	OG0004174	n20						Beta_vulgaris_Bv-003040-pjmh.t1	Cephalotus_follicularis_Cfol-v3-18384			Hylocereus_undatus_HU05G00702.1					Spinacia_oleracea_Spo26678
N3.HOG0011577	OG0004175	n0	Aldrovanda_vesiculosa_Av-00011698-RA, Aldrovanda_vesiculosa_Av-00018973-RA			Arabidopsis_thaliana_AT4G36070.2, Arabidopsis_thaliana_AT2G17890.1, Arabidopsis_thaliana_AT5G66210.1	Averrhoa_carambola_GWHTABKE003127	Beta_vulgaris_Bv6-130630-prrx.t1	Cephalotus_follicularis_Cfol-v3-15319	Dionaea_muscipula_Dm-00016911-RA, Dionaea_muscipula_Dm-00006184-RA	Drosera_spatulata_Ds-00014474-RA	Hylocereus_undatus_HU05G02118.1, Hylocereus_undatus_HU06G00125.1	Nepenthes_gracilis_Nepgr025855		Populus_trichocarpa_Potri.005G113600.1, Populus_trichocarpa_Potri.007G057600.1	Solanum_lycopersicum_Solyc02g083850.3.1, Solanum_lycopersicum_Solyc03g033540.3.1	Spinacia_oleracea_Spo07181
N3.HOG0011578	OG0004176	n2					Averrhoa_carambola_GWHTABKE013982		Cephalotus_follicularis_Cfol-v3-25719						Populus_trichocarpa_Potri.006G132100.1, Populus_trichocarpa_Potri.016G084900.1
N3.HOG0011579	OG0004176	n6														Solanum_lycopersicum_Solyc09g007280.3.1
N3.HOG0011580	OG0004176	n9				Arabidopsis_thaliana_AT2G37050.3
N3.HOG0011581	OG0004176	n13	Aldrovanda_vesiculosa_Av-00013451-RA, Aldrovanda_vesiculosa_Av-00011722-RA, Aldrovanda_vesiculosa_Av-00021339-RA, Aldrovanda_vesiculosa_Av-00020181-RA					Beta_vulgaris_Bv7-179680-cyoq.t1		Dionaea_muscipula_Dm-00003097-RA, Dionaea_muscipula_Dm-00016935-RA	Drosera_spatulata_Ds-00010299-RA	Hylocereus_undatus_HU09G00806.1	Nepenthes_gracilis_Nepgr011944				Spinacia_oleracea_Spo04751
N3.HOG0011582	OG0004177	n0	Aldrovanda_vesiculosa_Av-00011730-RA, Aldrovanda_vesiculosa_Av-00018396-RA, Aldrovanda_vesiculosa_Av-00021353-RA			Arabidopsis_thaliana_AT3G53460.4, Arabidopsis_thaliana_AT2G37220.1	Averrhoa_carambola_GWHTABKE013928	Beta_vulgaris_Bv7-161820-asem.t1	Cephalotus_follicularis_Cfol-v3-31757	Dionaea_muscipula_Dm-00013453-RA, Dionaea_muscipula_Dm-00007713-RA	Drosera_spatulata_Ds-00010275-RA, Drosera_spatulata_Ds-00002012-RA	Hylocereus_undatus_HU06G02079.1	Nepenthes_gracilis_Nepgr011646		Populus_trichocarpa_Potri.006G127200.6, Populus_trichocarpa_Potri.016G090700.3	Solanum_lycopersicum_Solyc09g007850.3.1, Solanum_lycopersicum_Solyc10g086150.2.1	Spinacia_oleracea_Spo22550, Spinacia_oleracea_Spo07928
N3.HOG0011583	OG0004178	n3	Aldrovanda_vesiculosa_Av-00011802-RA			Arabidopsis_thaliana_AT3G04310.2	Averrhoa_carambola_GWHTABKE016392	Beta_vulgaris_Bv4-077370-inkz.t1	Cephalotus_follicularis_Cfol-v3-29655	Dionaea_muscipula_Dm-00004896-RA	Drosera_spatulata_Ds-00004026-RA	Hylocereus_undatus_HU03G01321.1	Nepenthes_gracilis_Nepgr012211		Populus_trichocarpa_Potri.019G023400.1	Solanum_lycopersicum_Solyc04g050270.1.1
N3.HOG0011584	OG0004178	n13				Arabidopsis_thaliana_AT2G33250.1	Averrhoa_carambola_GWHTABKE023254	Beta_vulgaris_Bv3-069660-swyz.t1	Cephalotus_follicularis_Cfol-v3-00764			Hylocereus_undatus_HU10G00829.1	Nepenthes_gracilis_Nepgr012212, Nepenthes_gracilis_Nepgr010112		Populus_trichocarpa_Potri.010G063300.2	Solanum_lycopersicum_Solyc09g091010.3.1	Spinacia_oleracea_Spo07133
N3.HOG0011585	OG0004179	n5	Aldrovanda_vesiculosa_Av-00011824-RA					Beta_vulgaris_Bv4-074880-rnnt.t1, Beta_vulgaris_Bv4-074880-rnnt.t2	Cephalotus_follicularis_Cfol-v3-05331	Dionaea_muscipula_Dm-00012473-RA, Dionaea_muscipula_Dm-00018653-RA	Drosera_spatulata_Ds-00017320-RA	Hylocereus_undatus_HU03G01536.1	Nepenthes_gracilis_Nepgr009486		Populus_trichocarpa_Potri.019G055200.2	Solanum_lycopersicum_Solyc05g056230.3.1, Solanum_lycopersicum_Solyc04g048900.3.1	Spinacia_oleracea_Spo25815
N3.HOG0011586	OG0004179	n18				Arabidopsis_thaliana_AT1G08450.1		Beta_vulgaris_Bv3-057780-xsus.t1	Cephalotus_follicularis_Cfol-v3-32004			Hylocereus_undatus_HU02G03158.1			Populus_trichocarpa_Potri.017G026300.1, Populus_trichocarpa_Potri.007G131500.1
N3.HOG0011587	OG0004180	n0	Aldrovanda_vesiculosa_Av-00011848-RA, Aldrovanda_vesiculosa_Av-00014906-RA			Arabidopsis_thaliana_AT5G04590.1	Averrhoa_carambola_GWHTABKE012600, Averrhoa_carambola_GWHTABKE012588	Beta_vulgaris_Bv4-072790-okui.t1	Cephalotus_follicularis_Cfol-v3-30052, Cephalotus_follicularis_Cfol-v3-33929, Cephalotus_follicularis_Cfol-v3-30773	Dionaea_muscipula_Dm-00005646-RA, Dionaea_muscipula_Dm-00007376-RA, Dionaea_muscipula_Dm-00005100-RA	Drosera_spatulata_Ds-00013955-RA	Hylocereus_undatus_HU08G01207.1, Hylocereus_undatus_HU03G01633.1	Nepenthes_gracilis_Nepgr014860, Nepenthes_gracilis_Nepgr012150		Populus_trichocarpa_Potri.009G052600.4, Populus_trichocarpa_Potri.001G257000.2	Solanum_lycopersicum_Solyc11g065620.2.1	Spinacia_oleracea_Spo15698
N3.HOG0011588	OG0004181	n1											Nepenthes_gracilis_Nepgr002554
N3.HOG0011589	OG0004181	n2	Aldrovanda_vesiculosa_Av-00011976-RA			Arabidopsis_thaliana_AT1G09870.1	Averrhoa_carambola_GWHTABKE012018	Beta_vulgaris_Bv2-044760-hzge.t1, Beta_vulgaris_Bv2-044760-hzge.t2	Cephalotus_follicularis_Cfol-v3-31509	Dionaea_muscipula_Dm-00010785-RA, Dionaea_muscipula_Dm-00011097-RA	Drosera_spatulata_Ds-00009188-RA	Hylocereus_undatus_HU05G01413.1, Hylocereus_undatus_HU06G00424.1	Nepenthes_gracilis_Nepgr032392		Populus_trichocarpa_Potri.010G184600.1, Populus_trichocarpa_Potri.008G072600.1	Solanum_lycopersicum_Solyc05g052480.3.1, Solanum_lycopersicum_Solyc06g050990.3.1	Spinacia_oleracea_Spo09111
N3.HOG0011590	OG0004182	n0	Aldrovanda_vesiculosa_Av-00012033-RA			Arabidopsis_thaliana_AT1G78660.1, Arabidopsis_thaliana_AT1G78680.1, Arabidopsis_thaliana_AT1G78670.1	Averrhoa_carambola_GWHTABKE008498	Beta_vulgaris_Bv4-085320-mnkx.t1	Cephalotus_follicularis_Cfol-v3-04226	Dionaea_muscipula_Dm-00008088-RA	Drosera_spatulata_Ds-00014539-RA	Hylocereus_undatus_HU04G01058.1, Hylocereus_undatus_HU06G01937.1	Nepenthes_gracilis_Nepgr016202		Populus_trichocarpa_Potri.003G026800.4, Populus_trichocarpa_Potri.001G387100.1, Populus_trichocarpa_Potri.012G110400.2, Populus_trichocarpa_Potri.011G107600.1	Solanum_lycopersicum_Solyc07g062270.3.1, Solanum_lycopersicum_Solyc10g007410.3.1, Solanum_lycopersicum_Solyc07g062280.3.1	Spinacia_oleracea_Spo27203
N3.HOG0011591	OG0004183	n0	Aldrovanda_vesiculosa_Av-00012084-RA, Aldrovanda_vesiculosa_Av-00013210-RA			Arabidopsis_thaliana_AT4G31080.2, Arabidopsis_thaliana_AT2G24330.1	Averrhoa_carambola_GWHTABKE007593	Beta_vulgaris_Bv3-056440-suss.t1	Cephalotus_follicularis_Cfol-v3-23890, Cephalotus_follicularis_Cfol-v3-08710	Dionaea_muscipula_Dm-00007460-RA	Drosera_spatulata_Ds-00002735-RA	Hylocereus_undatus_HU10G00853.1	Nepenthes_gracilis_Nepgr031175, Nepenthes_gracilis_Nepgr010092		Populus_trichocarpa_Potri.006G281200.3, Populus_trichocarpa_Potri.006G281400.1	Solanum_lycopersicum_Solyc06g054650.3.1, Solanum_lycopersicum_Solyc04g064810.3.1	Spinacia_oleracea_Spo02655
N3.HOG0011592	OG0004184	n1				Arabidopsis_thaliana_AT1G19320.1, Arabidopsis_thaliana_AT2G24810.1	Averrhoa_carambola_GWHTABKE002676
N3.HOG0011593	OG0004184	n4	Aldrovanda_vesiculosa_Av-00016439-RA, Aldrovanda_vesiculosa_Av-00012263-RA			Arabidopsis_thaliana_AT1G75050.1, Arabidopsis_thaliana_AT1G75030.1, Arabidopsis_thaliana_AT1G75040.1	Averrhoa_carambola_GWHTABKE024115	Beta_vulgaris_Bv5-113130-dmhc.t1	Cephalotus_follicularis_Cfol-v3-24122	Dionaea_muscipula_Dm-00002721-RA	Drosera_spatulata_Ds-00009089-RA, Drosera_spatulata_Ds-00016587-RA, Drosera_spatulata_Ds-00007882-RA		Nepenthes_gracilis_Nepgr015715		Populus_trichocarpa_Potri.014G040700.1	Solanum_lycopersicum_Solyc04g079890.3.1	Spinacia_oleracea_Spo05714
N3.HOG0011594	OG0004185	n0	Aldrovanda_vesiculosa_Av-00012677-RA, Aldrovanda_vesiculosa_Av-00014481-RA			Arabidopsis_thaliana_AT2G41790.1, Arabidopsis_thaliana_AT3G57470.2	Averrhoa_carambola_GWHTABKE013108	Beta_vulgaris_Bv3-061500-xdsj.t1	Cephalotus_follicularis_Cfol-v3-34923	Dionaea_muscipula_Dm-00014949-RA	Drosera_spatulata_Ds-00000826-RA	Hylocereus_undatus_HU09G01864.1, Hylocereus_undatus_HU10G00999.1	Nepenthes_gracilis_Nepgr010009		Populus_trichocarpa_Potri.006G050700.3	Solanum_lycopersicum_Solyc04g015680.3.1, Solanum_lycopersicum_Solyc04g015690.3.1	Spinacia_oleracea_Spo20692
N3.HOG0011595	OG0004186	n0	Aldrovanda_vesiculosa_Av-00012716-RA			Arabidopsis_thaliana_AT2G28490.1	Averrhoa_carambola_GWHTABKE004353	Beta_vulgaris_Bv9-208300-fcfp.t1	Cephalotus_follicularis_Cfol-v3-05604	Dionaea_muscipula_Dm-00000471-RA, Dionaea_muscipula_Dm-00010672-RA	Drosera_spatulata_Ds-00004124-RA	Hylocereus_undatus_HU03G02158.1	Nepenthes_gracilis_Nepgr012781		Populus_trichocarpa_Potri.001G259208.1, Populus_trichocarpa_Potri.009G054700.2	Solanum_lycopersicum_Solyc06g075280.3.1, Solanum_lycopersicum_Solyc06g075320.3.1, Solanum_lycopersicum_Solyc06g075260.3.1, Solanum_lycopersicum_Solyc03g044210.3.1, Solanum_lycopersicum_Solyc06g075300.2.1, Solanum_lycopersicum_Solyc06g075290.3.1, Solanum_lycopersicum_Solyc06g075270.3.1, Solanum_lycopersicum_Solyc11g072380.2.1	Spinacia_oleracea_Spo04022
N3.HOG0011596	OG0004187	n1					Averrhoa_carambola_GWHTABKE014491		Cephalotus_follicularis_Cfol-v3-18325						Populus_trichocarpa_Potri.018G034500.2, Populus_trichocarpa_Potri.006G246800.2
N3.HOG0011597	OG0004187	n6	Aldrovanda_vesiculosa_Av-00022573-RA, Aldrovanda_vesiculosa_Av-00012790-RA			Arabidopsis_thaliana_AT5G11430.3, Arabidopsis_thaliana_AT5G25520.6, Arabidopsis_thaliana_AT2G25640.1		Beta_vulgaris_Bv2-043640-dftx.t1		Dionaea_muscipula_Dm-00000628-RA, Dionaea_muscipula_Dm-00014954-RA	Drosera_spatulata_Ds-00014273-RA	Hylocereus_undatus_HU11G00099.1	Nepenthes_gracilis_Nepgr008840				Spinacia_oleracea_Spo11265
N3.HOG0011598	OG0004187	n18				Arabidopsis_thaliana_AT3G29639.1						Hylocereus_undatus_HU11G00098.1				Solanum_lycopersicum_Solyc08g067790.3.1
N3.HOG0011599	OG0004188	n0	Aldrovanda_vesiculosa_Av-00012936-RA, Aldrovanda_vesiculosa_Av-00021875-RA, Aldrovanda_vesiculosa_Av-00025032-RA			Arabidopsis_thaliana_ATCG00740.1			Cephalotus_follicularis_Cfol-v3-02939, Cephalotus_follicularis_Cfol-v3-02613, Cephalotus_follicularis_Cfol-v3-06108, Cephalotus_follicularis_Cfol-v3-35767	Dionaea_muscipula_Dm-00005518-RA		Hylocereus_undatus_HU11G00280.1, Hylocereus_undatus_HU03G02020.1, Hylocereus_undatus_HU03G02487.1, Hylocereus_undatus_HU07G01726.1	Nepenthes_gracilis_Nepgr033827			Solanum_lycopersicum_Solyc08g081560.1.1, Solanum_lycopersicum_Solyc01g017440.1.1, Solanum_lycopersicum_Solyc12g035890.2.1
N3.HOG0011600	OG0004189	n0	Aldrovanda_vesiculosa_Av-00013122-RA			Arabidopsis_thaliana_AT3G15490.1, Arabidopsis_thaliana_AT2G14830.1, Arabidopsis_thaliana_AT1G51900.1	Averrhoa_carambola_GWHTABKE008333, Averrhoa_carambola_GWHTABKE020972, Averrhoa_carambola_GWHTABKE000637	Beta_vulgaris_Bv7-176710-wfza.t1	Cephalotus_follicularis_Cfol-v3-33090, Cephalotus_follicularis_Cfol-v3-25353		Drosera_spatulata_Ds-00012293-RA	Hylocereus_undatus_HU0G00244.1	Nepenthes_gracilis_Nepgr012898, Nepenthes_gracilis_Nepgr009065, Nepenthes_gracilis_Nepgr012899		Populus_trichocarpa_Potri.011G122800.1, Populus_trichocarpa_Potri.013G135700.2, Populus_trichocarpa_Potri.004G038600.1	Solanum_lycopersicum_Solyc07g054230.3.1, Solanum_lycopersicum_Solyc12g010700.2.1	Spinacia_oleracea_Spo20448
N3.HOG0011601	OG0004190	n0	Aldrovanda_vesiculosa_Av-00023036-RA, Aldrovanda_vesiculosa_Av-00013138-RA, Aldrovanda_vesiculosa_Av-00021471-RA			Arabidopsis_thaliana_AT2G41160.1, Arabidopsis_thaliana_AT3G56740.1	Averrhoa_carambola_GWHTABKE012950	Beta_vulgaris_Bv3-063060-njny.t1	Cephalotus_follicularis_Cfol-v3-33568	Dionaea_muscipula_Dm-00001273-RA, Dionaea_muscipula_Dm-00003129-RA	Drosera_spatulata_Ds-00012673-RA, Drosera_spatulata_Ds-00009380-RA	Hylocereus_undatus_HU10G01115.1, Hylocereus_undatus_HU09G01943.1	Nepenthes_gracilis_Nepgr009957, Nepenthes_gracilis_Nepgr022044		Populus_trichocarpa_Potri.016G035800.7, Populus_trichocarpa_Potri.006G040100.1	Solanum_lycopersicum_Solyc10g080810.2.1	Spinacia_oleracea_Spo27037
N3.HOG0011602	OG0004191	n1	Aldrovanda_vesiculosa_Av-00020448-RA, Aldrovanda_vesiculosa_Av-00013156-RA					Beta_vulgaris_Bv3-062310-rhkr.t1		Dionaea_muscipula_Dm-00001169-RA	Drosera_spatulata_Ds-00005790-RA	Hylocereus_undatus_HU09G01901.1	Nepenthes_gracilis_Nepgr009982				Spinacia_oleracea_Spo04663
N3.HOG0011603	OG0004191	n11														Solanum_lycopersicum_Solyc04g017690.3.1, Solanum_lycopersicum_Solyc10g079820.2.1
N3.HOG0011604	OG0004191	n13				Arabidopsis_thaliana_AT2G41430.4									Populus_trichocarpa_Potri.016G041600.1, Populus_trichocarpa_Potri.006G044600.2
N3.HOG0011605	OG0004191	n16				Arabidopsis_thaliana_AT4G14270.1	Averrhoa_carambola_GWHTABKE013025
N3.HOG0011606	OG0004191	n19					Averrhoa_carambola_GWHTABKE002413					Hylocereus_undatus_HU06G01079.1			Populus_trichocarpa_Potri.003G202500.2, Populus_trichocarpa_Potri.001G023100.1
N3.HOG0011607	OG0004192	n0	Aldrovanda_vesiculosa_Av-00013214-RA				Averrhoa_carambola_GWHTABKE013062		Cephalotus_follicularis_Cfol-v3-02081, Cephalotus_follicularis_Cfol-v3-22978, Cephalotus_follicularis_Cfol-v3-12157, Cephalotus_follicularis_Cfol-v3-02735, Cephalotus_follicularis_Cfol-v3-16612, Cephalotus_follicularis_Cfol-v3-16621, Cephalotus_follicularis_Cfol-v3-01511, Cephalotus_follicularis_Cfol-v3-11800, Cephalotus_follicularis_Cfol-v3-02034, Cephalotus_follicularis_Cfol-v3-03705, Cephalotus_follicularis_Cfol-v3-30456, Cephalotus_follicularis_Cfol-v3-08068, Cephalotus_follicularis_Cfol-v3-11819, Cephalotus_follicularis_Cfol-v3-05213, Cephalotus_follicularis_Cfol-v3-15901, Cephalotus_follicularis_Cfol-v3-05500, Cephalotus_follicularis_Cfol-v3-00481, Cephalotus_follicularis_Cfol-v3-11632, Cephalotus_follicularis_Cfol-v3-24085, Cephalotus_follicularis_Cfol-v3-10416						Populus_trichocarpa_Potri.001G386550.1, Populus_trichocarpa_Potri.019G075100.1
N3.HOG0011608	OG0004193	n5				Arabidopsis_thaliana_AT4G03020.1	Averrhoa_carambola_GWHTABKE021807	Beta_vulgaris_Bv7-165700-gryi.t1				Hylocereus_undatus_HU02G01023.1			Populus_trichocarpa_Potri.014G136000.1	Solanum_lycopersicum_Solyc06g008880.3.1	Spinacia_oleracea_Spo07209
N3.HOG0011609	OG0004193	n12	Aldrovanda_vesiculosa_Av-00013241-RA				Averrhoa_carambola_GWHTABKE022806	Beta_vulgaris_Bv-010750-yozs.t1	Cephalotus_follicularis_Cfol-v3-06891	Dionaea_muscipula_Dm-00009085-RA	Drosera_spatulata_Ds-00007123-RA	Hylocereus_undatus_HU09G00494.1	Nepenthes_gracilis_Nepgr010190		Populus_trichocarpa_Potri.008G197200.2, Populus_trichocarpa_Potri.010G026800.1	Solanum_lycopersicum_Solyc01g080690.3.1	Spinacia_oleracea_Spo06803
N3.HOG0011610	OG0004194	n0	Aldrovanda_vesiculosa_Av-00013254-RA, Aldrovanda_vesiculosa_Av-00017859-RA			Arabidopsis_thaliana_AT3G06400.3, Arabidopsis_thaliana_AT5G18620.2	Averrhoa_carambola_GWHTABKE022763	Beta_vulgaris_Bv-003790-gwty.t1	Cephalotus_follicularis_Cfol-v3-16643	Dionaea_muscipula_Dm-00013086-RA	Drosera_spatulata_Ds-00002726-RA	Hylocereus_undatus_HU09G00515.1, Hylocereus_undatus_HU10G00766.1	Nepenthes_gracilis_Nepgr020629, Nepenthes_gracilis_Nepgr031137		Populus_trichocarpa_Potri.010G021400.7, Populus_trichocarpa_Potri.008G205600.1	Solanum_lycopersicum_Solyc06g054560.3.1, Solanum_lycopersicum_Solyc01g067390.3.1	Spinacia_oleracea_Spo18525
N3.HOG0011611	OG0004195	n0	Aldrovanda_vesiculosa_Av-00013310-RA			Arabidopsis_thaliana_AT2G38010.2, Arabidopsis_thaliana_AT5G58980.1, Arabidopsis_thaliana_AT1G07380.2	Averrhoa_carambola_GWHTABKE013526, Averrhoa_carambola_GWHTABKE019118	Beta_vulgaris_Bv7-172910-myap.t1	Cephalotus_follicularis_Cfol-v3-17972	Dionaea_muscipula_Dm-00003530-RA	Drosera_spatulata_Ds-00010104-RA, Drosera_spatulata_Ds-00011605-RA	Hylocereus_undatus_HU07G02204.1, Hylocereus_undatus_HU02G01620.1	Nepenthes_gracilis_Nepgr000137, Nepenthes_gracilis_Nepgr014089		Populus_trichocarpa_Potri.016G110000.4, Populus_trichocarpa_Potri.009G040600.3, Populus_trichocarpa_Potri.001G247400.1	Solanum_lycopersicum_Solyc03g006140.3.1	Spinacia_oleracea_Spo20567, Spinacia_oleracea_Spo18989
N3.HOG0011612	OG0004196	n1	Aldrovanda_vesiculosa_Av-00015895-RA, Aldrovanda_vesiculosa_Av-00013401-RA					Beta_vulgaris_Bv6-131470-hdca.t1		Dionaea_muscipula_Dm-00001102-RA	Drosera_spatulata_Ds-00006803-RA	Hylocereus_undatus_HU02G02271.1	Nepenthes_gracilis_Nepgr025796				Spinacia_oleracea_Spo03364
N3.HOG0011613	OG0004196	n9				Arabidopsis_thaliana_AT4G08550.2	Averrhoa_carambola_GWHTABKE010265		Cephalotus_follicularis_Cfol-v3-02836						Populus_trichocarpa_Potri.002G091200.1	Solanum_lycopersicum_Solyc04g072380.3.1
N3.HOG0011614	OG0004196	n16				Arabidopsis_thaliana_AT3G11920.1			Cephalotus_follicularis_Cfol-v3-13335						Populus_trichocarpa_Potri.008G144800.1, Populus_trichocarpa_Potri.010G097600.1	Solanum_lycopersicum_Solyc01g008130.3.1
N3.HOG0011615	OG0004197	n2	Aldrovanda_vesiculosa_Av-00013918-RA, Aldrovanda_vesiculosa_Av-00013915-RA			Arabidopsis_thaliana_AT4G20960.1	Averrhoa_carambola_GWHTABKE017534	Beta_vulgaris_Bv1-004790-geew.t1	Cephalotus_follicularis_Cfol-v3-24507	Dionaea_muscipula_Dm-00004575-RA	Drosera_spatulata_Ds-00012476-RA, Drosera_spatulata_Ds-00015696-RA	Hylocereus_undatus_HU07G00444.1	Nepenthes_gracilis_Nepgr024316		Populus_trichocarpa_Potri.002G158800.1	Solanum_lycopersicum_Solyc01g094500.3.1	Spinacia_oleracea_Spo01655, Spinacia_oleracea_Spo12439, Spinacia_oleracea_Spo30021
N3.HOG0011616	OG0004197	n21									Drosera_spatulata_Ds-00015695-RA, Drosera_spatulata_Ds-00015694-RA				Populus_trichocarpa_Potri.014G083000.1
N3.HOG0011617	OG0004198	n3							Cephalotus_follicularis_Cfol-v3-02505						Populus_trichocarpa_Potri.002G232600.2, Populus_trichocarpa_Potri.014G149600.2
N3.HOG0011618	OG0004198	n6						Beta_vulgaris_Bv-030560-qegc.t1
N3.HOG0011619	OG0004198	n8	Aldrovanda_vesiculosa_Av-00019586-RA, Aldrovanda_vesiculosa_Av-00020517-RA			Arabidopsis_thaliana_AT2G31660.1, Arabidopsis_thaliana_AT3G59020.2	Averrhoa_carambola_GWHTABKE010912	Beta_vulgaris_Bv5-112370-axtr.t1		Dionaea_muscipula_Dm-00008127-RA, Dionaea_muscipula_Dm-00002985-RA	Drosera_spatulata_Ds-00015295-RA, Drosera_spatulata_Ds-00010806-RA		Nepenthes_gracilis_Nepgr028547, Nepenthes_gracilis_Nepgr024730			Solanum_lycopersicum_Solyc09g098240.3.1	Spinacia_oleracea_Spo23931
N3.HOG0011620	OG0004199	n0	Aldrovanda_vesiculosa_Av-00020667-RA, Aldrovanda_vesiculosa_Av-00014104-RA			Arabidopsis_thaliana_AT2G33835.1	Averrhoa_carambola_GWHTABKE000556	Beta_vulgaris_Bv8-182710-pxhe.t2, Beta_vulgaris_Bv8-182710-pxhe.t1	Cephalotus_follicularis_Cfol-v3-22406	Dionaea_muscipula_Dm-00003848-RA	Drosera_spatulata_Ds-00010844-RA		Nepenthes_gracilis_Nepgr007300		Populus_trichocarpa_Potri.011G056600.1	Solanum_lycopersicum_Solyc12g040210.2.1, Solanum_lycopersicum_Solyc12g040270.2.1, Solanum_lycopersicum_Solyc12g040230.1.1, Solanum_lycopersicum_Solyc12g040340.2.1, Solanum_lycopersicum_Solyc12g040280.2.1, Solanum_lycopersicum_Solyc12g040250.1.1, Solanum_lycopersicum_Solyc12g040305.1.1, Solanum_lycopersicum_Solyc12g040240.1.1, Solanum_lycopersicum_Solyc03g006350.3.1	Spinacia_oleracea_Spo21334
N3.HOG0011621	OG0004200	n1													Populus_trichocarpa_Potri.012G123450.1
N3.HOG0011622	OG0004200	n2	Aldrovanda_vesiculosa_Av-00014417-RA			Arabidopsis_thaliana_AT5G12260.1	Averrhoa_carambola_GWHTABKE002816	Beta_vulgaris_Bv4-074080-qjaa.t1	Cephalotus_follicularis_Cfol-v3-14136, Cephalotus_follicularis_Cfol-v3-29952, Cephalotus_follicularis_Cfol-v3-03336	Dionaea_muscipula_Dm-00008784-RA, Dionaea_muscipula_Dm-00002207-RA	Drosera_spatulata_Ds-00014946-RA	Hylocereus_undatus_HU03G01592.1	Nepenthes_gracilis_Nepgr001817		Populus_trichocarpa_Potri.001G272400.1, Populus_trichocarpa_Potri.012G121826.1, Populus_trichocarpa_Potri.009G066900.1	Solanum_lycopersicum_Solyc11g062360.2.1	Spinacia_oleracea_Spo12027
N3.HOG0011623	OG0004201	n0	Aldrovanda_vesiculosa_Av-00014452-RA, Aldrovanda_vesiculosa_Av-00020977-RA			Arabidopsis_thaliana_AT2G42180.1, Arabidopsis_thaliana_AT3G57950.1, Arabidopsis_thaliana_AT5G06790.1	Averrhoa_carambola_GWHTABKE013199	Beta_vulgaris_Bv3-060370-kdzu.t1	Cephalotus_follicularis_Cfol-v3-07462	Dionaea_muscipula_Dm-00008020-RA	Drosera_spatulata_Ds-00007621-RA	Hylocereus_undatus_HU09G01803.1, Hylocereus_undatus_HU10G00901.1, Hylocereus_undatus_HU10G00733.1	Nepenthes_gracilis_Nepgr020571, Nepenthes_gracilis_Nepgr021953, Nepenthes_gracilis_Nepgr010041		Populus_trichocarpa_Potri.016G047800.1, Populus_trichocarpa_Potri.006G191100.1	Solanum_lycopersicum_Solyc03g063550.1.1	Spinacia_oleracea_Spo20240
N3.HOG0011624	OG0004202	n0	Aldrovanda_vesiculosa_Av-00014671-RA			Arabidopsis_thaliana_AT4G00755.1	Averrhoa_carambola_GWHTABKE017472, Averrhoa_carambola_GWHTABKE003582	Beta_vulgaris_Bv1-020150-azxj.t1	Cephalotus_follicularis_Cfol-v3-29026, Cephalotus_follicularis_Cfol-v3-18025, Cephalotus_follicularis_Cfol-v3-15973	Dionaea_muscipula_Dm-00015872-RA	Drosera_spatulata_Ds-00004614-RA	Hylocereus_undatus_HU07G00480.1, Hylocereus_undatus_HU11G01841.1	Nepenthes_gracilis_Nepgr023541		Populus_trichocarpa_Potri.002G153900.1, Populus_trichocarpa_Potri.014G076300.7, Populus_trichocarpa_Potri.014G076200.2	Solanum_lycopersicum_Solyc01g091710.3.1, Solanum_lycopersicum_Solyc10g017880.2.1, Solanum_lycopersicum_Solyc01g091720.3.1	Spinacia_oleracea_Spo06679
N3.HOG0011625	OG0004203	n1	Aldrovanda_vesiculosa_Av-00019935-RA, Aldrovanda_vesiculosa_Av-00014798-RA								Drosera_spatulata_Ds-00008482-RA		Nepenthes_gracilis_Nepgr022514
N3.HOG0011626	OG0004203	n7				Arabidopsis_thaliana_AT3G02530.1, Arabidopsis_thaliana_AT5G16070.1	Averrhoa_carambola_GWHTABKE001830		Cephalotus_follicularis_Cfol-v3-19130	Dionaea_muscipula_Dm-00017404-RA					Populus_trichocarpa_Potri.004G101500.1, Populus_trichocarpa_Potri.017G113601.1	Solanum_lycopersicum_Solyc02g085790.3.1, Solanum_lycopersicum_Solyc02g063090.3.1
N3.HOG0011627	OG0004203	n19						Beta_vulgaris_Bv7-171220-tryj.t1	Cephalotus_follicularis_Cfol-v3-29244	Dionaea_muscipula_Dm-00006819-RA							Spinacia_oleracea_Spo10882
N3.HOG0011628	OG0004204	n5					Averrhoa_carambola_GWHTABKE024373		Cephalotus_follicularis_Cfol-v3-00233						Populus_trichocarpa_Potri.002G014700.1, Populus_trichocarpa_Potri.005G246800.1	Solanum_lycopersicum_Solyc04g082050.3.1
N3.HOG0011629	OG0004204	n9	Aldrovanda_vesiculosa_Av-00016382-RA, Aldrovanda_vesiculosa_Av-00014827-RA			Arabidopsis_thaliana_AT4G35750.1	Averrhoa_carambola_GWHTABKE003211	Beta_vulgaris_Bv6-152520-msnf.t1	Cephalotus_follicularis_Cfol-v3-22042	Dionaea_muscipula_Dm-00007681-RA, Dionaea_muscipula_Dm-00002240-RA	Drosera_spatulata_Ds-00005420-RA	Hylocereus_undatus_HU06G00331.1	Nepenthes_gracilis_Nepgr027005		Populus_trichocarpa_Potri.005G107300.1	Solanum_lycopersicum_Solyc02g083250.3.1	Spinacia_oleracea_Spo14094, Spinacia_oleracea_Spo03445
N3.HOG0011630	OG0004205	n6	Aldrovanda_vesiculosa_Av-00014870-RA				Averrhoa_carambola_GWHTABKE015932	Beta_vulgaris_Bv1-011530-srfh.t1, Beta_vulgaris_Bv4-080930-ousd.t1		Dionaea_muscipula_Dm-00001224-RA	Drosera_spatulata_Ds-00004041-RA	Hylocereus_undatus_HU03G01494.1	Nepenthes_gracilis_Nepgr009491			Solanum_lycopersicum_Solyc04g009810.3.1	Spinacia_oleracea_Spo18335, Spinacia_oleracea_Spo14205
N3.HOG0011631	OG0004205	n16				Arabidopsis_thaliana_AT4G27650.3, Arabidopsis_thaliana_AT3G58390.1				Dionaea_muscipula_Dm-00004336-RA	Drosera_spatulata_Ds-00011571-RA	Hylocereus_undatus_HU09G00187.1	Nepenthes_gracilis_Nepgr014043		Populus_trichocarpa_Potri.005G204500.3, Populus_trichocarpa_Potri.004G092600.1
N3.HOG0011632	OG0004206	n0	Aldrovanda_vesiculosa_Av-00017223-RA, Aldrovanda_vesiculosa_Av-00016431-RA, Aldrovanda_vesiculosa_Av-00014950-RA, Aldrovanda_vesiculosa_Av-00023932-RA			Arabidopsis_thaliana_AT4G27500.1	Averrhoa_carambola_GWHTABKE008379	Beta_vulgaris_Bv4-086950-oaki.t1	Cephalotus_follicularis_Cfol-v3-15793	Dionaea_muscipula_Dm-00019507-RA	Drosera_spatulata_Ds-00002164-RA	Hylocereus_undatus_HU01G01939.1, Hylocereus_undatus_HU08G00511.1	Nepenthes_gracilis_Nepgr009930, Nepenthes_gracilis_Nepgr026794, Nepenthes_gracilis_Nepgr007482		Populus_trichocarpa_Potri.001G399400.2, Populus_trichocarpa_Potri.011G119700.3	Solanum_lycopersicum_Solyc12g013865.1.1, Solanum_lycopersicum_Solyc07g063100.3.1, Solanum_lycopersicum_Solyc12g013860.2.1
N3.HOG0011633	OG0004207	n6				Arabidopsis_thaliana_AT1G02040.1						Hylocereus_undatus_HU04G00033.1				Solanum_lycopersicum_Solyc06g005180.1.1
N3.HOG0011634	OG0004207	n8	Aldrovanda_vesiculosa_Av-00014956-RA				Averrhoa_carambola_GWHTABKE018369, Averrhoa_carambola_GWHTABKE017330	Beta_vulgaris_Bv1-018510-pgsc.t1	Cephalotus_follicularis_Cfol-v3-05555	Dionaea_muscipula_Dm-00020885-RA		Hylocereus_undatus_HU07G00574.1, Hylocereus_undatus_HU11G01932.1	Nepenthes_gracilis_Nepgr023501, Nepenthes_gracilis_Nepgr019063, Nepenthes_gracilis_Nepgr002456		Populus_trichocarpa_Potri.002G143600.1, Populus_trichocarpa_Potri.014G066200.1	Solanum_lycopersicum_Solyc01g090830.2.1, Solanum_lycopersicum_Solyc05g050860.1.1	Spinacia_oleracea_Spo08639
N3.HOG0011635	OG0004208	n0	Aldrovanda_vesiculosa_Av-00015072-RA			Arabidopsis_thaliana_AT4G37010.2, Arabidopsis_thaliana_AT3G50360.1		Beta_vulgaris_Bv4-078340-jizi.t1, Beta_vulgaris_Bv4-078340-jizi.t2		Dionaea_muscipula_Dm-00010262-RA	Drosera_spatulata_Ds-00009247-RA, Drosera_spatulata_Ds-00009248-RA	Hylocereus_undatus_HU03G01369.1	Nepenthes_gracilis_Nepgr020471, Nepenthes_gracilis_Nepgr013234, Nepenthes_gracilis_Nepgr001681		Populus_trichocarpa_Potri.005G138000.1	Solanum_lycopersicum_Solyc02g090810.3.1, Solanum_lycopersicum_Solyc04g026350.3.1	Spinacia_oleracea_Spo18699, Spinacia_oleracea_Spo26048, Spinacia_oleracea_Spo14813, Spinacia_oleracea_Spo25534, Spinacia_oleracea_Spo08915, Spinacia_oleracea_Spo11208
N3.HOG0011636	OG0004209	n0	Aldrovanda_vesiculosa_Av-00015139-RA			Arabidopsis_thaliana_AT1G05970.2	Averrhoa_carambola_GWHTABKE010754	Beta_vulgaris_Bv5-121810-corx.t1, Beta_vulgaris_Bv5-118610-psgn.t1	Cephalotus_follicularis_Cfol-v3-09843	Dionaea_muscipula_Dm-00005238-RA	Drosera_spatulata_Ds-00006135-RA, Drosera_spatulata_Ds-00016787-RA	Hylocereus_undatus_HU04G01868.1, Hylocereus_undatus_HU01G02773.1	Nepenthes_gracilis_Nepgr001397, Nepenthes_gracilis_Nepgr012322		Populus_trichocarpa_Potri.017G030000.2	Solanum_lycopersicum_Solyc10g079580.2.1	Spinacia_oleracea_Spo27236, Spinacia_oleracea_Spo12475
N3.HOG0011637	OG0004210	n9														Solanum_lycopersicum_Solyc07g040970.1.1
N3.HOG0011638	OG0004210	n10														Solanum_lycopersicum_Solyc01g049950.1.1, Solanum_lycopersicum_Solyc09g050040.1.1, Solanum_lycopersicum_Solyc11g043190.1.1
N3.HOG0011639	OG0004210	n15	Aldrovanda_vesiculosa_Av-00015167-RA			Arabidopsis_thaliana_ATMG00210.1, Arabidopsis_thaliana_AT2G07725.1		Beta_vulgaris_Bv-012260-dmoo.t1				Hylocereus_undatus_HU09G00709.1, Hylocereus_undatus_HU0G00122.1
N3.HOG0011640	OG0004211	n0	Aldrovanda_vesiculosa_Av-00015654-RA, Aldrovanda_vesiculosa_Av-00018000-RA, Aldrovanda_vesiculosa_Av-00018001-RA			Arabidopsis_thaliana_AT3G51650.4, Arabidopsis_thaliana_AT3G51640.2	Averrhoa_carambola_GWHTABKE014184	Beta_vulgaris_Bv7-157480-qhun.t1	Cephalotus_follicularis_Cfol-v3-18155	Dionaea_muscipula_Dm-00001578-RA, Dionaea_muscipula_Dm-00000035-RA	Drosera_spatulata_Ds-00014322-RA	Hylocereus_undatus_HU02G02583.1, Hylocereus_undatus_HU09G01102.1	Nepenthes_gracilis_Nepgr024978, Nepenthes_gracilis_Nepgr011852		Populus_trichocarpa_Potri.006G107500.2, Populus_trichocarpa_Potri.016G133700.1	Solanum_lycopersicum_Solyc09g018310.3.1	Spinacia_oleracea_Spo07007
N3.HOG0011641	OG0004212	n6				Arabidopsis_thaliana_AT1G04970.1	Averrhoa_carambola_GWHTABKE021272	Beta_vulgaris_Bv9-204550-yzfs.t1	Cephalotus_follicularis_Cfol-v3-05933	Dionaea_muscipula_Dm-00004884-RA		Hylocereus_undatus_HU03G02215.1	Nepenthes_gracilis_Nepgr000564		Populus_trichocarpa_Potri.014G160700.1		Spinacia_oleracea_Spo06161
N3.HOG0011642	OG0004212	n14	Aldrovanda_vesiculosa_Av-00015734-RA				Averrhoa_carambola_GWHTABKE008705	Beta_vulgaris_Bv4-089210-oypz.t1	Cephalotus_follicularis_Cfol-v3-29296	Dionaea_muscipula_Dm-00010896-RA	Drosera_spatulata_Ds-00001716-RA	Hylocereus_undatus_HU08G00256.1	Nepenthes_gracilis_Nepgr007614		Populus_trichocarpa_Potri.001G358800.1		Spinacia_oleracea_Spo13507
N3.HOG0011643	OG0004213	n0	Aldrovanda_vesiculosa_Av-00015958-RA			Arabidopsis_thaliana_AT4G39910.1, Arabidopsis_thaliana_AT2G22310.1	Averrhoa_carambola_GWHTABKE016716	Beta_vulgaris_Bv9-215030-dccp.t1, Beta_vulgaris_Bv6-135050-tqkk.t1	Cephalotus_follicularis_Cfol-v3-28225	Dionaea_muscipula_Dm-00014342-RA	Drosera_spatulata_Ds-00000012-RA	Hylocereus_undatus_HU01G00092.1, Hylocereus_undatus_HU03G00324.1, Hylocereus_undatus_HU06G00789.1	Nepenthes_gracilis_Nepgr018232, Nepenthes_gracilis_Nepgr004848		Populus_trichocarpa_Potri.005G074900.1, Populus_trichocarpa_Potri.007G093600.1	Solanum_lycopersicum_Solyc01g105240.3.1, Solanum_lycopersicum_Solyc04g056290.3.1	Spinacia_oleracea_Spo07291, Spinacia_oleracea_Spo17729
N3.HOG0011644	OG0004214	n2				Arabidopsis_thaliana_AT3G19700.1										Solanum_lycopersicum_Solyc04g076980.3.1, Solanum_lycopersicum_Solyc05g023990.2.1
N3.HOG0011645	OG0004214	n7					Averrhoa_carambola_GWHTABKE006680		Cephalotus_follicularis_Cfol-v3-08641						Populus_trichocarpa_Potri.009G081800.1	Solanum_lycopersicum_Solyc01g106500.3.1
N3.HOG0011646	OG0004214	n12	Aldrovanda_vesiculosa_Av-00015984-RA			Arabidopsis_thaliana_AT1G09970.2		Beta_vulgaris_Bv-013860-sach.t1, Beta_vulgaris_Bv-011780-eues.t1		Dionaea_muscipula_Dm-00004034-RA	Drosera_spatulata_Ds-00002481-RA		Nepenthes_gracilis_Nepgr005069, Nepenthes_gracilis_Nepgr005067, Nepenthes_gracilis_Nepgr005068		Populus_trichocarpa_Potri.002G106800.1	Solanum_lycopersicum_Solyc04g076990.3.1	Spinacia_oleracea_Spo01341
N3.HOG0011647	OG0004215	n4				Arabidopsis_thaliana_AT4G38320.1, Arabidopsis_thaliana_AT4G37680.3										Solanum_lycopersicum_Solyc02g092230.3.1, Solanum_lycopersicum_Solyc03g043930.3.1
N3.HOG0011648	OG0004215	n8	Aldrovanda_vesiculosa_Av-00015990-RA				Averrhoa_carambola_GWHTABKE023890	Beta_vulgaris_Bv1-014890-dhph.t1		Dionaea_muscipula_Dm-00001642-RA		Hylocereus_undatus_HU02G01137.1	Nepenthes_gracilis_Nepgr015484				Spinacia_oleracea_Spo11116
N3.HOG0011649	OG0004215	n14					Averrhoa_carambola_GWHTABKE016931	Beta_vulgaris_Bv6-128310-izqi.t1	Cephalotus_follicularis_Cfol-v3-11491		Drosera_spatulata_Ds-00009392-RA	Hylocereus_undatus_HU05G01991.1, Hylocereus_undatus_HU05G01993.1	Nepenthes_gracilis_Nepgr008193		Populus_trichocarpa_Potri.007G005800.1, Populus_trichocarpa_Potri.014G006000.1		Spinacia_oleracea_Spo15032
N3.HOG0011650	OG0004216	n6													Populus_trichocarpa_Potri.014G069800.2, Populus_trichocarpa_Potri.002G148300.4
N3.HOG0011651	OG0004216	n10					Averrhoa_carambola_GWHTABKE017399									Solanum_lycopersicum_Solyc02g084920.3.1
N3.HOG0011652	OG0004216	n11	Aldrovanda_vesiculosa_Av-00021525-RA, Aldrovanda_vesiculosa_Av-00023076-RA, Aldrovanda_vesiculosa_Av-00016040-RA, Aldrovanda_vesiculosa_Av-00016041-RA					Beta_vulgaris_Bv1-019240-einu.t1	Cephalotus_follicularis_Cfol-v3-03770	Dionaea_muscipula_Dm-00004102-RA, Dionaea_muscipula_Dm-00003829-RA	Drosera_spatulata_Ds-00006354-RA, Drosera_spatulata_Ds-00017901-RA	Hylocereus_undatus_HU07G00540.1				Solanum_lycopersicum_Solyc03g033740.3.1	Spinacia_oleracea_Spo18842
N3.HOG0011653	OG0004217	n2	Aldrovanda_vesiculosa_Av-00016042-RA, Aldrovanda_vesiculosa_Av-00023314-RA			Arabidopsis_thaliana_AT4G01000.1, Arabidopsis_thaliana_AT3G06455.1	Averrhoa_carambola_GWHTABKE017687, Averrhoa_carambola_GWHTABKE017686	Beta_vulgaris_Bv1-003170-mhyy.t1	Cephalotus_follicularis_Cfol-v3-07938	Dionaea_muscipula_Dm-00003568-RA	Drosera_spatulata_Ds-00002842-RA	Hylocereus_undatus_HU11G01678.1	Nepenthes_gracilis_Nepgr002260		Populus_trichocarpa_Potri.002G170200.1, Populus_trichocarpa_Potri.014G098100.1		Spinacia_oleracea_Spo01132
N3.HOG0011654	OG0004217	n22								Dionaea_muscipula_Dm-00003567-RA
N3.HOG0011655	OG0004218	n0	Aldrovanda_vesiculosa_Av-00021213-RA, Aldrovanda_vesiculosa_Av-00016158-RA			Arabidopsis_thaliana_AT5G28840.1	Averrhoa_carambola_GWHTABKE015344, Averrhoa_carambola_GWHTABKE023020	Beta_vulgaris_Bv4-081820-kkdp.t1	Cephalotus_follicularis_Cfol-v3-19251	Dionaea_muscipula_Dm-00002786-RA, Dionaea_muscipula_Dm-00017903-RA	Drosera_spatulata_Ds-00006167-RA, Drosera_spatulata_Ds-00006276-RA	Hylocereus_undatus_HU08G01094.1, Hylocereus_undatus_HU03G01059.1	Nepenthes_gracilis_Nepgr013151, Nepenthes_gracilis_Nepgr009648		Populus_trichocarpa_Potri.013G040600.1, Populus_trichocarpa_Potri.005G053000.1	Solanum_lycopersicum_Solyc09g082990.3.1, Solanum_lycopersicum_Solyc01g097340.3.1	Spinacia_oleracea_Spo24712
N3.HOG0011656	OG0004219	n0	Aldrovanda_vesiculosa_Av-00016211-RA			Arabidopsis_thaliana_AT3G03770.1	Averrhoa_carambola_GWHTABKE004070, Averrhoa_carambola_GWHTABKE010966	Beta_vulgaris_Bv5-099400-ijae.t1, Beta_vulgaris_Bv-011700-hzec.t1	Cephalotus_follicularis_Cfol-v3-32161	Dionaea_muscipula_Dm-00015478-RA	Drosera_spatulata_Ds-00007032-RA	Hylocereus_undatus_HU05G00814.1, Hylocereus_undatus_HU03G00897.1	Nepenthes_gracilis_Nepgr011572, Nepenthes_gracilis_Nepgr013072		Populus_trichocarpa_Potri.013G064300.7, Populus_trichocarpa_Potri.019G039000.1, Populus_trichocarpa_Potri.008G014300.1	Solanum_lycopersicum_Solyc10g081420.2.1, Solanum_lycopersicum_Solyc01g068360.3.1, Solanum_lycopersicum_Solyc01g096940.3.1	Spinacia_oleracea_Spo05530
N3.HOG0011657	OG0004220	n0	Aldrovanda_vesiculosa_Av-00016256-RA			Arabidopsis_thaliana_AT3G04880.1	Averrhoa_carambola_GWHTABKE015373	Beta_vulgaris_Bv4-082020-ugsa.t1	Cephalotus_follicularis_Cfol-v3-24639	Dionaea_muscipula_Dm-00002799-RA, Dionaea_muscipula_Dm-00008356-RA	Drosera_spatulata_Ds-00006278-RA	Hylocereus_undatus_HU08G01097.1	Nepenthes_gracilis_Nepgr001460		Populus_trichocarpa_Potri.005G050600.1	Solanum_lycopersicum_Solyc01g097800.3.1	Spinacia_oleracea_Spo08682
N3.HOG0011658	OG0004221	n1											Nepenthes_gracilis_Nepgr008385
N3.HOG0011659	OG0004221	n2	Aldrovanda_vesiculosa_Av-00016309-RA			Arabidopsis_thaliana_AT3G51240.1	Averrhoa_carambola_GWHTABKE003122, Averrhoa_carambola_GWHTABKE003126	Beta_vulgaris_Bv1-016270-egcp.t1, Beta_vulgaris_Bv1-016260-osqw.t1, Beta_vulgaris_Bv1-016220-esny.t1, Beta_vulgaris_Bv6-130650-qoxn.t1	Cephalotus_follicularis_Cfol-v3-15321	Dionaea_muscipula_Dm-00014253-RA	Drosera_spatulata_Ds-00014475-RA	Hylocereus_undatus_HU05G02117.1	Nepenthes_gracilis_Nepgr008386		Populus_trichocarpa_Potri.005G113900.1, Populus_trichocarpa_Potri.005G113700.1	Solanum_lycopersicum_Solyc02g083860.3.1	Spinacia_oleracea_Spo26379, Spinacia_oleracea_Spo26380, Spinacia_oleracea_Spo16254
N3.HOG0011660	OG0004222	n0	Aldrovanda_vesiculosa_Av-00023993-RA, Aldrovanda_vesiculosa_Av-00016578-RA			Arabidopsis_thaliana_AT2G31210.1, Arabidopsis_thaliana_AT2G31220.2, Arabidopsis_thaliana_AT1G06170.2	Averrhoa_carambola_GWHTABKE017176	Beta_vulgaris_Bv3-056380-ameu.t1, Beta_vulgaris_Bv1-016750-mron.t1	Cephalotus_follicularis_Cfol-v3-15326	Dionaea_muscipula_Dm-00000914-RA, Dionaea_muscipula_Dm-00017933-RA	Drosera_spatulata_Ds-00011143-RA	Hylocereus_undatus_HU07G00693.1, Hylocereus_undatus_HU11G01328.1	Nepenthes_gracilis_Nepgr024178		Populus_trichocarpa_Potri.016G068500.1, Populus_trichocarpa_Potri.006G202100.1	Solanum_lycopersicum_Solyc01g081110.3.1, Solanum_lycopersicum_Solyc01g081090.2.1, Solanum_lycopersicum_Solyc01g081100.2.1	Spinacia_oleracea_Spo16461
N3.HOG0011661	OG0004223	n0	Aldrovanda_vesiculosa_Av-00016626-RA			Arabidopsis_thaliana_AT1G09380.1	Averrhoa_carambola_GWHTABKE015656	Beta_vulgaris_Bv4-079930-ydpt.t1	Cephalotus_follicularis_Cfol-v3-10431	Dionaea_muscipula_Dm-00018850-RA, Dionaea_muscipula_Dm-00020425-RA, Dionaea_muscipula_Dm-00011726-RA	Drosera_spatulata_Ds-00003697-RA	Hylocereus_undatus_HU08G01402.1	Nepenthes_gracilis_Nepgr012253		Populus_trichocarpa_Potri.005G006600.1	Solanum_lycopersicum_Solyc01g100920.3.1, Solanum_lycopersicum_Solyc01g100900.3.1, Solanum_lycopersicum_Solyc01g100910.3.1, Solanum_lycopersicum_Solyc12g035400.2.1, Solanum_lycopersicum_Solyc01g100890.3.1, Solanum_lycopersicum_Solyc12g096850.2.1, Solanum_lycopersicum_Solyc01g100880.3.1
N3.HOG0011662	OG0004224	n0	Aldrovanda_vesiculosa_Av-00016841-RA			Arabidopsis_thaliana_AT5G25900.1	Averrhoa_carambola_GWHTABKE024072	Beta_vulgaris_Bv-002370-fsze.t2, Beta_vulgaris_Bv-002370-fsze.t1	Cephalotus_follicularis_Cfol-v3-23807	Dionaea_muscipula_Dm-00004652-RA	Drosera_spatulata_Ds-00007894-RA, Drosera_spatulata_Ds-00007895-RA	Hylocereus_undatus_HU11G00954.1, Hylocereus_undatus_HU11G00956.1	Nepenthes_gracilis_Nepgr005905, Nepenthes_gracilis_Nepgr005906, Nepenthes_gracilis_Nepgr005907, Nepenthes_gracilis_Nepgr009543		Populus_trichocarpa_Potri.002G129700.1	Solanum_lycopersicum_Solyc04g083160.2.1	Spinacia_oleracea_Spo02604
N3.HOG0011663	OG0004225	n0	Aldrovanda_vesiculosa_Av-00016864-RA			Arabidopsis_thaliana_AT5G57180.2, Arabidopsis_thaliana_AT4G25990.2	Averrhoa_carambola_GWHTABKE015274	Beta_vulgaris_Bv2-025110-oazf.t2, Beta_vulgaris_Bv2-025110-oazf.t1	Cephalotus_follicularis_Cfol-v3-27696	Dionaea_muscipula_Dm-00006711-RA, Dionaea_muscipula_Dm-00006712-RA	Drosera_spatulata_Ds-00015767-RA, Drosera_spatulata_Ds-00007928-RA, Drosera_spatulata_Ds-00009821-RA	Hylocereus_undatus_HU05G01601.1, Hylocereus_undatus_HU05G01590.1, Hylocereus_undatus_HU06G00564.1	Nepenthes_gracilis_Nepgr015444		Populus_trichocarpa_Potri.006G075200.5, Populus_trichocarpa_Potri.018G142100.1	Solanum_lycopersicum_Solyc07g008540.3.1	Spinacia_oleracea_Spo01791
N3.HOG0011664	OG0004226	n2	Aldrovanda_vesiculosa_Av-00017046-RA, Aldrovanda_vesiculosa_Av-00020844-RA			Arabidopsis_thaliana_AT3G23325.1	Averrhoa_carambola_GWHTABKE023175	Beta_vulgaris_Bv3-048890-kccx.t1			Drosera_spatulata_Ds-00003197-RA, Drosera_spatulata_Ds-00003202-RA	Hylocereus_undatus_HU02G03339.1	Nepenthes_gracilis_Nepgr021734		Populus_trichocarpa_Potri.008G168000.2, Populus_trichocarpa_Potri.010G070500.1	Solanum_lycopersicum_Solyc04g008890.3.1, Solanum_lycopersicum_Solyc08g069080.3.1	Spinacia_oleracea_Spo10589, Spinacia_oleracea_Spo03734
N3.HOG0011665	OG0004226	n18				Arabidopsis_thaliana_AT4G14342.2			Cephalotus_follicularis_Cfol-v3-35936, Cephalotus_follicularis_Cfol-v3-08771, Cephalotus_follicularis_Cfol-v3-04192	Dionaea_muscipula_Dm-00019548-RA		Hylocereus_undatus_HU06G02293.1
N3.HOG0011666	OG0004227	n0	Aldrovanda_vesiculosa_Av-00017129-RA			Arabidopsis_thaliana_AT1G19130.1	Averrhoa_carambola_GWHTABKE014974	Beta_vulgaris_Bv-009480-cuqt.t1, Beta_vulgaris_Bv8-190840-ruum.t1, Beta_vulgaris_Bv8-190830-huom.t1	Cephalotus_follicularis_Cfol-v3-08280	Dionaea_muscipula_Dm-00001019-RA	Drosera_spatulata_Ds-00009854-RA, Drosera_spatulata_Ds-00016990-RA	Hylocereus_undatus_HU11G00388.1, Hylocereus_undatus_HU11G00405.1	Nepenthes_gracilis_Nepgr005395, Nepenthes_gracilis_Nepgr005421		Populus_trichocarpa_Potri.006G140000.1	Solanum_lycopersicum_Solyc12g009180.2.1	Spinacia_oleracea_Spo21197, Spinacia_oleracea_Spo03103, Spinacia_oleracea_Spo03104
N3.HOG0011667	OG0004228	n0	Aldrovanda_vesiculosa_Av-00017771-RA			Arabidopsis_thaliana_AT3G21260.3, Arabidopsis_thaliana_AT1G21360.1	Averrhoa_carambola_GWHTABKE010029, Averrhoa_carambola_GWHTABKE010000	Beta_vulgaris_Bv1-010890-ruug.t1, Beta_vulgaris_Bv1-010870-wuqu.t1	Cephalotus_follicularis_Cfol-v3-02349	Dionaea_muscipula_Dm-00018587-RA	Drosera_spatulata_Ds-00002233-RA	Hylocereus_undatus_HU11G01102.1	Nepenthes_gracilis_Nepgr018962, Nepenthes_gracilis_Nepgr023774, Nepenthes_gracilis_Nepgr024141, Nepenthes_gracilis_Nepgr002878		Populus_trichocarpa_Potri.002G071100.1, Populus_trichocarpa_Potri.005G188600.1	Solanum_lycopersicum_Solyc04g064920.3.1	Spinacia_oleracea_Spo27188, Spinacia_oleracea_Spo27189
N3.HOG0011668	OG0004229	n0	Aldrovanda_vesiculosa_Av-00018065-RA, Aldrovanda_vesiculosa_Av-00018490-RA			Arabidopsis_thaliana_AT1G30360.1	Averrhoa_carambola_GWHTABKE011793, Averrhoa_carambola_GWHTABKE011794	Beta_vulgaris_Bv8-187700-wjoj.t2, Beta_vulgaris_Bv8-187700-wjoj.t1, Beta_vulgaris_Bv8-187870-rmex.t1	Cephalotus_follicularis_Cfol-v3-19891	Dionaea_muscipula_Dm-00009577-RA	Drosera_spatulata_Ds-00009505-RA, Drosera_spatulata_Ds-00009506-RA	Hylocereus_undatus_HU08G01771.1, Hylocereus_undatus_HU07G01186.1	Nepenthes_gracilis_Nepgr003294		Populus_trichocarpa_Potri.001G358300.1	Solanum_lycopersicum_Solyc08g023440.3.1	Spinacia_oleracea_Spo16492, Spinacia_oleracea_Spo16494
N3.HOG0011669	OG0004230	n8						Beta_vulgaris_Bv5-119560-weiw.t1, Beta_vulgaris_Bv6-152280-prug.t1				Hylocereus_undatus_HU03G00627.1					Spinacia_oleracea_Spo12747
N3.HOG0011670	OG0004230	n12					Averrhoa_carambola_GWHTABKE019294, Averrhoa_carambola_GWHTABKE022060		Cephalotus_follicularis_Cfol-v3-04556						Populus_trichocarpa_Potri.008G003300.1, Populus_trichocarpa_Potri.010G254400.1
N3.HOG0011671	OG0004230	n19	Aldrovanda_vesiculosa_Av-00018153-RA							Dionaea_muscipula_Dm-00005785-RA	Drosera_spatulata_Ds-00000702-RA		Nepenthes_gracilis_Nepgr017785
N3.HOG0011672	OG0004230	n22														Solanum_lycopersicum_Solyc10g012190.2.1, Solanum_lycopersicum_Solyc07g008610.2.1
N3.HOG0011673	OG0004231	n0	Aldrovanda_vesiculosa_Av-00018368-RA, Aldrovanda_vesiculosa_Av-00018369-RA			Arabidopsis_thaliana_AT4G20160.2, Arabidopsis_thaliana_AT5G44690.1, Arabidopsis_thaliana_AT1G30860.1, Arabidopsis_thaliana_AT2G34920.2	Averrhoa_carambola_GWHTABKE011289	Beta_vulgaris_Bv7-180440-tyje.t1	Cephalotus_follicularis_Cfol-v3-35901, Cephalotus_follicularis_Cfol-v3-18534	Dionaea_muscipula_Dm-00014671-RA	Drosera_spatulata_Ds-00004752-RA	Hylocereus_undatus_HU10G01554.1	Nepenthes_gracilis_Nepgr032874, Nepenthes_gracilis_Nepgr022670		Populus_trichocarpa_Potri.001G215166.1, Populus_trichocarpa_Potri.003G156400.2, Populus_trichocarpa_Potri.001G074800.1	Solanum_lycopersicum_Solyc02g082100.3.1, Solanum_lycopersicum_Solyc10g005220.3.1	Spinacia_oleracea_Spo00919
N3.HOG0011674	OG0004232	n5	Aldrovanda_vesiculosa_Av-00018468-RA			Arabidopsis_thaliana_AT5G39040.1	Averrhoa_carambola_GWHTABKE001966		Cephalotus_follicularis_Cfol-v3-27374	Dionaea_muscipula_Dm-00006088-RA	Drosera_spatulata_Ds-00007737-RA		Nepenthes_gracilis_Nepgr016971, Nepenthes_gracilis_Nepgr017196		Populus_trichocarpa_Potri.017G097200.3
N3.HOG0011675	OG0004232	n13					Averrhoa_carambola_GWHTABKE000181	Beta_vulgaris_Bv5-123850-xjpt.t1	Cephalotus_follicularis_Cfol-v3-36035, Cephalotus_follicularis_Cfol-v3-35578		Drosera_spatulata_Ds-00010627-RA	Hylocereus_undatus_HU01G02320.1			Populus_trichocarpa_Potri.015G059700.1, Populus_trichocarpa_Potri.015G059800.7, Populus_trichocarpa_Potri.015G059600.1	Solanum_lycopersicum_Solyc03g114960.3.1	Spinacia_oleracea_Spo13690
N3.HOG0011676	OG0004233	n0	Aldrovanda_vesiculosa_Av-00019087-RA, Aldrovanda_vesiculosa_Av-00023060-RA			Arabidopsis_thaliana_AT5G15470.1, Arabidopsis_thaliana_AT3G01040.3	Averrhoa_carambola_GWHTABKE002031	Beta_vulgaris_Bv2-039740-hqko.t1	Cephalotus_follicularis_Cfol-v3-09224	Dionaea_muscipula_Dm-00006641-RA	Drosera_spatulata_Ds-00013173-RA, Drosera_spatulata_Ds-00017509-RA	Hylocereus_undatus_HU06G01224.1, Hylocereus_undatus_HU05G01148.1	Nepenthes_gracilis_Nepgr032051		Populus_trichocarpa_Potri.017G090800.2, Populus_trichocarpa_Potri.004G124500.1	Solanum_lycopersicum_Solyc02g067060.3.1, Solanum_lycopersicum_Solyc03g013630.3.1, Solanum_lycopersicum_Solyc02g088630.3.1	Spinacia_oleracea_Spo11260
N3.HOG0011677	OG0004234	n0	Aldrovanda_vesiculosa_Av-00019238-RA			Arabidopsis_thaliana_AT4G14713.1, Arabidopsis_thaliana_AT4G14720.2	Averrhoa_carambola_GWHTABKE022994, Averrhoa_carambola_GWHTABKE021676	Beta_vulgaris_Bv3-068330-opaq.t2, Beta_vulgaris_Bv3-068330-opaq.t1, Beta_vulgaris_Bv3-068330-opaq.t3	Cephalotus_follicularis_Cfol-v3-01093, Cephalotus_follicularis_Cfol-v3-30820	Dionaea_muscipula_Dm-00015570-RA	Drosera_spatulata_Ds-00014676-RA, Drosera_spatulata_Ds-00003161-RA	Hylocereus_undatus_HU08G00596.1, Hylocereus_undatus_HU08G00597.1	Nepenthes_gracilis_Nepgr021827, Nepenthes_gracilis_Nepgr010307		Populus_trichocarpa_Potri.005G214300.6, Populus_trichocarpa_Potri.002G048500.3	Solanum_lycopersicum_Solyc06g084120.3.1, Solanum_lycopersicum_Solyc09g065630.3.1	Spinacia_oleracea_Spo01744
N3.HOG0011678	OG0004235	n0	Aldrovanda_vesiculosa_Av-00019361-RA			Arabidopsis_thaliana_AT5G06760.1		Beta_vulgaris_Bv3-060300-dgcf.t1	Cephalotus_follicularis_Cfol-v3-07471	Dionaea_muscipula_Dm-00016996-RA	Drosera_spatulata_Ds-00007619-RA	Hylocereus_undatus_HU10G00904.1, Hylocereus_undatus_HU10G00730.1, Hylocereus_undatus_HU10G00905.1, Hylocereus_undatus_HU10G00729.1, Hylocereus_undatus_HU09G01796.1	Nepenthes_gracilis_Nepgr010047		Populus_trichocarpa_Potri.016G046350.1	Solanum_lycopersicum_Solyc10g078760.2.1, Solanum_lycopersicum_Solyc10g078780.2.1, Solanum_lycopersicum_Solyc10g078770.2.1, Solanum_lycopersicum_Solyc03g058330.3.1	Spinacia_oleracea_Spo20228
N3.HOG0011679	OG0004236	n0	Aldrovanda_vesiculosa_Av-00019610-RA, Aldrovanda_vesiculosa_Av-00019611-RA, Aldrovanda_vesiculosa_Av-00019646-RA			Arabidopsis_thaliana_AT4G00690.1, Arabidopsis_thaliana_AT3G06910.1, Arabidopsis_thaliana_AT4G15880.1	Averrhoa_carambola_GWHTABKE022717	Beta_vulgaris_Bv-002990-omdg.t1	Cephalotus_follicularis_Cfol-v3-18392	Dionaea_muscipula_Dm-00014249-RA	Drosera_spatulata_Ds-00016042-RA	Hylocereus_undatus_HU09G00555.1	Nepenthes_gracilis_Nepgr021890, Nepenthes_gracilis_Nepgr031147		Populus_trichocarpa_Potri.010G013700.4, Populus_trichocarpa_Potri.008G221500.1	Solanum_lycopersicum_Solyc01g066830.3.1, Solanum_lycopersicum_Solyc12g099530.2.1	Spinacia_oleracea_Spo17386
N3.HOG0011680	OG0004237	n4	Aldrovanda_vesiculosa_Av-00019647-RA			Arabidopsis_thaliana_AT1G05460.1	Averrhoa_carambola_GWHTABKE022967	Beta_vulgaris_Bv4-081660-dfem.t1	Cephalotus_follicularis_Cfol-v3-33366	Dionaea_muscipula_Dm-00019904-RA	Drosera_spatulata_Ds-00006375-RA	Hylocereus_undatus_HU04G00945.1	Nepenthes_gracilis_Nepgr020675		Populus_trichocarpa_Potri.008G155400.4	Solanum_lycopersicum_Solyc06g054050.2.1, Solanum_lycopersicum_Solyc06g054020.3.1	Spinacia_oleracea_Spo19353
N3.HOG0011681	OG0004237	n16					Averrhoa_carambola_GWHTABKE016446, Averrhoa_carambola_GWHTABKE016449, Averrhoa_carambola_GWHTABKE012491, Averrhoa_carambola_GWHTABKE022949
N3.HOG0011682	OG0004237	n20					Averrhoa_carambola_GWHTABKE015397, Averrhoa_carambola_GWHTABKE016448		Cephalotus_follicularis_Cfol-v3-07746						Populus_trichocarpa_Potri.005G047500.1
N3.HOG0011683	OG0004238	n0	Aldrovanda_vesiculosa_Av-00023955-RA, Aldrovanda_vesiculosa_Av-00019651-RA			Arabidopsis_thaliana_AT5G19200.1, Arabidopsis_thaliana_AT3G06060.2	Averrhoa_carambola_GWHTABKE022883	Beta_vulgaris_Bv2-032470-qniy.t1	Cephalotus_follicularis_Cfol-v3-28039	Dionaea_muscipula_Dm-00007356-RA, Dionaea_muscipula_Dm-00010482-RA	Drosera_spatulata_Ds-00004641-RA, Drosera_spatulata_Ds-00013438-RA, Drosera_spatulata_Ds-00001806-RA, Drosera_spatulata_Ds-00001804-RA, Drosera_spatulata_Ds-00003132-RA, Drosera_spatulata_Ds-00001805-RA	Hylocereus_undatus_HU09G01435.1, Hylocereus_undatus_HU09G01436.1	Nepenthes_gracilis_Nepgr010245		Populus_trichocarpa_Potri.010G191800.2	Solanum_lycopersicum_Solyc06g054330.3.1	Spinacia_oleracea_Spo16135
N3.HOG0011684	OG0004239	n0	Aldrovanda_vesiculosa_Av-00020860-RA, Aldrovanda_vesiculosa_Av-00019785-RA			Arabidopsis_thaliana_AT5G35160.4	Averrhoa_carambola_GWHTABKE007872	Beta_vulgaris_Bv8-192640-zmkx.t1	Cephalotus_follicularis_Cfol-v3-27404	Dionaea_muscipula_Dm-00011691-RA, Dionaea_muscipula_Dm-00000267-RA	Drosera_spatulata_Ds-00009663-RA	Hylocereus_undatus_HU03G02985.1	Nepenthes_gracilis_Nepgr022429, Nepenthes_gracilis_Nepgr006448		Populus_trichocarpa_Potri.006G189300.1, Populus_trichocarpa_Potri.018G113500.1	Solanum_lycopersicum_Solyc12g010390.2.1, Solanum_lycopersicum_Solyc07g007030.1.1	Spinacia_oleracea_Spo08008
N3.HOG0011685	OG0004240	n2				Arabidopsis_thaliana_AT5G27010.1, Arabidopsis_thaliana_AT5G06350.2	Averrhoa_carambola_GWHTABKE013368	Beta_vulgaris_Bv5-098500-orap.t1	Cephalotus_follicularis_Cfol-v3-00853		Drosera_spatulata_Ds-00003474-RA	Hylocereus_undatus_HU05G00734.1	Nepenthes_gracilis_Nepgr011537		Populus_trichocarpa_Potri.001G208900.8, Populus_trichocarpa_Potri.011G095700.6	Solanum_lycopersicum_Solyc01g007140.3.1	Spinacia_oleracea_Spo26802
N3.HOG0011686	OG0004240	n14	Aldrovanda_vesiculosa_Av-00019863-RA, Aldrovanda_vesiculosa_Av-00019862-RA							Dionaea_muscipula_Dm-00011968-RA			Nepenthes_gracilis_Nepgr011532		Populus_trichocarpa_Potri.006G203601.1
N3.HOG0011687	OG0004240	n20	Aldrovanda_vesiculosa_Av-00019861-RA					Beta_vulgaris_Bv7-160790-rhei.t1		Dionaea_muscipula_Dm-00011966-RA
N3.HOG0011688	OG0004241	n2				Arabidopsis_thaliana_AT4G18130.1	Averrhoa_carambola_GWHTABKE011622									Solanum_lycopersicum_Solyc02g071260.3.1
N3.HOG0011689	OG0004241	n5	Aldrovanda_vesiculosa_Av-00020386-RA, Aldrovanda_vesiculosa_Av-00023710-RA			Arabidopsis_thaliana_AT4G16250.1, Arabidopsis_thaliana_AT2G18790.1	Averrhoa_carambola_GWHTABKE022588	Beta_vulgaris_Bv3-054250-iytt.t1	Cephalotus_follicularis_Cfol-v3-14347	Dionaea_muscipula_Dm-00003544-RA	Drosera_spatulata_Ds-00014635-RA	Hylocereus_undatus_HU02G02278.1, Hylocereus_undatus_HU02G03259.1	Nepenthes_gracilis_Nepgr010481		Populus_trichocarpa_Potri.010G145900.2, Populus_trichocarpa_Potri.008G105200.5	Solanum_lycopersicum_Solyc01g059870.4.1, Solanum_lycopersicum_Solyc05g053410.3.1	Spinacia_oleracea_Spo08360
N3.HOG0011690	OG0004242	n4	Aldrovanda_vesiculosa_Av-00020391-RA				Averrhoa_carambola_GWHTABKE011917	Beta_vulgaris_Bv2-038790-sapd.t1	Cephalotus_follicularis_Cfol-v3-11284		Drosera_spatulata_Ds-00016574-RA	Hylocereus_undatus_HU06G00955.1	Nepenthes_gracilis_Nepgr028867		Populus_trichocarpa_Potri.019G060900.1	Solanum_lycopersicum_Solyc09g042480.2.1, Solanum_lycopersicum_Solyc12g043070.2.1, Solanum_lycopersicum_Solyc07g064540.2.1, Solanum_lycopersicum_Solyc03g095680.2.1	Spinacia_oleracea_Spo04258
N3.HOG0011691	OG0004242	n16	Aldrovanda_vesiculosa_Av-00020390-RA, Aldrovanda_vesiculosa_Av-00020389-RA								Drosera_spatulata_Ds-00016573-RA				Populus_trichocarpa_Potri.019G060126.1, Populus_trichocarpa_Potri.019G060300.2, Populus_trichocarpa_Potri.019G060210.1	Solanum_lycopersicum_Solyc03g095690.3.1
N3.HOG0011692	OG0004243	n2	Aldrovanda_vesiculosa_Av-00020411-RA			Arabidopsis_thaliana_AT1G77180.2	Averrhoa_carambola_GWHTABKE014738	Beta_vulgaris_Bv8-197190-zasa.t1	Cephalotus_follicularis_Cfol-v3-33179	Dionaea_muscipula_Dm-00008497-RA	Drosera_spatulata_Ds-00014966-RA	Hylocereus_undatus_HU11G00487.1, Hylocereus_undatus_HU01G01944.1	Nepenthes_gracilis_Nepgr015128		Populus_trichocarpa_Potri.018G086100.2, Populus_trichocarpa_Potri.006G163700.5	Solanum_lycopersicum_Solyc11g017220.1.1, Solanum_lycopersicum_Solyc12g008370.2.1	Spinacia_oleracea_Spo02625
N3.HOG0011693	OG0004244	n0	Aldrovanda_vesiculosa_Av-00020487-RA, Aldrovanda_vesiculosa_Av-00022015-RA			Arabidopsis_thaliana_AT2G21030.1, Arabidopsis_thaliana_AT1G31880.2, Arabidopsis_thaliana_AT2G35600.3	Averrhoa_carambola_GWHTABKE018209, Averrhoa_carambola_GWHTABKE018211	Beta_vulgaris_Bv5-107610-zwhi.t1	Cephalotus_follicularis_Cfol-v3-29255	Dionaea_muscipula_Dm-00012828-RA	Drosera_spatulata_Ds-00011150-RA	Hylocereus_undatus_HU05G00196.1	Nepenthes_gracilis_Nepgr030628, Nepenthes_gracilis_Nepgr010997		Populus_trichocarpa_Potri.001G131800.1, Populus_trichocarpa_Potri.003G101500.2	Solanum_lycopersicum_Solyc08g005460.3.1, Solanum_lycopersicum_Solyc08g075920.3.1, Solanum_lycopersicum_Solyc12g096110.2.1	Spinacia_oleracea_Spo23222
N3.HOG0011694	OG0004245	n0	Aldrovanda_vesiculosa_Av-00020524-RA			Arabidopsis_thaliana_AT4G17570.2, Arabidopsis_thaliana_AT5G47140.1		Beta_vulgaris_Bv5-105170-axfy.t1	Cephalotus_follicularis_Cfol-v3-23228	Dionaea_muscipula_Dm-00018552-RA	Drosera_spatulata_Ds-00005134-RA	Hylocereus_undatus_HU04G00417.1, Hylocereus_undatus_HU04G00418.1	Nepenthes_gracilis_Nepgr024470, Nepenthes_gracilis_Nepgr011129, Nepenthes_gracilis_Nepgr028581		Populus_trichocarpa_Potri.001G151700.2, Populus_trichocarpa_Potri.003G082800.1	Solanum_lycopersicum_Solyc06g060940.2.1, Solanum_lycopersicum_Solyc08g077960.3.1, Solanum_lycopersicum_Solyc08g007190.3.1	Spinacia_oleracea_Spo09780
N3.HOG0011695	OG0004246	n4	Aldrovanda_vesiculosa_Av-00020557-RA							Dionaea_muscipula_Dm-00009670-RA, Dionaea_muscipula_Dm-00017128-RA	Drosera_spatulata_Ds-00015298-RA		Nepenthes_gracilis_Nepgr030945			Solanum_lycopersicum_Solyc02g069840.3.1
N3.HOG0011696	OG0004246	n12						Beta_vulgaris_Bv-012440-sroe.t1							Populus_trichocarpa_Potri.004G095475.1
N3.HOG0011697	OG0004246	n13					Averrhoa_carambola_GWHTABKE006342, Averrhoa_carambola_GWHTABKE009525, Averrhoa_carambola_GWHTABKE006345	Beta_vulgaris_Bv4-082900-annc.t1, Beta_vulgaris_Bv1-006440-cegg.t1	Cephalotus_follicularis_Cfol-v3-22201, Cephalotus_follicularis_Cfol-v3-06676			Hylocereus_undatus_HU07G01178.1			Populus_trichocarpa_Potri.017G119300.1		Spinacia_oleracea_Spo07882, Spinacia_oleracea_Spo06831
N3.HOG0011698	OG0004247	n0	Aldrovanda_vesiculosa_Av-00020607-RA			Arabidopsis_thaliana_AT4G25680.1, Arabidopsis_thaliana_AT4G25660.1	Averrhoa_carambola_GWHTABKE003674	Beta_vulgaris_Bv3-053490-ipgs.t1	Cephalotus_follicularis_Cfol-v3-19776, Cephalotus_follicularis_Cfol-v3-27988, Cephalotus_follicularis_Cfol-v3-19187	Dionaea_muscipula_Dm-00002058-RA	Drosera_spatulata_Ds-00012075-RA, Drosera_spatulata_Ds-00012074-RA	Hylocereus_undatus_HU04G01619.1, Hylocereus_undatus_HU06G02543.1	Nepenthes_gracilis_Nepgr021480, Nepenthes_gracilis_Nepgr020221, Nepenthes_gracilis_Nepgr020222		Populus_trichocarpa_Potri.017G143132.1, Populus_trichocarpa_Potri.004G079800.1	Solanum_lycopersicum_Solyc03g008010.3.1	Spinacia_oleracea_Spo04447
N3.HOG0011699	OG0004248	n0	Aldrovanda_vesiculosa_Av-00023096-RA, Aldrovanda_vesiculosa_Av-00020741-RA, Aldrovanda_vesiculosa_Av-00021490-RA			Arabidopsis_thaliana_AT1G23900.2, Arabidopsis_thaliana_AT1G23935.1, Arabidopsis_thaliana_AT1G60070.2	Averrhoa_carambola_GWHTABKE020176	Beta_vulgaris_Bv6-149210-oyrw.t1	Cephalotus_follicularis_Cfol-v3-24285	Dionaea_muscipula_Dm-00012045-RA, Dionaea_muscipula_Dm-00003956-RA	Drosera_spatulata_Ds-00009017-RA	Hylocereus_undatus_HU10G00231.1, Hylocereus_undatus_HU02G00222.1	Nepenthes_gracilis_Nepgr022555		Populus_trichocarpa_Potri.006G092800.1, Populus_trichocarpa_Potri.016G104700.1	Solanum_lycopersicum_Solyc04g025870.3.1, Solanum_lycopersicum_Solyc05g005780.3.1	Spinacia_oleracea_Spo10726
N3.HOG0011700	OG0004249	n2	Aldrovanda_vesiculosa_Av-00020772-RA			Arabidopsis_thaliana_AT4G34050.3	Averrhoa_carambola_GWHTABKE006977	Beta_vulgaris_Bv9-216210-yetr.t1	Cephalotus_follicularis_Cfol-v3-27243	Dionaea_muscipula_Dm-00008687-RA	Drosera_spatulata_Ds-00000288-RA	Hylocereus_undatus_HU01G00147.1, Hylocereus_undatus_HU03G00269.1	Nepenthes_gracilis_Nepgr018149		Populus_trichocarpa_Potri.009G099800.2, Populus_trichocarpa_Potri.001G304800.1	Solanum_lycopersicum_Solyc10g050160.2.1, Solanum_lycopersicum_Solyc01g107910.3.1	Spinacia_oleracea_Spo18075
N3.HOG0011701	OG0004249	n17										Hylocereus_undatus_HU06G00874.1, Hylocereus_undatus_HU05G01913.1				Solanum_lycopersicum_Solyc02g093250.3.1, Solanum_lycopersicum_Solyc02g093270.3.1, Solanum_lycopersicum_Solyc02g093230.3.1
N3.HOG0011702	OG0004250	n0	Aldrovanda_vesiculosa_Av-00022469-RA, Aldrovanda_vesiculosa_Av-00021119-RA			Arabidopsis_thaliana_AT2G35330.1, Arabidopsis_thaliana_AT1G32530.1	Averrhoa_carambola_GWHTABKE021351	Beta_vulgaris_Bv5-106510-ujsg.t1	Cephalotus_follicularis_Cfol-v3-11637	Dionaea_muscipula_Dm-00010598-RA, Dionaea_muscipula_Dm-00012841-RA	Drosera_spatulata_Ds-00008109-RA	Hylocereus_undatus_HU05G00304.1, Hylocereus_undatus_HU04G00484.1	Nepenthes_gracilis_Nepgr028595, Nepenthes_gracilis_Nepgr011066		Populus_trichocarpa_Potri.003G090000.3, Populus_trichocarpa_Potri.001G144200.1	Solanum_lycopersicum_Solyc08g006980.3.1, Solanum_lycopersicum_Solyc08g077100.3.1	Spinacia_oleracea_Spo23417, Spinacia_oleracea_Spo02966
N3.HOG0011703	OG0004251	n0	Aldrovanda_vesiculosa_Av-00021131-RA			Arabidopsis_thaliana_AT1G68540.1, Arabidopsis_thaliana_AT1G25460.1	Averrhoa_carambola_GWHTABKE004922	Beta_vulgaris_Bv6-141920-ttsr.t1, Beta_vulgaris_Bv6-141920-ttsr.t2	Cephalotus_follicularis_Cfol-v3-17459, Cephalotus_follicularis_Cfol-v3-32095	Dionaea_muscipula_Dm-00010581-RA	Drosera_spatulata_Ds-00005873-RA	Hylocereus_undatus_HU09G00348.1, Hylocereus_undatus_HU10G00609.1, Hylocereus_undatus_HU10G00605.1	Nepenthes_gracilis_Nepgr028068		Populus_trichocarpa_Potri.010G125400.1, Populus_trichocarpa_Potri.008G120200.1	Solanum_lycopersicum_Solyc01g068080.3.1	Spinacia_oleracea_Spo18985, Spinacia_oleracea_Spo09686, Spinacia_oleracea_Spo09687
N3.HOG0011704	OG0004252	n2				Arabidopsis_thaliana_AT4G11720.1	Averrhoa_carambola_GWHTABKE019277		Cephalotus_follicularis_Cfol-v3-12419						Populus_trichocarpa_Potri.001G109000.2
N3.HOG0011705	OG0004252	n6	Aldrovanda_vesiculosa_Av-00021232-RA					Beta_vulgaris_Bv4-073780-mxoe.t2, Beta_vulgaris_Bv4-073780-mxoe.t1		Dionaea_muscipula_Dm-00000555-RA	Drosera_spatulata_Ds-00006917-RA, Drosera_spatulata_Ds-00000968-RA	Hylocereus_undatus_HU01G02450.1				Solanum_lycopersicum_Solyc08g080440.2.1	Spinacia_oleracea_Spo12010, Spinacia_oleracea_Spo15421
N3.HOG0011706	OG0004252	n17														Solanum_lycopersicum_Solyc08g080450.2.1	Spinacia_oleracea_Spo12009
N3.HOG0011707	OG0004253	n3				Arabidopsis_thaliana_AT2G25330.1							Nepenthes_gracilis_Nepgr008864		Populus_trichocarpa_Potri.006G065300.1
N3.HOG0011708	OG0004253	n5	Aldrovanda_vesiculosa_Av-00021443-RA, Aldrovanda_vesiculosa_Av-00024643-RA			Arabidopsis_thaliana_AT2G25320.3	Averrhoa_carambola_GWHTABKE014381	Beta_vulgaris_Bv2-030630-sdck.t1	Cephalotus_follicularis_Cfol-v3-04057		Drosera_spatulata_Ds-00002605-RA, Drosera_spatulata_Ds-00002604-RA	Hylocereus_undatus_HU11G00232.1	Nepenthes_gracilis_Nepgr000828, Nepenthes_gracilis_Nepgr008863, Nepenthes_gracilis_Nepgr008868, Nepenthes_gracilis_Nepgr008869, Nepenthes_gracilis_Nepgr008867		Populus_trichocarpa_Potri.018G025600.1, Populus_trichocarpa_Potri.006G256400.1	Solanum_lycopersicum_Solyc06g017970.3.1	Spinacia_oleracea_Spo09611
N3.HOG0011709	OG0004254	n0	Aldrovanda_vesiculosa_Av-00021524-RA			Arabidopsis_thaliana_AT4G14272.1, Arabidopsis_thaliana_AT5G39645.1, Arabidopsis_thaliana_AT4G14276.1, Arabidopsis_thaliana_AT5G52605.1, Arabidopsis_thaliana_AT4G18823.1	Averrhoa_carambola_GWHTABKE010988, Averrhoa_carambola_GWHTABKE010992, Averrhoa_carambola_GWHTABKE010994, Averrhoa_carambola_GWHTABKE010990		Cephalotus_follicularis_Cfol-v3-21342, Cephalotus_follicularis_Cfol-v3-21340, Cephalotus_follicularis_Cfol-v3-21343, Cephalotus_follicularis_Cfol-v3-21344		Drosera_spatulata_Ds-00002932-RA	Hylocereus_undatus_HU07G00299.1			Populus_trichocarpa_Potri.016G130300.1, Populus_trichocarpa_Potri.013G113550.1, Populus_trichocarpa_Potri.013G113600.1, Populus_trichocarpa_Potri.005G074350.1	Solanum_lycopersicum_Solyc07g018148.1.1, Solanum_lycopersicum_Solyc07g008365.1.1, Solanum_lycopersicum_Solyc07g008367.1.1, Solanum_lycopersicum_Solyc07g008363.1.1
N3.HOG0011710	OG0004255	n2				Arabidopsis_thaliana_AT3G20730.1	Averrhoa_carambola_GWHTABKE008982		Cephalotus_follicularis_Cfol-v3-15213, Cephalotus_follicularis_Cfol-v3-16997						Populus_trichocarpa_Potri.007G068900.2	Solanum_lycopersicum_Solyc02g070710.2.1
N3.HOG0011711	OG0004255	n8						Beta_vulgaris_Bv1-007230-ixfe.t1, Beta_vulgaris_Bv1-007230-ixfe.t2				Hylocereus_undatus_HU07G00700.1					Spinacia_oleracea_Spo07219, Spinacia_oleracea_Spo02340, Spinacia_oleracea_Spo02339
N3.HOG0011712	OG0004255	n19	Aldrovanda_vesiculosa_Av-00021885-RA, Aldrovanda_vesiculosa_Av-00021887-RA							Dionaea_muscipula_Dm-00004584-RA	Drosera_spatulata_Ds-00001819-RA		Nepenthes_gracilis_Nepgr026754
N3.HOG0011713	OG0004256	n8						Beta_vulgaris_Bv8-186010-yamo.t1, Beta_vulgaris_Bv5-105770-cjox.t1				Hylocereus_undatus_HU05G00320.1, Hylocereus_undatus_HU04G00453.1	Nepenthes_gracilis_Nepgr011103				Spinacia_oleracea_Spo11054, Spinacia_oleracea_Spo09710
N3.HOG0011714	OG0004256	n15				Arabidopsis_thaliana_AT3G49420.2, Arabidopsis_thaliana_AT5G01430.1										Solanum_lycopersicum_Solyc02g069610.3.1
N3.HOG0011715	OG0004256	n17	Aldrovanda_vesiculosa_Av-00021895-RA			Arabidopsis_thaliana_AT3G03180.3				Dionaea_muscipula_Dm-00018112-RA	Drosera_spatulata_Ds-00010250-RA
N3.HOG0011716	OG0004256	n20					Averrhoa_carambola_GWHTABKE010810		Cephalotus_follicularis_Cfol-v3-33474						Populus_trichocarpa_Potri.007G124400.1, Populus_trichocarpa_Potri.017G036000.2
N3.HOG0011717	OG0004257	n0	Aldrovanda_vesiculosa_Av-00022014-RA			Arabidopsis_thaliana_AT1G20260.1, Arabidopsis_thaliana_AT1G76030.1, Arabidopsis_thaliana_AT4G38510.5	Averrhoa_carambola_GWHTABKE024347	Beta_vulgaris_Bv5-107520-onqs.t1	Cephalotus_follicularis_Cfol-v3-20714	Dionaea_muscipula_Dm-00014720-RA, Dionaea_muscipula_Dm-00005378-RA	Drosera_spatulata_Ds-00011151-RA	Hylocereus_undatus_HU01G01445.1, Hylocereus_undatus_HU04G00612.1, Hylocereus_undatus_HU05G00198.1	Nepenthes_gracilis_Nepgr028635		Populus_trichocarpa_Potri.004G177500.1, Populus_trichocarpa_Potri.009G137800.6	Solanum_lycopersicum_Solyc01g111760.3.1, Solanum_lycopersicum_Solyc10g055670.2.1	Spinacia_oleracea_Spo23224
N3.HOG0011718	OG0004258	n0	Aldrovanda_vesiculosa_Av-00022089-RA			Arabidopsis_thaliana_AT5G28740.1	Averrhoa_carambola_GWHTABKE000814, Averrhoa_carambola_GWHTABKE000677, Averrhoa_carambola_GWHTABKE013952	Beta_vulgaris_Bv6-153330-nhhe.t1	Cephalotus_follicularis_Cfol-v3-03012	Dionaea_muscipula_Dm-00001919-RA	Drosera_spatulata_Ds-00015879-RA, Drosera_spatulata_Ds-00004249-RA, Drosera_spatulata_Ds-00013976-RA, Drosera_spatulata_Ds-00013975-RA	Hylocereus_undatus_HU10G00394.1, Hylocereus_undatus_HU10G00393.1	Nepenthes_gracilis_Nepgr032171		Populus_trichocarpa_Potri.004G035600.1	Solanum_lycopersicum_Solyc01g086990.3.1, Solanum_lycopersicum_Solyc03g044040.1.1	Spinacia_oleracea_Spo08602
N3.HOG0011719	OG0004259	n0	Aldrovanda_vesiculosa_Av-00024004-RA, Aldrovanda_vesiculosa_Av-00022098-RA			Arabidopsis_thaliana_AT4G25960.1, Arabidopsis_thaliana_AT1G10680.1	Averrhoa_carambola_GWHTABKE021400	Beta_vulgaris_Bv5-106640-gxrk.t1	Cephalotus_follicularis_Cfol-v3-20980	Dionaea_muscipula_Dm-00008067-RA	Drosera_spatulata_Ds-00013509-RA	Hylocereus_undatus_HU04G00541.1	Nepenthes_gracilis_Nepgr030647, Nepenthes_gracilis_Nepgr024434		Populus_trichocarpa_Potri.001G139600.2, Populus_trichocarpa_Potri.003G094400.1, Populus_trichocarpa_Potri.001G139700.1	Solanum_lycopersicum_Solyc08g076720.3.1	Spinacia_oleracea_Spo23272
N3.HOG0011720	OG0004260	n3														Solanum_lycopersicum_Solyc09g098270.3.1, Solanum_lycopersicum_Solyc04g025440.3.1
N3.HOG0011721	OG0004260	n6									Drosera_spatulata_Ds-00015447-RA		Nepenthes_gracilis_Nepgr003433
N3.HOG0011722	OG0004260	n8	Aldrovanda_vesiculosa_Av-00022565-RA				Averrhoa_carambola_GWHTABKE020232	Beta_vulgaris_Bv-015460-pdpf.t1	Cephalotus_follicularis_Cfol-v3-04545			Hylocereus_undatus_HU02G00191.1			Populus_trichocarpa_Potri.008G211900.1, Populus_trichocarpa_Potri.001G463000.1, Populus_trichocarpa_Potri.011G159000.1, Populus_trichocarpa_Potri.011G159801.1		Spinacia_oleracea_Spo10762
N3.HOG0011723	OG0004260	n18						Beta_vulgaris_Bv6-148660-hwqn.t1	Cephalotus_follicularis_Cfol-v3-04544			Hylocereus_undatus_HU02G00189.1, Hylocereus_undatus_HU10G00200.1					Spinacia_oleracea_Spo10763
N3.HOG0011724	OG0004260	n22				Arabidopsis_thaliana_AT1G23460.1, Arabidopsis_thaliana_AT1G70500.1
N3.HOG0011725	OG0004261	n0	Aldrovanda_vesiculosa_Av-00022941-RA			Arabidopsis_thaliana_AT4G27690.1, Arabidopsis_thaliana_AT5G53530.1	Averrhoa_carambola_GWHTABKE004634, Averrhoa_carambola_GWHTABKE003843	Beta_vulgaris_Bv6-132140-yjwu.t1	Cephalotus_follicularis_Cfol-v3-26266	Dionaea_muscipula_Dm-00002228-RA, Dionaea_muscipula_Dm-00001101-RA	Drosera_spatulata_Ds-00005414-RA	Hylocereus_undatus_HU04G01236.1	Nepenthes_gracilis_Nepgr025797, Nepenthes_gracilis_Nepgr016826		Populus_trichocarpa_Potri.001G222500.1, Populus_trichocarpa_Potri.009G021200.1, Populus_trichocarpa_Potri.006G081300.5, Populus_trichocarpa_Potri.018G150900.2	Solanum_lycopersicum_Solyc04g050240.3.1	Spinacia_oleracea_Spo17030
N3.HOG0011726	OG0004262	n0	Aldrovanda_vesiculosa_Av-00023254-RA			Arabidopsis_thaliana_AT1G79320.1, Arabidopsis_thaliana_AT1G79330.1, Arabidopsis_thaliana_AT1G79340.1	Averrhoa_carambola_GWHTABKE008905	Beta_vulgaris_Bv-001050-dstn.t1	Cephalotus_follicularis_Cfol-v3-08407	Dionaea_muscipula_Dm-00018943-RA	Drosera_spatulata_Ds-00003326-RA	Hylocereus_undatus_HU06G02133.1, Hylocereus_undatus_HU06G02132.1, Hylocereus_undatus_HU06G02131.1, Hylocereus_undatus_HU03G02398.1	Nepenthes_gracilis_Nepgr009793		Populus_trichocarpa_Potri.010G175000.1, Populus_trichocarpa_Potri.008G081100.1	Solanum_lycopersicum_Solyc09g098150.3.1	Spinacia_oleracea_Spo07091, Spinacia_oleracea_Spo24960
N3.HOG0011727	OG0004263	n0	Aldrovanda_vesiculosa_Av-00023360-RA			Arabidopsis_thaliana_AT1G66530.1, Arabidopsis_thaliana_AT4G26300.5	Averrhoa_carambola_GWHTABKE014775	Beta_vulgaris_Bv5-115640-fikw.t1, Beta_vulgaris_Bv8-197660-migp.t1, Beta_vulgaris_Bv8-197660-migp.t2	Cephalotus_follicularis_Cfol-v3-27791	Dionaea_muscipula_Dm-00018605-RA	Drosera_spatulata_Ds-00004006-RA	Hylocereus_undatus_HU11G00505.1	Nepenthes_gracilis_Nepgr010558, Nepenthes_gracilis_Nepgr010556		Populus_trichocarpa_Potri.002G198500.1	Solanum_lycopersicum_Solyc12g008570.2.1	Spinacia_oleracea_Spo21695, Spinacia_oleracea_Spo17235
N3.HOG0011728	OG0004264	n0	Aldrovanda_vesiculosa_Av-00023532-RA			Arabidopsis_thaliana_AT1G50920.1	Averrhoa_carambola_GWHTABKE012618	Beta_vulgaris_Bv7-159190-ustg.t1, Beta_vulgaris_Bv8-196300-qtoy.t1	Cephalotus_follicularis_Cfol-v3-08501	Dionaea_muscipula_Dm-00015190-RA, Dionaea_muscipula_Dm-00018722-RA	Drosera_spatulata_Ds-00000479-RA	Hylocereus_undatus_HU06G02324.1	Nepenthes_gracilis_Nepgr016052		Populus_trichocarpa_Potri.009G054000.6, Populus_trichocarpa_Potri.001G258900.3	Solanum_lycopersicum_Solyc07g053730.3.1, Solanum_lycopersicum_Solyc01g081010.3.1	Spinacia_oleracea_Spo15656, Spinacia_oleracea_Spo09423, Spinacia_oleracea_Spo25510
N3.HOG0011729	OG0004265	n5	Aldrovanda_vesiculosa_Av-00023743-RA					Beta_vulgaris_Bv1-002840-fojr.t2, Beta_vulgaris_Bv1-002840-fojr.t1		Dionaea_muscipula_Dm-00003239-RA	Drosera_spatulata_Ds-00011636-RA	Hylocereus_undatus_HU07G00153.1, Hylocereus_undatus_HU07G00152.1, Hylocereus_undatus_HU07G00118.1, Hylocereus_undatus_HU11G01651.1					Spinacia_oleracea_Spo01210
N3.HOG0011730	OG0004265	n15					Averrhoa_carambola_GWHTABKE003811		Cephalotus_follicularis_Cfol-v3-09689							Solanum_lycopersicum_Solyc03g083000.3.1
N3.HOG0011731	OG0004265	n17				Arabidopsis_thaliana_AT2G46550.1, Arabidopsis_thaliana_AT1G01240.3	Averrhoa_carambola_GWHTABKE017711		Cephalotus_follicularis_Cfol-v3-33050						Populus_trichocarpa_Potri.002G173200.3, Populus_trichocarpa_Potri.014G100300.5	Solanum_lycopersicum_Solyc01g096090.3.1
N3.HOG0011732	OG0004266	n0	Aldrovanda_vesiculosa_Av-00023996-RA			Arabidopsis_thaliana_AT5G01610.2, Arabidopsis_thaliana_AT3G08890.2, Arabidopsis_thaliana_AT5G37070.1	Averrhoa_carambola_GWHTABKE014103	Beta_vulgaris_Bv5-103270-xkuj.t1	Cephalotus_follicularis_Cfol-v3-20352	Dionaea_muscipula_Dm-00014015-RA	Drosera_spatulata_Ds-00004886-RA, Drosera_spatulata_Ds-00013283-RA	Hylocereus_undatus_HU04G00750.1, Hylocereus_undatus_HU05G00714.1	Nepenthes_gracilis_Nepgr031860		Populus_trichocarpa_Potri.006G104000.1, Populus_trichocarpa_Potri.016G125300.1	Solanum_lycopersicum_Solyc10g076420.2.1, Solanum_lycopersicum_Solyc10g085300.2.1	Spinacia_oleracea_Spo07468
N3.HOG0011733	OG0004267	n2				Arabidopsis_thaliana_AT4G35460.1, Arabidopsis_thaliana_AT2G17420.1
N3.HOG0011734	OG0004267	n4					Averrhoa_carambola_GWHTABKE018639								Populus_trichocarpa_Potri.001G456800.1, Populus_trichocarpa_Potri.011G145100.1
N3.HOG0011735	OG0004267	n7	Aldrovanda_vesiculosa_Av-00025107-RA					Beta_vulgaris_Bv6-136160-hkhg.t1		Dionaea_muscipula_Dm-00019050-RA	Drosera_spatulata_Ds-00013421-RA	Hylocereus_undatus_HU09G01235.1, Hylocereus_undatus_HU02G02750.1	Nepenthes_gracilis_Nepgr026370				Spinacia_oleracea_Spo26442
N3.HOG0011736	OG0004267	n17							Cephalotus_follicularis_Cfol-v3-28854				Nepenthes_gracilis_Nepgr004721			Solanum_lycopersicum_Solyc03g032000.3.1, Solanum_lycopersicum_Solyc02g082250.3.1
N3.HOG0011737	OG0004268	n0					Averrhoa_carambola_GWHTABKE003074	Beta_vulgaris_Bv6-129730-cwkx.t2, Beta_vulgaris_Bv6-129730-cwkx.t1, Beta_vulgaris_Bv6-129740-petp.t1, Beta_vulgaris_Bv6-140530-qhaq.t1, Beta_vulgaris_Bv-013580-dteq.t1		Dionaea_muscipula_Dm-00009997-RA	Drosera_spatulata_Ds-00014500-RA, Drosera_spatulata_Ds-00014482-RA, Drosera_spatulata_Ds-00014495-RA	Hylocereus_undatus_HU06G00100.1, Hylocereus_undatus_HU06G00101.1	Nepenthes_gracilis_Nepgr008355		Populus_trichocarpa_Potri.007G016700.4, Populus_trichocarpa_Potri.005G117700.1	Solanum_lycopersicum_Solyc02g084600.3.1	Spinacia_oleracea_Spo28086, Spinacia_oleracea_Spo13164, Spinacia_oleracea_Spo03005, Spinacia_oleracea_Spo03004, Spinacia_oleracea_Spo19066, Spinacia_oleracea_Spo20675
N3.HOG0011738	OG0004269	n0						Beta_vulgaris_Bv9-226060-iqrz.t1	Cephalotus_follicularis_Cfol-v3-15206	Dionaea_muscipula_Dm-00000020-RA, Dionaea_muscipula_Dm-00002974-RA, Dionaea_muscipula_Dm-00010924-RA, Dionaea_muscipula_Dm-00009175-RA, Dionaea_muscipula_Dm-00010923-RA, Dionaea_muscipula_Dm-00006621-RA, Dionaea_muscipula_Dm-00011285-RA	Drosera_spatulata_Ds-00015133-RA						Spinacia_oleracea_Spo28315
N3.HOG0011739	OG0004270	n1				Arabidopsis_thaliana_AT4G28010.1	Averrhoa_carambola_GWHTABKE012504		Cephalotus_follicularis_Cfol-v3-05648						Populus_trichocarpa_Potri.009G069600.1
N3.HOG0011740	OG0004270	n5						Beta_vulgaris_Bv4-073760-wpqs.t1		Dionaea_muscipula_Dm-00007806-RA	Drosera_spatulata_Ds-00007576-RA		Nepenthes_gracilis_Nepgr027395			Solanum_lycopersicum_Solyc07g064625.1.1	Spinacia_oleracea_Spo11928
N3.HOG0011741	OG0004270	n19											Nepenthes_gracilis_Nepgr015115
N3.HOG0011742	OG0004271	n0				Arabidopsis_thaliana_AT4G40020.1	Averrhoa_carambola_GWHTABKE017108	Beta_vulgaris_Bv6-138560-ikuq.t1	Cephalotus_follicularis_Cfol-v3-27189, Cephalotus_follicularis_Cfol-v3-35753, Cephalotus_follicularis_Cfol-v3-32097, Cephalotus_follicularis_Cfol-v3-35752	Dionaea_muscipula_Dm-00007739-RA		Hylocereus_undatus_HU06G00226.1, Hylocereus_undatus_HU06G01531.1, Hylocereus_undatus_HU05G02210.1	Nepenthes_gracilis_Nepgr026536, Nepenthes_gracilis_Nepgr027147		Populus_trichocarpa_Potri.007G096600.2, Populus_trichocarpa_Potri.005G072400.2	Solanum_lycopersicum_Solyc11g010210.1.1, Solanum_lycopersicum_Solyc07g009520.2.1, Solanum_lycopersicum_Solyc05g051500.3.1
N3.HOG0011743	OG0004272	n6														Solanum_lycopersicum_Solyc11g066010.2.1, Solanum_lycopersicum_Solyc09g010700.3.1
N3.HOG0011744	OG0004272	n8				Arabidopsis_thaliana_AT5G02440.1	Averrhoa_carambola_GWHTABKE014070						Nepenthes_gracilis_Nepgr011986
N3.HOG0011745	OG0004272	n10					Averrhoa_carambola_GWHTABKE016365	Beta_vulgaris_Bv7-174000-fwyi.t2, Beta_vulgaris_Bv7-174000-fwyi.t1	Cephalotus_follicularis_Cfol-v3-01453	Dionaea_muscipula_Dm-00004548-RA	Drosera_spatulata_Ds-00014702-RA	Hylocereus_undatus_HU07G02276.1, Hylocereus_undatus_HU02G01544.1	Nepenthes_gracilis_Nepgr014598		Populus_trichocarpa_Potri.009G030100.1, Populus_trichocarpa_Potri.001G238900.1, Populus_trichocarpa_Potri.006G084400.2		Spinacia_oleracea_Spo19008
N3.HOG0011746	OG0004273	n1											Nepenthes_gracilis_Nepgr023699				Spinacia_oleracea_Spo05768
N3.HOG0011747	OG0004273	n8				Arabidopsis_thaliana_AT5G46550.1	Averrhoa_carambola_GWHTABKE011566	Beta_vulgaris_Bv8-200860-anyg.t1	Cephalotus_follicularis_Cfol-v3-25689			Hylocereus_undatus_HU07G01221.1	Nepenthes_gracilis_Nepgr017578		Populus_trichocarpa_Potri.001G355300.1, Populus_trichocarpa_Potri.011G077100.3	Solanum_lycopersicum_Solyc02g071510.3.1	Spinacia_oleracea_Spo07683, Spinacia_oleracea_Spo02766
N3.HOG0011748	OG0004274	n5										Hylocereus_undatus_HU10G01778.1	Nepenthes_gracilis_Nepgr001834				Spinacia_oleracea_Spo03860, Spinacia_oleracea_Spo20639
N3.HOG0011749	OG0004274	n9				Arabidopsis_thaliana_AT4G37860.1, Arabidopsis_thaliana_AT2G22720.2	Averrhoa_carambola_GWHTABKE013277, Averrhoa_carambola_GWHTABKE013276, Averrhoa_carambola_GWHTABKE018318, Averrhoa_carambola_GWHTABKE016991	Beta_vulgaris_Bv6-138600-cywg.t1							Populus_trichocarpa_Potri.001G257300.1	Solanum_lycopersicum_Solyc02g091733.1.1
N3.HOG0011750	OG0004274	n19							Cephalotus_follicularis_Cfol-v3-33608						Populus_trichocarpa_Potri.005G148700.2, Populus_trichocarpa_Potri.007G009700.3	Solanum_lycopersicum_Solyc03g043760.3.1, Solanum_lycopersicum_Solyc02g091730.2.1
N3.HOG0011751	OG0004275	n0				Arabidopsis_thaliana_AT4G29930.3, Arabidopsis_thaliana_AT5G57150.4	Averrhoa_carambola_GWHTABKE015281	Beta_vulgaris_Bv-007910-uwzj.t1, Beta_vulgaris_Bv-007910-uwzj.t2, Beta_vulgaris_Bv-007920-ifhw.t1	Cephalotus_follicularis_Cfol-v3-03219			Hylocereus_undatus_HU03G00738.1	Nepenthes_gracilis_Nepgr019789		Populus_trichocarpa_Potri.006G074900.6, Populus_trichocarpa_Potri.018G141800.1, Populus_trichocarpa_Potri.018G141700.4, Populus_trichocarpa_Potri.006G074800.1, Populus_trichocarpa_Potri.006G074700.1, Populus_trichocarpa_Potri.006G074600.2, Populus_trichocarpa_Potri.018G141500.2, Populus_trichocarpa_Potri.018G141600.2	Solanum_lycopersicum_Solyc07g018010.3.1, Solanum_lycopersicum_Solyc05g014590.3.1	Spinacia_oleracea_Spo23083
N3.HOG0011752	OG0004276	n3				Arabidopsis_thaliana_AT3G21530.1	Averrhoa_carambola_GWHTABKE022814		Cephalotus_follicularis_Cfol-v3-06880	Dionaea_muscipula_Dm-00005458-RA	Drosera_spatulata_Ds-00004628-RA	Hylocereus_undatus_HU09G00464.1	Nepenthes_gracilis_Nepgr020640		Populus_trichocarpa_Potri.008G198100.1	Solanum_lycopersicum_Solyc01g080480.3.1
N3.HOG0011753	OG0004276	n13				Arabidopsis_thaliana_AT2G48030.1	Averrhoa_carambola_GWHTABKE021799	Beta_vulgaris_Bv-009740-uedk.t1	Cephalotus_follicularis_Cfol-v3-23918, Cephalotus_follicularis_Cfol-v3-23919, Cephalotus_follicularis_Cfol-v3-23915			Hylocereus_undatus_HU02G01028.1	Nepenthes_gracilis_Nepgr029634		Populus_trichocarpa_Potri.014G136900.1	Solanum_lycopersicum_Solyc09g074210.3.1	Spinacia_oleracea_Spo24426
N3.HOG0011754	OG0004277	n5								Dionaea_muscipula_Dm-00008431-RA	Drosera_spatulata_Ds-00005930-RA, Drosera_spatulata_Ds-00012711-RA
N3.HOG0011755	OG0004277	n8											Nepenthes_gracilis_Nepgr016977			Solanum_lycopersicum_Solyc09g057903.1.1, Solanum_lycopersicum_Solyc06g072403.1.1
N3.HOG0011756	OG0004277	n13				Arabidopsis_thaliana_AT2G01900.3	Averrhoa_carambola_GWHTABKE012238		Cephalotus_follicularis_Cfol-v3-01659						Populus_trichocarpa_Potri.010G101700.2, Populus_trichocarpa_Potri.008G139600.1	Solanum_lycopersicum_Solyc01g005090.3.1
N3.HOG0011757	OG0004277	n18					Averrhoa_carambola_GWHTABKE009703								Populus_trichocarpa_Potri.012G041600.2, Populus_trichocarpa_Potri.015G032200.2	Solanum_lycopersicum_Solyc06g072390.3.1, Solanum_lycopersicum_Solyc03g098030.3.1
N3.HOG0011758	OG0004277	n22											Nepenthes_gracilis_Nepgr003791, Nepenthes_gracilis_Nepgr022192
N3.HOG0011759	OG0004278	n0				Arabidopsis_thaliana_AT5G26010.1, Arabidopsis_thaliana_AT4G32950.1	Averrhoa_carambola_GWHTABKE015168	Beta_vulgaris_Bv2-033220-qsoh.t1, Beta_vulgaris_Bv2-033240-kpqu.t1, Beta_vulgaris_Bv2-033200-kokn.t1, Beta_vulgaris_Bv2-033210-czwc.t1				Hylocereus_undatus_HU09G01479.1, Hylocereus_undatus_HU02G02949.1, Hylocereus_undatus_HU09G01478.1	Nepenthes_gracilis_Nepgr013682		Populus_trichocarpa_Potri.006G232700.1, Populus_trichocarpa_Potri.018G059800.1	Solanum_lycopersicum_Solyc08g065670.3.1, Solanum_lycopersicum_Solyc08g065500.2.1, Solanum_lycopersicum_Solyc08g065680.2.1, Solanum_lycopersicum_Solyc08g065540.3.1	Spinacia_oleracea_Spo14385, Spinacia_oleracea_Spo14384, Spinacia_oleracea_Spo14386, Spinacia_oleracea_Spo14387
N3.HOG0011760	OG0004279	n1				Arabidopsis_thaliana_AT1G28410.1		Beta_vulgaris_Bv8-182560-itga.t1				Hylocereus_undatus_HU10G01647.1	Nepenthes_gracilis_Nepgr007310		Populus_trichocarpa_Potri.004G048500.1	Solanum_lycopersicum_Solyc02g077690.3.1	Spinacia_oleracea_Spo18001
N3.HOG0011761	OG0004279	n11				Arabidopsis_thaliana_AT2G33855.1	Averrhoa_carambola_GWHTABKE000543	Beta_vulgaris_Bv8-182570-yfeo.t1	Cephalotus_follicularis_Cfol-v3-03859		Drosera_spatulata_Ds-00011529-RA	Hylocereus_undatus_HU10G01646.1	Nepenthes_gracilis_Nepgr028796		Populus_trichocarpa_Potri.004G048400.1		Spinacia_oleracea_Spo18000
N3.HOG0011762	OG0004280	n5					Averrhoa_carambola_GWHTABKE016139		Cephalotus_follicularis_Cfol-v3-09290			Hylocereus_undatus_HU05G00054.1			Populus_trichocarpa_Potri.001G092100.1	Solanum_lycopersicum_Solyc08g082260.2.1
N3.HOG0011763	OG0004280	n9					Averrhoa_carambola_GWHTABKE003760	Beta_vulgaris_Bv3-052290-rcph.t1		Dionaea_muscipula_Dm-00020312-RA, Dionaea_muscipula_Dm-00007487-RA	Drosera_spatulata_Ds-00012582-RA, Drosera_spatulata_Ds-00005656-RA, Drosera_spatulata_Ds-00011662-RA, Drosera_spatulata_Ds-00011666-RA	Hylocereus_undatus_HU06G02610.1	Nepenthes_gracilis_Nepgr029936		Populus_trichocarpa_Potri.015G018800.1, Populus_trichocarpa_Potri.012G002700.2	Solanum_lycopersicum_Solyc06g051940.3.1, Solanum_lycopersicum_Solyc03g007230.3.1	Spinacia_oleracea_Spo16056
N3.HOG0011764	OG0004282	n2				Arabidopsis_thaliana_AT3G16690.3, Arabidopsis_thaliana_AT4G15920.1	Averrhoa_carambola_GWHTABKE022699	Beta_vulgaris_Bv3-067180-ykdh.t1, Beta_vulgaris_Bv3-067230-yueg.t1	Cephalotus_follicularis_Cfol-v3-23295			Hylocereus_undatus_HU10G00807.1			Populus_trichocarpa_Potri.013G014500.1, Populus_trichocarpa_Potri.005G023900.1, Populus_trichocarpa_Potri.013G014400.1, Populus_trichocarpa_Potri.008G220600.1		Spinacia_oleracea_Spo17320
N3.HOG0011765	OG0004282	n14					Averrhoa_carambola_GWHTABKE015562	Beta_vulgaris_Bv4-075980-knjf.t1			Drosera_spatulata_Ds-00003896-RA		Nepenthes_gracilis_Nepgr009577		Populus_trichocarpa_Potri.013G013800.1, Populus_trichocarpa_Potri.013G013900.3	Solanum_lycopersicum_Solyc01g099880.3.1	Spinacia_oleracea_Spo18017
N3.HOG0011766	OG0004283	n0				Arabidopsis_thaliana_AT1G32240.1, Arabidopsis_thaliana_AT4G17695.1	Averrhoa_carambola_GWHTABKE018894	Beta_vulgaris_Bv5-106980-jzcm.t1	Cephalotus_follicularis_Cfol-v3-19237	Dionaea_muscipula_Dm-00016901-RA	Drosera_spatulata_Ds-00005116-RA	Hylocereus_undatus_HU04G00571.1, Hylocereus_undatus_HU05G00226.1	Nepenthes_gracilis_Nepgr028621, Nepenthes_gracilis_Nepgr011025, Nepenthes_gracilis_Nepgr024430, Nepenthes_gracilis_Nepgr030642		Populus_trichocarpa_Potri.001G137600.1, Populus_trichocarpa_Potri.003G096300.1	Solanum_lycopersicum_Solyc08g005260.2.1, Solanum_lycopersicum_Solyc06g066340.3.1, Solanum_lycopersicum_Solyc08g076400.3.1	Spinacia_oleracea_Spo23364, Spinacia_oleracea_Spo07855
N3.HOG0011767	OG0004284	n3														Solanum_lycopersicum_Solyc03g111370.3.1
N3.HOG0011768	OG0004284	n5				Arabidopsis_thaliana_AT5G40710.1	Averrhoa_carambola_GWHTABKE001477		Cephalotus_follicularis_Cfol-v3-28946		Drosera_spatulata_Ds-00001981-RA	Hylocereus_undatus_HU06G01327.1	Nepenthes_gracilis_Nepgr025743		Populus_trichocarpa_Potri.001G336500.1		Spinacia_oleracea_Spo24789, Spinacia_oleracea_Spo24256, Spinacia_oleracea_Spo16814
N3.HOG0011769	OG0004284	n14				Arabidopsis_thaliana_AT5G63280.1	Averrhoa_carambola_GWHTABKE009204	Beta_vulgaris_Bv7-178480-ztyt.t1	Cephalotus_follicularis_Cfol-v3-11507	Dionaea_muscipula_Dm-00000322-RA	Drosera_spatulata_Ds-00003831-RA	Hylocereus_undatus_HU02G00671.1	Nepenthes_gracilis_Nepgr003034		Populus_trichocarpa_Potri.015G090300.4		Spinacia_oleracea_Spo08802
N3.HOG0011770	OG0004285	n3				Arabidopsis_thaliana_AT2G26110.1	Averrhoa_carambola_GWHTABKE015143	Beta_vulgaris_Bv-007660-czif.t1				Hylocereus_undatus_HU02G03444.1, Hylocereus_undatus_HU09G01500.1, Hylocereus_undatus_HU02G02978.1	Nepenthes_gracilis_Nepgr000952		Populus_trichocarpa_Potri.006G228800.1, Populus_trichocarpa_Potri.018G053000.2	Solanum_lycopersicum_Solyc08g065150.1.1	Spinacia_oleracea_Spo04035
N3.HOG0011771	OG0004285	n14				Arabidopsis_thaliana_AT5G56980.1, Arabidopsis_thaliana_AT4G26130.1	Averrhoa_carambola_GWHTABKE014867	Beta_vulgaris_Bv-012020-fggd.t1	Cephalotus_follicularis_Cfol-v3-21955			Hylocereus_undatus_HU03G00728.1			Populus_trichocarpa_Potri.006G152200.1	Solanum_lycopersicum_Solyc05g018820.1.1, Solanum_lycopersicum_Solyc07g039380.3.1	Spinacia_oleracea_Spo16272
N3.HOG0011772	OG0004286	n4						Beta_vulgaris_Bv7-165320-ohkf.t2, Beta_vulgaris_Bv7-165320-ohkf.t3, Beta_vulgaris_Bv7-165320-ohkf.t1, Beta_vulgaris_Bv7-165320-ohkf.t4, Beta_vulgaris_Bv7-165310-cxmo.t1		Dionaea_muscipula_Dm-00009327-RA	Drosera_spatulata_Ds-00006541-RA	Hylocereus_undatus_HU02G00864.1	Nepenthes_gracilis_Nepgr032742		Populus_trichocarpa_Potri.014G195900.2		Spinacia_oleracea_Spo25180
N3.HOG0011773	OG0004286	n14				Arabidopsis_thaliana_AT5G44070.1, Arabidopsis_thaliana_AT1G03980.2	Averrhoa_carambola_GWHTABKE021532	Beta_vulgaris_Bv7-165290-fcau.t2, Beta_vulgaris_Bv7-165290-fcau.t1	Cephalotus_follicularis_Cfol-v3-18135			Hylocereus_undatus_HU02G00865.1			Populus_trichocarpa_Potri.014G195800.1	Solanum_lycopersicum_Solyc09g072620.3.1	Spinacia_oleracea_Spo25183
N3.HOG0011774	OG0004287	n0				Arabidopsis_thaliana_AT2G34700.1, Arabidopsis_thaliana_AT1G28290.1, Arabidopsis_thaliana_AT2G33790.1	Averrhoa_carambola_GWHTABKE000575	Beta_vulgaris_Bv-011810-jmqe.t1	Cephalotus_follicularis_Cfol-v3-10203	Dionaea_muscipula_Dm-00004525-RA	Drosera_spatulata_Ds-00010841-RA	Hylocereus_undatus_HU08G02173.1	Nepenthes_gracilis_Nepgr007289		Populus_trichocarpa_Potri.011G053600.1, Populus_trichocarpa_Potri.004G044700.1	Solanum_lycopersicum_Solyc02g078060.1.1, Solanum_lycopersicum_Solyc02g078050.3.1, Solanum_lycopersicum_Solyc02g078100.3.1, Solanum_lycopersicum_Solyc02g078040.3.1	Spinacia_oleracea_Spo26165
N3.HOG0011775	OG0004288	n0				Arabidopsis_thaliana_AT1G30840.1	Averrhoa_carambola_GWHTABKE011281, Averrhoa_carambola_GWHTABKE006192, Averrhoa_carambola_GWHTABKE019372	Beta_vulgaris_Bv5-100560-ajpa.t1	Cephalotus_follicularis_Cfol-v3-23557	Dionaea_muscipula_Dm-00012238-RA	Drosera_spatulata_Ds-00009198-RA	Hylocereus_undatus_HU04G00184.1	Nepenthes_gracilis_Nepgr003231		Populus_trichocarpa_Potri.003G156900.2, Populus_trichocarpa_Potri.001G074100.2	Solanum_lycopersicum_Solyc10g005170.1.1, Solanum_lycopersicum_Solyc10g005160.1.1, Solanum_lycopersicum_Solyc10g005150.2.1, Solanum_lycopersicum_Solyc02g082170.2.1	Spinacia_oleracea_Spo18726, Spinacia_oleracea_Spo18725
N3.HOG0011776	OG0004289	n0				Arabidopsis_thaliana_AT1G19100.1	Averrhoa_carambola_GWHTABKE009383	Beta_vulgaris_Bv5-117380-tctc.t2, Beta_vulgaris_Bv5-117380-tctc.t1, Beta_vulgaris_Bv5-117360-gnoo.t1, Beta_vulgaris_Bv5-117370-zcej.t2, Beta_vulgaris_Bv5-117370-zcej.t1	Cephalotus_follicularis_Cfol-v3-01866	Dionaea_muscipula_Dm-00008794-RA	Drosera_spatulata_Ds-00013801-RA, Drosera_spatulata_Ds-00003791-RA	Hylocereus_undatus_HU04G00559.1, Hylocereus_undatus_HU01G02547.1	Nepenthes_gracilis_Nepgr033298		Populus_trichocarpa_Potri.012G089000.9, Populus_trichocarpa_Potri.015G079400.8	Solanum_lycopersicum_Solyc06g071580.3.1, Solanum_lycopersicum_Solyc01g099300.3.1	Spinacia_oleracea_Spo26256, Spinacia_oleracea_Spo26254
N3.HOG0011777	OG0004290	n1					Averrhoa_carambola_GWHTABKE005568						Nepenthes_gracilis_Nepgr027503, Nepenthes_gracilis_Nepgr025695		Populus_trichocarpa_Potri.004G231100.1
N3.HOG0011778	OG0004290	n7					Averrhoa_carambola_GWHTABKE001649			Dionaea_muscipula_Dm-00004221-RA, Dionaea_muscipula_Dm-00004844-RA	Drosera_spatulata_Ds-00014584-RA, Drosera_spatulata_Ds-00013282-RA, Drosera_spatulata_Ds-00004891-RA, Drosera_spatulata_Ds-00015300-RA, Drosera_spatulata_Ds-00010814-RA		Nepenthes_gracilis_Nepgr008964, Nepenthes_gracilis_Nepgr024898		Populus_trichocarpa_Potri.017G135100.1, Populus_trichocarpa_Potri.004G083800.1	Solanum_lycopersicum_Solyc10g052600.1.1, Solanum_lycopersicum_Solyc03g034413.1.1, Solanum_lycopersicum_Solyc05g051210.3.1
N3.HOG0011779	OG0004291	n6				Arabidopsis_thaliana_AT4G28650.1	Averrhoa_carambola_GWHTABKE018444	Beta_vulgaris_Bv-013360-irfm.t1		Dionaea_muscipula_Dm-00009352-RA	Drosera_spatulata_Ds-00000993-RA	Hylocereus_undatus_HU02G00839.1	Nepenthes_gracilis_Nepgr004398		Populus_trichocarpa_Potri.002G256500.1	Solanum_lycopersicum_Solyc09g064520.3.1	Spinacia_oleracea_Spo23486
N3.HOG0011780	OG0004291	n15				Arabidopsis_thaliana_AT1G08590.1		Beta_vulgaris_Bv4-077420-kruh.t1	Cephalotus_follicularis_Cfol-v3-26462			Hylocereus_undatus_HU03G01323.1	Nepenthes_gracilis_Nepgr001721		Populus_trichocarpa_Potri.013G048800.1, Populus_trichocarpa_Potri.019G021700.1	Solanum_lycopersicum_Solyc04g050170.3.1	Spinacia_oleracea_Spo08313
N3.HOG0011781	OG0004292	n0				Arabidopsis_thaliana_AT1G33600.1, Arabidopsis_thaliana_AT1G33670.1, Arabidopsis_thaliana_AT1G33610.1, Arabidopsis_thaliana_AT1G33612.1, Arabidopsis_thaliana_AT1G33590.2, Arabidopsis_thaliana_AT2G26380.1	Averrhoa_carambola_GWHTABKE009929		Cephalotus_follicularis_Cfol-v3-12924		Drosera_spatulata_Ds-00008817-RA, Drosera_spatulata_Ds-00008822-RA		Nepenthes_gracilis_Nepgr001954		Populus_trichocarpa_Potri.013G098900.1, Populus_trichocarpa_Potri.013G098850.1	Solanum_lycopersicum_Solyc10g052880.1.1
N3.HOG0011782	OG0004293	n3										Hylocereus_undatus_HU01G01252.1
N3.HOG0011783	OG0004293	n4														Solanum_lycopersicum_Solyc09g010540.3.1
N3.HOG0011784	OG0004293	n10				Arabidopsis_thaliana_AT1G58210.1	Averrhoa_carambola_GWHTABKE010811		Cephalotus_follicularis_Cfol-v3-12721						Populus_trichocarpa_Potri.017G036100.1, Populus_trichocarpa_Potri.007G124300.3	Solanum_lycopersicum_Solyc04g015710.3.1
N3.HOG0011785	OG0004293	n15				Arabidopsis_thaliana_AT5G02520.2	Averrhoa_carambola_GWHTABKE014060		Cephalotus_follicularis_Cfol-v3-06229				Nepenthes_gracilis_Nepgr024935		Populus_trichocarpa_Potri.004G077400.1	Solanum_lycopersicum_Solyc09g010550.3.1
N3.HOG0011786	OG0004293	n20						Beta_vulgaris_Bv4-085780-nesi.t1, Beta_vulgaris_Bv4-085830-osmc.t1				Hylocereus_undatus_HU09G00782.1					Spinacia_oleracea_Spo01875
N3.HOG0011787	OG0004294	n0				Arabidopsis_thaliana_AT5G52975.1, Arabidopsis_thaliana_AT5G52965.1, Arabidopsis_thaliana_AT2G27315.1, Arabidopsis_thaliana_AT5G53905.1, Arabidopsis_thaliana_AT5G54062.1, Arabidopsis_thaliana_AT5G53742.1, Arabidopsis_thaliana_AT2G14378.1, Arabidopsis_thaliana_AT4G35165.1, Arabidopsis_thaliana_AT3G48675.1, Arabidopsis_thaliana_AT5G48210.1, Arabidopsis_thaliana_AT3G03272.1	Averrhoa_carambola_GWHTABKE007832, Averrhoa_carambola_GWHTABKE007831		Cephalotus_follicularis_Cfol-v3-25537, Cephalotus_follicularis_Cfol-v3-18347				Nepenthes_gracilis_Nepgr009445, Nepenthes_gracilis_Nepgr006420		Populus_trichocarpa_Potri.006G062100.1	Solanum_lycopersicum_Solyc12g009850.1.1
N3.HOG0011788	OG0004295	n0					Averrhoa_carambola_GWHTABKE018294
N3.HOG0011789	OG0004296	n4				Arabidopsis_thaliana_AT1G31690.1, Arabidopsis_thaliana_AT1G31670.1, Arabidopsis_thaliana_AT1G31710.1	Averrhoa_carambola_GWHTABKE022921, Averrhoa_carambola_GWHTABKE022923								Populus_trichocarpa_Potri.010G089050.1, Populus_trichocarpa_Potri.008G151900.1, Populus_trichocarpa_Potri.010G088800.1	Solanum_lycopersicum_Solyc09g090490.2.1	Spinacia_oleracea_Spo06786
N3.HOG0011790	OG0004296	n15				Arabidopsis_thaliana_AT4G14940.1	Averrhoa_carambola_GWHTABKE022922	Beta_vulgaris_Bv-005510-pcnt.t1	Cephalotus_follicularis_Cfol-v3-28281						Populus_trichocarpa_Potri.010G088900.1	Solanum_lycopersicum_Solyc09g075930.2.1, Solanum_lycopersicum_Solyc09g075940.3.1, Solanum_lycopersicum_Solyc03g005160.3.1	Spinacia_oleracea_Spo06785
N3.HOG0011791	OG0004297	n0				Arabidopsis_thaliana_AT2G44840.1, Arabidopsis_thaliana_AT4G17500.1, Arabidopsis_thaliana_AT5G47220.1	Averrhoa_carambola_GWHTABKE003416, Averrhoa_carambola_GWHTABKE019528	Beta_vulgaris_Bv5-104900-ghsa.t1	Cephalotus_follicularis_Cfol-v3-22945, Cephalotus_follicularis_Cfol-v3-32410, Cephalotus_follicularis_Cfol-v3-30160	Dionaea_muscipula_Dm-00000868-RA		Hylocereus_undatus_HU05G00389.1	Nepenthes_gracilis_Nepgr030764, Nepenthes_gracilis_Nepgr011415		Populus_trichocarpa_Potri.014G046600.1, Populus_trichocarpa_Potri.003G150700.1, Populus_trichocarpa_Potri.001G079900.1, Populus_trichocarpa_Potri.003G081200.1, Populus_trichocarpa_Potri.001G154100.2	Solanum_lycopersicum_Solyc03g093610.1.1, Solanum_lycopersicum_Solyc05g052050.1.1	Spinacia_oleracea_Spo25960
N3.HOG0011792	OG0004298	n5					Averrhoa_carambola_GWHTABKE022292, Averrhoa_carambola_GWHTABKE022310	Beta_vulgaris_Bv8-200110-exzx.t1				Hylocereus_undatus_HU01G00688.1, Hylocereus_undatus_HU01G01072.1, Hylocereus_undatus_HU01G01071.1			Populus_trichocarpa_Potri.011G000700.1, Populus_trichocarpa_Potri.009G132400.1, Populus_trichocarpa_Potri.011G004800.2		Spinacia_oleracea_Spo00946, Spinacia_oleracea_Spo00807, Spinacia_oleracea_Spo17482
N3.HOG0011793	OG0004298	n16					Averrhoa_carambola_GWHTABKE016046	Beta_vulgaris_Bv-000050-fegq.t1, Beta_vulgaris_Bv-000040-pudi.t1				Hylocereus_undatus_HU04G01776.1, Hylocereus_undatus_HU04G01775.1					Spinacia_oleracea_Spo22286, Spinacia_oleracea_Spo22287
N3.HOG0011794	OG0004298	n22					Averrhoa_carambola_GWHTABKE001294					Hylocereus_undatus_HU05G01404.1
N3.HOG0011795	OG0004299	n0				Arabidopsis_thaliana_AT3G17710.1, Arabidopsis_thaliana_AT2G07120.1, Arabidopsis_thaliana_AT3G18340.1, Arabidopsis_thaliana_AT3G44130.1, Arabidopsis_thaliana_AT3G51171.1, Arabidopsis_thaliana_AT3G16555.1, Arabidopsis_thaliana_AT2G17310.1, Arabidopsis_thaliana_AT3G21410.1, Arabidopsis_thaliana_AT3G16590.1, Arabidopsis_thaliana_AT2G14710.1, Arabidopsis_thaliana_AT3G16580.1, Arabidopsis_thaliana_AT1G47390.1, Arabidopsis_thaliana_AT1G32430.1, Arabidopsis_thaliana_AT1G51320.1, Arabidopsis_thaliana_AT1G51290.1, Arabidopsis_thaliana_AT1G12170.1, Arabidopsis_thaliana_AT1G12190.1, Arabidopsis_thaliana_AT1G53325.1, Arabidopsis_thaliana_AT1G59630.1, Arabidopsis_thaliana_AT5G37040.1, Arabidopsis_thaliana_AT1G58090.1, Arabidopsis_thaliana_AT1G77655.1, Arabidopsis_thaliana_AT3G59590.1, Arabidopsis_thaliana_AT3G59610.1
N3.HOG0011796	OG0004300	n0				Arabidopsis_thaliana_AT1G14960.1, Arabidopsis_thaliana_AT1G30990.1, Arabidopsis_thaliana_AT1G14940.1, Arabidopsis_thaliana_AT1G14930.1, Arabidopsis_thaliana_AT1G14950.1, Arabidopsis_thaliana_AT2G01530.1, Arabidopsis_thaliana_AT2G01520.1, Arabidopsis_thaliana_AT4G14060.1, Arabidopsis_thaliana_AT3G26450.1, Arabidopsis_thaliana_AT3G26460.1, Arabidopsis_thaliana_AT4G23670.1, Arabidopsis_thaliana_AT4G23680.1	Averrhoa_carambola_GWHTABKE012096, Averrhoa_carambola_GWHTABKE012094, Averrhoa_carambola_GWHTABKE012097, Averrhoa_carambola_GWHTABKE012095		Cephalotus_follicularis_Cfol-v3-17273, Cephalotus_follicularis_Cfol-v3-11007, Cephalotus_follicularis_Cfol-v3-11002, Cephalotus_follicularis_Cfol-v3-10998, Cephalotus_follicularis_Cfol-v3-10997, Cephalotus_follicularis_Cfol-v3-10994						Populus_trichocarpa_Potri.008G131200.1, Populus_trichocarpa_Potri.008G131100.2
N3.HOG0011797	OG0004301	n0				Arabidopsis_thaliana_AT4G29550.2, Arabidopsis_thaliana_AT4G20095.3, Arabidopsis_thaliana_AT2G20620.1, Arabidopsis_thaliana_AT4G28920.1, Arabidopsis_thaliana_AT5G63820.1, Arabidopsis_thaliana_AT3G44770.1, Arabidopsis_thaliana_AT5G41640.1, Arabidopsis_thaliana_AT1G24388.1, Arabidopsis_thaliana_AT4G17700.1, Arabidopsis_thaliana_AT4G17990.2, Arabidopsis_thaliana_AT1G23960.2, Arabidopsis_thaliana_AT1G23970.2, Arabidopsis_thaliana_AT1G23950.2, Arabidopsis_thaliana_AT1G28500.1, Arabidopsis_thaliana_AT1G27860.1, Arabidopsis_thaliana_AT3G19520.3, Arabidopsis_thaliana_AT1G19060.1, Arabidopsis_thaliana_AT1G02770.1, Arabidopsis_thaliana_AT1G22090.1, Arabidopsis_thaliana_AT3G57210.1, Arabidopsis_thaliana_AT3G25080.1, Arabidopsis_thaliana_AT4G11700.1, Arabidopsis_thaliana_AT3G44760.1, Arabidopsis_thaliana_AT1G19565.1
N3.HOG0011798	OG0004302	n2						Beta_vulgaris_Bv6-144820-xyqy.t1	Cephalotus_follicularis_Cfol-v3-22237, Cephalotus_follicularis_Cfol-v3-19284, Cephalotus_follicularis_Cfol-v3-35127
N3.HOG0011799	OG0004302	n19							Cephalotus_follicularis_Cfol-v3-08164, Cephalotus_follicularis_Cfol-v3-06936, Cephalotus_follicularis_Cfol-v3-32665
N3.HOG0011800	OG0004302	n22				Arabidopsis_thaliana_AT4G09490.1
N3.HOG0011801	OG0004303	n1								Dionaea_muscipula_Dm-00012294-RA
N3.HOG0011802	OG0004303	n2				Arabidopsis_thaliana_AT5G31412.1				Dionaea_muscipula_Dm-00012399-RA, Dionaea_muscipula_Dm-00009660-RA, Dionaea_muscipula_Dm-00010314-RA, Dionaea_muscipula_Dm-00008961-RA, Dionaea_muscipula_Dm-00010737-RA, Dionaea_muscipula_Dm-00021100-RA, Dionaea_muscipula_Dm-00013474-RA, Dionaea_muscipula_Dm-00005524-RA, Dionaea_muscipula_Dm-00013291-RA, Dionaea_muscipula_Dm-00005525-RA, Dionaea_muscipula_Dm-00008130-RA, Dionaea_muscipula_Dm-00006132-RA, Dionaea_muscipula_Dm-00005526-RA, Dionaea_muscipula_Dm-00008851-RA, Dionaea_muscipula_Dm-00021099-RA, Dionaea_muscipula_Dm-00012293-RA	Drosera_spatulata_Ds-00015142-RA, Drosera_spatulata_Ds-00002133-RA, Drosera_spatulata_Ds-00015479-RA, Drosera_spatulata_Ds-00017780-RA
N3.HOG0011803	OG0004304	n0					Averrhoa_carambola_GWHTABKE003315, Averrhoa_carambola_GWHTABKE005937, Averrhoa_carambola_GWHTABKE006466, Averrhoa_carambola_GWHTABKE006478, Averrhoa_carambola_GWHTABKE001400, Averrhoa_carambola_GWHTABKE012244, Averrhoa_carambola_GWHTABKE012245, Averrhoa_carambola_GWHTABKE006523, Averrhoa_carambola_GWHTABKE006524, Averrhoa_carambola_GWHTABKE005585, Averrhoa_carambola_GWHTABKE006574, Averrhoa_carambola_GWHTABKE005592, Averrhoa_carambola_GWHTABKE006319, Averrhoa_carambola_GWHTABKE006068, Averrhoa_carambola_GWHTABKE005591, Averrhoa_carambola_GWHTABKE006335, Averrhoa_carambola_GWHTABKE006226, Averrhoa_carambola_GWHTABKE006340, Averrhoa_carambola_GWHTABKE005785, Averrhoa_carambola_GWHTABKE005686, Averrhoa_carambola_GWHTABKE006229, Averrhoa_carambola_GWHTABKE005684								Populus_trichocarpa_Potri.019G063000.1, Populus_trichocarpa_Potri.001G220500.3
N3.HOG0011804	OG0004305	n0					Averrhoa_carambola_GWHTABKE001648	Beta_vulgaris_Bv2-030150-hwyn.t2, Beta_vulgaris_Bv2-030150-hwyn.t1	Cephalotus_follicularis_Cfol-v3-03988			Hylocereus_undatus_HU06G00933.1, Hylocereus_undatus_HU05G01359.1	Nepenthes_gracilis_Nepgr021166			Solanum_lycopersicum_Solyc02g033090.1.1, Solanum_lycopersicum_Solyc06g005575.1.1, Solanum_lycopersicum_Solyc07g049120.2.1, Solanum_lycopersicum_Solyc07g049130.1.1, Solanum_lycopersicum_Solyc02g032553.1.1, Solanum_lycopersicum_Solyc00g039290.2.1, Solanum_lycopersicum_Solyc00g036968.1.1, Solanum_lycopersicum_Solyc02g033100.2.1, Solanum_lycopersicum_Solyc02g036140.1.1, Solanum_lycopersicum_Solyc02g033120.2.1, Solanum_lycopersicum_Solyc02g036120.1.1, Solanum_lycopersicum_Solyc02g036130.2.1, Solanum_lycopersicum_Solyc02g033115.1.1, Solanum_lycopersicum_Solyc02g036170.2.1, Solanum_lycopersicum_Solyc02g036230.2.1, Solanum_lycopersicum_Solyc02g033110.2.1	Spinacia_oleracea_Spo02061
N3.HOG0011805	OG0004306	n1							Cephalotus_follicularis_Cfol-v3-23054, Cephalotus_follicularis_Cfol-v3-34432, Cephalotus_follicularis_Cfol-v3-06749, Cephalotus_follicularis_Cfol-v3-02480, Cephalotus_follicularis_Cfol-v3-16010, Cephalotus_follicularis_Cfol-v3-16002
N3.HOG0011806	OG0004306	n19						Beta_vulgaris_Bv-001430-jzfi.t1	Cephalotus_follicularis_Cfol-v3-16969								Spinacia_oleracea_Spo19824
N3.HOG0011807	OG0004307	n0						Beta_vulgaris_Bv5-110720-ipyw.t1, Beta_vulgaris_Bv4-088480-rcya.t1, Beta_vulgaris_Bv4-088510-tdqw.t1, Beta_vulgaris_Bv4-087730-sxnd.t1			Drosera_spatulata_Ds-00011735-RA, Drosera_spatulata_Ds-00011736-RA, Drosera_spatulata_Ds-00011733-RA, Drosera_spatulata_Ds-00011738-RA, Drosera_spatulata_Ds-00011740-RA, Drosera_spatulata_Ds-00011739-RA, Drosera_spatulata_Ds-00011737-RA	Hylocereus_undatus_HU10G00673.1, Hylocereus_undatus_HU10G00661.1, Hylocereus_undatus_HU10G00662.1, Hylocereus_undatus_HU10G00660.1, Hylocereus_undatus_HU10G00663.1, Hylocereus_undatus_HU10G01036.1, Hylocereus_undatus_HU10G01035.1, Hylocereus_undatus_HU10G01042.1, Hylocereus_undatus_HU10G00664.1, Hylocereus_undatus_HU02G01356.1					Spinacia_oleracea_Spo03672, Spinacia_oleracea_Spo27340, Spinacia_oleracea_Spo20530
N3.HOG0011808	OG0004308	n0							Cephalotus_follicularis_Cfol-v3-23627, Cephalotus_follicularis_Cfol-v3-31128, Cephalotus_follicularis_Cfol-v3-04114, Cephalotus_follicularis_Cfol-v3-17431, Cephalotus_follicularis_Cfol-v3-34087, Cephalotus_follicularis_Cfol-v3-22797, Cephalotus_follicularis_Cfol-v3-20524, Cephalotus_follicularis_Cfol-v3-18870, Cephalotus_follicularis_Cfol-v3-28115, Cephalotus_follicularis_Cfol-v3-23966, Cephalotus_follicularis_Cfol-v3-20922, Cephalotus_follicularis_Cfol-v3-35354, Cephalotus_follicularis_Cfol-v3-25849, Cephalotus_follicularis_Cfol-v3-13955, Cephalotus_follicularis_Cfol-v3-16724, Cephalotus_follicularis_Cfol-v3-00182, Cephalotus_follicularis_Cfol-v3-14688, Cephalotus_follicularis_Cfol-v3-31090, Cephalotus_follicularis_Cfol-v3-00183, Cephalotus_follicularis_Cfol-v3-04635, Cephalotus_follicularis_Cfol-v3-30088, Cephalotus_follicularis_Cfol-v3-21576, Cephalotus_follicularis_Cfol-v3-01176, Cephalotus_follicularis_Cfol-v3-04306
N3.HOG0011809	OG0004309	n0							Cephalotus_follicularis_Cfol-v3-28702, Cephalotus_follicularis_Cfol-v3-27974, Cephalotus_follicularis_Cfol-v3-05129, Cephalotus_follicularis_Cfol-v3-27503, Cephalotus_follicularis_Cfol-v3-20547, Cephalotus_follicularis_Cfol-v3-03935, Cephalotus_follicularis_Cfol-v3-16855, Cephalotus_follicularis_Cfol-v3-13522, Cephalotus_follicularis_Cfol-v3-01342, Cephalotus_follicularis_Cfol-v3-30644, Cephalotus_follicularis_Cfol-v3-15845, Cephalotus_follicularis_Cfol-v3-01389, Cephalotus_follicularis_Cfol-v3-01740, Cephalotus_follicularis_Cfol-v3-18561, Cephalotus_follicularis_Cfol-v3-01198, Cephalotus_follicularis_Cfol-v3-00629, Cephalotus_follicularis_Cfol-v3-03936, Cephalotus_follicularis_Cfol-v3-02646, Cephalotus_follicularis_Cfol-v3-03886, Cephalotus_follicularis_Cfol-v3-17929, Cephalotus_follicularis_Cfol-v3-18566, Cephalotus_follicularis_Cfol-v3-21447, Cephalotus_follicularis_Cfol-v3-27668, Cephalotus_follicularis_Cfol-v3-18639
N3.HOG0011810	OG0004310	n0							Cephalotus_follicularis_Cfol-v3-08060, Cephalotus_follicularis_Cfol-v3-34558, Cephalotus_follicularis_Cfol-v3-34435, Cephalotus_follicularis_Cfol-v3-09871, Cephalotus_follicularis_Cfol-v3-25848, Cephalotus_follicularis_Cfol-v3-27169, Cephalotus_follicularis_Cfol-v3-34864, Cephalotus_follicularis_Cfol-v3-11695, Cephalotus_follicularis_Cfol-v3-13142, Cephalotus_follicularis_Cfol-v3-10589, Cephalotus_follicularis_Cfol-v3-28584, Cephalotus_follicularis_Cfol-v3-30390, Cephalotus_follicularis_Cfol-v3-24780, Cephalotus_follicularis_Cfol-v3-25286, Cephalotus_follicularis_Cfol-v3-06488, Cephalotus_follicularis_Cfol-v3-29777, Cephalotus_follicularis_Cfol-v3-26410, Cephalotus_follicularis_Cfol-v3-30883, Cephalotus_follicularis_Cfol-v3-05803, Cephalotus_follicularis_Cfol-v3-16952, Cephalotus_follicularis_Cfol-v3-05805, Cephalotus_follicularis_Cfol-v3-33492, Cephalotus_follicularis_Cfol-v3-34385, Cephalotus_follicularis_Cfol-v3-26725
N3.HOG0011811	OG0004311	n0							Cephalotus_follicularis_Cfol-v3-31956				Nepenthes_gracilis_Nepgr024921, Nepenthes_gracilis_Nepgr022521, Nepenthes_gracilis_Nepgr030422, Nepenthes_gracilis_Nepgr030429, Nepenthes_gracilis_Nepgr028894, Nepenthes_gracilis_Nepgr031031, Nepenthes_gracilis_Nepgr030420, Nepenthes_gracilis_Nepgr024924, Nepenthes_gracilis_Nepgr008812, Nepenthes_gracilis_Nepgr028893, Nepenthes_gracilis_Nepgr030421, Nepenthes_gracilis_Nepgr032231, Nepenthes_gracilis_Nepgr032233, Nepenthes_gracilis_Nepgr022520, Nepenthes_gracilis_Nepgr030428, Nepenthes_gracilis_Nepgr030425, Nepenthes_gracilis_Nepgr030424, Nepenthes_gracilis_Nepgr031030, Nepenthes_gracilis_Nepgr024922, Nepenthes_gracilis_Nepgr024920, Nepenthes_gracilis_Nepgr030423, Nepenthes_gracilis_Nepgr029426, Nepenthes_gracilis_Nepgr030416
N3.HOG0011812	OG0004312	n0										Hylocereus_undatus_HU01G02108.1, Hylocereus_undatus_HU09G01515.1, Hylocereus_undatus_HU05G01598.1, Hylocereus_undatus_HU11G01115.1, Hylocereus_undatus_HU01G00188.1, Hylocereus_undatus_HU09G01780.1, Hylocereus_undatus_HU04G00189.1, Hylocereus_undatus_HU04G01192.1, Hylocereus_undatus_HU05G01379.1, Hylocereus_undatus_HU10G01865.1, Hylocereus_undatus_HU01G01786.1, Hylocereus_undatus_HU02G00936.1, Hylocereus_undatus_HU02G02581.1, Hylocereus_undatus_HU04G00379.1, Hylocereus_undatus_HU07G01486.1, Hylocereus_undatus_HU04G00889.1, Hylocereus_undatus_HU11G00336.1, Hylocereus_undatus_HU02G02584.1, Hylocereus_undatus_HU08G01039.1, Hylocereus_undatus_HU01G01658.1, Hylocereus_undatus_HU11G00788.1, Hylocereus_undatus_HU05G01610.1					Spinacia_oleracea_Spo18205, Spinacia_oleracea_Spo22694
N3.HOG0011813	OG0004313	n0											Nepenthes_gracilis_Nepgr025105, Nepenthes_gracilis_Nepgr022644, Nepenthes_gracilis_Nepgr019685, Nepenthes_gracilis_Nepgr033204, Nepenthes_gracilis_Nepgr030996, Nepenthes_gracilis_Nepgr003237, Nepenthes_gracilis_Nepgr006884, Nepenthes_gracilis_Nepgr014892, Nepenthes_gracilis_Nepgr005362, Nepenthes_gracilis_Nepgr003236, Nepenthes_gracilis_Nepgr003317, Nepenthes_gracilis_Nepgr032946, Nepenthes_gracilis_Nepgr008784, Nepenthes_gracilis_Nepgr008785, Nepenthes_gracilis_Nepgr032945, Nepenthes_gracilis_Nepgr026926, Nepenthes_gracilis_Nepgr004538, Nepenthes_gracilis_Nepgr011249, Nepenthes_gracilis_Nepgr009617, Nepenthes_gracilis_Nepgr023714, Nepenthes_gracilis_Nepgr026927, Nepenthes_gracilis_Nepgr018329, Nepenthes_gracilis_Nepgr010495, Nepenthes_gracilis_Nepgr031042
N3.HOG0011814	OG0004314	n0											Nepenthes_gracilis_Nepgr007171, Nepenthes_gracilis_Nepgr013477, Nepenthes_gracilis_Nepgr020739, Nepenthes_gracilis_Nepgr033809, Nepenthes_gracilis_Nepgr003296, Nepenthes_gracilis_Nepgr026253, Nepenthes_gracilis_Nepgr027829, Nepenthes_gracilis_Nepgr025045, Nepenthes_gracilis_Nepgr025036, Nepenthes_gracilis_Nepgr003297, Nepenthes_gracilis_Nepgr029021, Nepenthes_gracilis_Nepgr025146, Nepenthes_gracilis_Nepgr021810, Nepenthes_gracilis_Nepgr031373, Nepenthes_gracilis_Nepgr027830, Nepenthes_gracilis_Nepgr003298, Nepenthes_gracilis_Nepgr029022, Nepenthes_gracilis_Nepgr008809, Nepenthes_gracilis_Nepgr013476, Nepenthes_gracilis_Nepgr026131, Nepenthes_gracilis_Nepgr005622, Nepenthes_gracilis_Nepgr017846, Nepenthes_gracilis_Nepgr024157, Nepenthes_gracilis_Nepgr031931
N3.HOG0011815	OG0004315	n0											Nepenthes_gracilis_Nepgr033775, Nepenthes_gracilis_Nepgr013608, Nepenthes_gracilis_Nepgr003373, Nepenthes_gracilis_Nepgr013607, Nepenthes_gracilis_Nepgr016001, Nepenthes_gracilis_Nepgr033777, Nepenthes_gracilis_Nepgr033909, Nepenthes_gracilis_Nepgr033778, Nepenthes_gracilis_Nepgr025780, Nepenthes_gracilis_Nepgr013274, Nepenthes_gracilis_Nepgr025779, Nepenthes_gracilis_Nepgr025778, Nepenthes_gracilis_Nepgr016172, Nepenthes_gracilis_Nepgr028856, Nepenthes_gracilis_Nepgr033776, Nepenthes_gracilis_Nepgr033929, Nepenthes_gracilis_Nepgr013854, Nepenthes_gracilis_Nepgr018446, Nepenthes_gracilis_Nepgr013847, Nepenthes_gracilis_Nepgr013416, Nepenthes_gracilis_Nepgr016224, Nepenthes_gracilis_Nepgr016167, Nepenthes_gracilis_Nepgr013890		Populus_trichocarpa_Potri.006G273250.1
N3.HOG0011816	OG0004316	n0											Nepenthes_gracilis_Nepgr014720, Nepenthes_gracilis_Nepgr022885, Nepenthes_gracilis_Nepgr022991, Nepenthes_gracilis_Nepgr024769, Nepenthes_gracilis_Nepgr023200, Nepenthes_gracilis_Nepgr006808, Nepenthes_gracilis_Nepgr022799, Nepenthes_gracilis_Nepgr023046, Nepenthes_gracilis_Nepgr027237, Nepenthes_gracilis_Nepgr026614, Nepenthes_gracilis_Nepgr022916, Nepenthes_gracilis_Nepgr021055, Nepenthes_gracilis_Nepgr013472, Nepenthes_gracilis_Nepgr030070, Nepenthes_gracilis_Nepgr031768, Nepenthes_gracilis_Nepgr031343, Nepenthes_gracilis_Nepgr033638, Nepenthes_gracilis_Nepgr033528, Nepenthes_gracilis_Nepgr030888, Nepenthes_gracilis_Nepgr032290, Nepenthes_gracilis_Nepgr006768, Nepenthes_gracilis_Nepgr007809, Nepenthes_gracilis_Nepgr007941, Nepenthes_gracilis_Nepgr014714
N3.HOG0011817	OG0004322	n0														Solanum_lycopersicum_Solyc06g016680.1.1, Solanum_lycopersicum_Solyc02g005550.1.1, Solanum_lycopersicum_Solyc00g005280.1.1, Solanum_lycopersicum_Solyc12g026370.2.1, Solanum_lycopersicum_Solyc00g020440.1.1, Solanum_lycopersicum_Solyc12g026380.1.1, Solanum_lycopersicum_Solyc00g017760.1.1, Solanum_lycopersicum_Solyc00g010520.1.1, Solanum_lycopersicum_Solyc00g222063.1.1, Solanum_lycopersicum_Solyc00g017937.1.1, Solanum_lycopersicum_Solyc00g010930.1.1, Solanum_lycopersicum_Solyc00g014290.1.1, Solanum_lycopersicum_Solyc12g082780.1.1, Solanum_lycopersicum_Solyc03g046594.1.1, Solanum_lycopersicum_Solyc08g016790.1.1, Solanum_lycopersicum_Solyc02g005555.1.1, Solanum_lycopersicum_Solyc00g008910.1.1, Solanum_lycopersicum_Solyc00g026165.1.1, Solanum_lycopersicum_Solyc06g016695.1.1, Solanum_lycopersicum_Solyc12g026385.1.1, Solanum_lycopersicum_Solyc00g016590.2.1, Solanum_lycopersicum_Solyc00g008070.2.1, Solanum_lycopersicum_Solyc00g007990.1.1, Solanum_lycopersicum_Solyc12g082760.1.1
N3.HOG0011818	OG0004323	n0														Solanum_lycopersicum_Solyc05g026090.1.1, Solanum_lycopersicum_Solyc12g032920.2.1, Solanum_lycopersicum_Solyc04g015660.2.1, Solanum_lycopersicum_Solyc02g032877.1.1, Solanum_lycopersicum_Solyc12g040830.1.1, Solanum_lycopersicum_Solyc12g040812.1.1, Solanum_lycopersicum_Solyc03g044600.2.1, Solanum_lycopersicum_Solyc09g018930.1.1, Solanum_lycopersicum_Solyc12g019090.2.1, Solanum_lycopersicum_Solyc02g032890.1.1, Solanum_lycopersicum_Solyc02g032875.1.1, Solanum_lycopersicum_Solyc09g018920.2.1, Solanum_lycopersicum_Solyc02g032873.1.1, Solanum_lycopersicum_Solyc06g019178.1.1, Solanum_lycopersicum_Solyc12g040814.1.1, Solanum_lycopersicum_Solyc11g068835.1.1, Solanum_lycopersicum_Solyc11g061970.1.1, Solanum_lycopersicum_Solyc06g019190.1.1, Solanum_lycopersicum_Solyc07g017347.1.1, Solanum_lycopersicum_Solyc09g018905.1.1, Solanum_lycopersicum_Solyc08g065310.3.1, Solanum_lycopersicum_Solyc07g017370.2.1, Solanum_lycopersicum_Solyc04g055060.2.1, Solanum_lycopersicum_Solyc01g010315.1.1
N3.HOG0011819	OG0004324	n2					Averrhoa_carambola_GWHTABKE015994, Averrhoa_carambola_GWHTABKE017780		Cephalotus_follicularis_Cfol-v3-18588, Cephalotus_follicularis_Cfol-v3-12456						Populus_trichocarpa_Potri.002G179500.1	Solanum_lycopersicum_Solyc12g009400.2.1, Solanum_lycopersicum_Solyc12g009410.2.1
N3.HOG0011820	OG0004324	n9	Aldrovanda_vesiculosa_Av-00022264-RA, Aldrovanda_vesiculosa_Av-00000015-RA					Beta_vulgaris_Bv-002340-ijoe.t1		Dionaea_muscipula_Dm-00010183-RA	Drosera_spatulata_Ds-00002874-RA	Hylocereus_undatus_HU07G00191.1	Nepenthes_gracilis_Nepgr020879, Nepenthes_gracilis_Nepgr033166, Nepenthes_gracilis_Nepgr033167, Nepenthes_gracilis_Nepgr002208				Spinacia_oleracea_Spo25851
N3.HOG0011821	OG0004324	n20				Arabidopsis_thaliana_AT1G01090.1
N3.HOG0011822	OG0004325	n0	Aldrovanda_vesiculosa_Av-00000098-RA, Aldrovanda_vesiculosa_Av-00003127-RA, Aldrovanda_vesiculosa_Av-00014013-RA			Arabidopsis_thaliana_AT2G44830.2	Averrhoa_carambola_GWHTABKE017247	Beta_vulgaris_Bv1-017720-jmcm.t1	Cephalotus_follicularis_Cfol-v3-25914	Dionaea_muscipula_Dm-00015765-RA, Dionaea_muscipula_Dm-00020726-RA	Drosera_spatulata_Ds-00001555-RA	Hylocereus_undatus_HU07G00616.1, Hylocereus_undatus_HU11G01969.1	Nepenthes_gracilis_Nepgr019046, Nepenthes_gracilis_Nepgr023479		Populus_trichocarpa_Potri.014G047500.2, Populus_trichocarpa_Potri.002G137700.4	Solanum_lycopersicum_Solyc01g090240.3.1, Solanum_lycopersicum_Solyc10g038190.2.1	Spinacia_oleracea_Spo01988
N3.HOG0011823	OG0004326	n6								Dionaea_muscipula_Dm-00001902-RA			Nepenthes_gracilis_Nepgr007716, Nepenthes_gracilis_Nepgr016322		Populus_trichocarpa_Potri.005G207900.2
N3.HOG0011824	OG0004326	n9	Aldrovanda_vesiculosa_Av-00000132-RA, Aldrovanda_vesiculosa_Av-00008391-RA			Arabidopsis_thaliana_AT3G07590.2, Arabidopsis_thaliana_AT4G02840.2		Beta_vulgaris_Bv7-163020-nkoz.t1		Dionaea_muscipula_Dm-00001509-RA	Drosera_spatulata_Ds-00004928-RA, Drosera_spatulata_Ds-00001678-RA	Hylocereus_undatus_HU02G01051.1, Hylocereus_undatus_HU07G01298.1			Populus_trichocarpa_Potri.002G054800.1	Solanum_lycopersicum_Solyc09g064660.3.1	Spinacia_oleracea_Spo04669
N3.HOG0011825	OG0004326	n21					Averrhoa_carambola_GWHTABKE021753		Cephalotus_follicularis_Cfol-v3-26176
N3.HOG0011826	OG0004327	n0	Aldrovanda_vesiculosa_Av-00000145-RA, Aldrovanda_vesiculosa_Av-00011549-RA			Arabidopsis_thaliana_AT3G13175.1, Arabidopsis_thaliana_AT4G16400.1	Averrhoa_carambola_GWHTABKE008769, Averrhoa_carambola_GWHTABKE001046	Beta_vulgaris_Bv4-090230-wafp.t1		Dionaea_muscipula_Dm-00002681-RA, Dionaea_muscipula_Dm-00003577-RA	Drosera_spatulata_Ds-00014060-RA	Hylocereus_undatus_HU01G01612.1, Hylocereus_undatus_HU01G01600.1, Hylocereus_undatus_HU08G00293.1	Nepenthes_gracilis_Nepgr007645, Nepenthes_gracilis_Nepgr026885		Populus_trichocarpa_Potri.001G366900.3, Populus_trichocarpa_Potri.006G017900.1, Populus_trichocarpa_Potri.016G007101.1	Solanum_lycopersicum_Solyc07g065460.1.1	Spinacia_oleracea_Spo18178
N3.HOG0011827	OG0004328	n0	Aldrovanda_vesiculosa_Av-00000152-RA, Aldrovanda_vesiculosa_Av-00011559-RA, Aldrovanda_vesiculosa_Av-00021316-RA, Aldrovanda_vesiculosa_Av-00002510-RA			Arabidopsis_thaliana_AT3G20150.1	Averrhoa_carambola_GWHTABKE008737	Beta_vulgaris_Bv4-089840-ssta.t1	Cephalotus_follicularis_Cfol-v3-30673, Cephalotus_follicularis_Cfol-v3-28078	Dionaea_muscipula_Dm-00003590-RA	Drosera_spatulata_Ds-00001701-RA	Hylocereus_undatus_HU01G01636.1, Hylocereus_undatus_HU11G00186.1	Nepenthes_gracilis_Nepgr016277, Nepenthes_gracilis_Nepgr007625		Populus_trichocarpa_Potri.001G360200.3	Solanum_lycopersicum_Solyc07g065210.3.1	Spinacia_oleracea_Spo27209, Spinacia_oleracea_Spo10894
N3.HOG0011828	OG0004329	n0	Aldrovanda_vesiculosa_Av-00000202-RA			Arabidopsis_thaliana_AT1G52920.1, Arabidopsis_thaliana_AT2G20770.1	Averrhoa_carambola_GWHTABKE008342	Beta_vulgaris_Bv8-182910-cymw.t1, Beta_vulgaris_Bv4-087620-atdx.t1	Cephalotus_follicularis_Cfol-v3-33094	Dionaea_muscipula_Dm-00005445-RA	Drosera_spatulata_Ds-00016328-RA, Drosera_spatulata_Ds-00007597-RA	Hylocereus_undatus_HU01G01933.1, Hylocereus_undatus_HU03G01981.1, Hylocereus_undatus_HU08G00452.1	Nepenthes_gracilis_Nepgr026138		Populus_trichocarpa_Potri.001G403200.1, Populus_trichocarpa_Potri.013G134700.5	Solanum_lycopersicum_Solyc10g008460.3.1, Solanum_lycopersicum_Solyc07g063310.3.1	Spinacia_oleracea_Spo18322
N3.HOG0011829	OG0004330	n0	Aldrovanda_vesiculosa_Av-00000213-RA			Arabidopsis_thaliana_AT1G53200.1	Averrhoa_carambola_GWHTABKE008432	Beta_vulgaris_Bv4-086240-zgws.t1	Cephalotus_follicularis_Cfol-v3-07552	Dionaea_muscipula_Dm-00008939-RA, Dionaea_muscipula_Dm-00008941-RA, Dionaea_muscipula_Dm-00008940-RA	Drosera_spatulata_Ds-00001801-RA	Hylocereus_undatus_HU11G00011.1, Hylocereus_undatus_HU11G00015.1, Hylocereus_undatus_HU06G00463.1	Nepenthes_gracilis_Nepgr002539		Populus_trichocarpa_Potri.012G106300.3	Solanum_lycopersicum_Solyc12g014090.2.1	Spinacia_oleracea_Spo16744, Spinacia_oleracea_Spo08700, Spinacia_oleracea_Spo17808
N3.HOG0011830	OG0004331	n0	Aldrovanda_vesiculosa_Av-00007775-RA, Aldrovanda_vesiculosa_Av-00000254-RA, Aldrovanda_vesiculosa_Av-00018445-RA, Aldrovanda_vesiculosa_Av-00002583-RA			Arabidopsis_thaliana_AT1G23030.1, Arabidopsis_thaliana_AT1G71020.1	Averrhoa_carambola_GWHTABKE005071	Beta_vulgaris_Bv6-144830-iwgs.t1	Cephalotus_follicularis_Cfol-v3-28766	Dionaea_muscipula_Dm-00004415-RA, Dionaea_muscipula_Dm-00006411-RA	Drosera_spatulata_Ds-00005901-RA	Hylocereus_undatus_HU10G00689.1	Nepenthes_gracilis_Nepgr022168, Nepenthes_gracilis_Nepgr003881		Populus_trichocarpa_Potri.010G113900.1, Populus_trichocarpa_Potri.008G128600.1	Solanum_lycopersicum_Solyc05g008230.3.1, Solanum_lycopersicum_Solyc04g007640.3.1	Spinacia_oleracea_Spo13042
N3.HOG0011831	OG0004332	n0	Aldrovanda_vesiculosa_Av-00000301-RA, Aldrovanda_vesiculosa_Av-00007719-RA			Arabidopsis_thaliana_AT3G50340.1, Arabidopsis_thaliana_AT5G67020.1	Averrhoa_carambola_GWHTABKE016777	Beta_vulgaris_Bv-003220-kikm.t1	Cephalotus_follicularis_Cfol-v3-17162	Dionaea_muscipula_Dm-00002649-RA	Drosera_spatulata_Ds-00009461-RA	Hylocereus_undatus_HU06G00860.1, Hylocereus_undatus_HU05G01883.1	Nepenthes_gracilis_Nepgr016631, Nepenthes_gracilis_Nepgr027074		Populus_trichocarpa_Potri.007G044200.1, Populus_trichocarpa_Potri.005G138300.1	Solanum_lycopersicum_Solyc02g090870.1.1	Spinacia_oleracea_Spo00562
N3.HOG0011832	OG0004333	n0	Aldrovanda_vesiculosa_Av-00002005-RA, Aldrovanda_vesiculosa_Av-00007713-RA, Aldrovanda_vesiculosa_Av-00000306-RA			Arabidopsis_thaliana_AT2G23360.1	Averrhoa_carambola_GWHTABKE006962, Averrhoa_carambola_GWHTABKE016807	Beta_vulgaris_Bv-013010-rjyp.t1	Cephalotus_follicularis_Cfol-v3-27245, Cephalotus_follicularis_Cfol-v3-14785	Dionaea_muscipula_Dm-00017844-RA	Drosera_spatulata_Ds-00006764-RA	Hylocereus_undatus_HU06G00877.1	Nepenthes_gracilis_Nepgr016640, Nepenthes_gracilis_Nepgr008250		Populus_trichocarpa_Potri.007G046100.7, Populus_trichocarpa_Potri.005G140300.2	Solanum_lycopersicum_Solyc02g093160.3.1	Spinacia_oleracea_Spo26860
N3.HOG0011833	OG0004334	n0	Aldrovanda_vesiculosa_Av-00018992-RA, Aldrovanda_vesiculosa_Av-00000501-RA			Arabidopsis_thaliana_AT2G17500.2, Arabidopsis_thaliana_AT5G65980.1	Averrhoa_carambola_GWHTABKE003268	Beta_vulgaris_Bv6-135980-ejfm.t1	Cephalotus_follicularis_Cfol-v3-34825	Dionaea_muscipula_Dm-00002272-RA, Dionaea_muscipula_Dm-00002273-RA	Drosera_spatulata_Ds-00013426-RA	Hylocereus_undatus_HU02G02737.1, Hylocereus_undatus_HU09G01220.1	Nepenthes_gracilis_Nepgr016776		Populus_trichocarpa_Potri.005G099300.17	Solanum_lycopersicum_Solyc03g032080.3.1, Solanum_lycopersicum_Solyc02g082450.3.1	Spinacia_oleracea_Spo03045
N3.HOG0011834	OG0004335	n0	Aldrovanda_vesiculosa_Av-00000502-RA, Aldrovanda_vesiculosa_Av-00011682-RA			Arabidopsis_thaliana_AT4G35470.1, Arabidopsis_thaliana_AT2G17440.1	Averrhoa_carambola_GWHTABKE003273	Beta_vulgaris_Bv6-136080-qxdm.t1	Cephalotus_follicularis_Cfol-v3-29620	Dionaea_muscipula_Dm-00009552-RA, Dionaea_muscipula_Dm-00002277-RA	Drosera_spatulata_Ds-00013424-RA, Drosera_spatulata_Ds-00001424-RA	Hylocereus_undatus_HU09G01226.1, Hylocereus_undatus_HU09G01231.1, Hylocereus_undatus_HU02G02740.1	Nepenthes_gracilis_Nepgr008459		Populus_trichocarpa_Potri.005G098600.5, Populus_trichocarpa_Potri.007G065000.4	Solanum_lycopersicum_Solyc00g007300.3.1, Solanum_lycopersicum_Solyc02g082350.3.1	Spinacia_oleracea_Spo25299
N3.HOG0011835	OG0004336	n4				Arabidopsis_thaliana_AT1G74160.1, Arabidopsis_thaliana_AT1G18620.2
N3.HOG0011836	OG0004336	n6	Aldrovanda_vesiculosa_Av-00000515-RA, Aldrovanda_vesiculosa_Av-00011231-RA					Beta_vulgaris_Bv5-123790-tnjc.t1		Dionaea_muscipula_Dm-00013731-RA	Drosera_spatulata_Ds-00013078-RA	Hylocereus_undatus_HU01G02328.1, Hylocereus_undatus_HU04G01478.1	Nepenthes_gracilis_Nepgr023749				Spinacia_oleracea_Spo13696
N3.HOG0011837	OG0004336	n15					Averrhoa_carambola_GWHTABKE001971		Cephalotus_follicularis_Cfol-v3-27372						Populus_trichocarpa_Potri.017G095000.2	Solanum_lycopersicum_Solyc02g089050.3.1
N3.HOG0011838	OG0004336	n18					Averrhoa_carambola_GWHTABKE000174		Cephalotus_follicularis_Cfol-v3-25245						Populus_trichocarpa_Potri.015G058900.3, Populus_trichocarpa_Potri.012G061900.4	Solanum_lycopersicum_Solyc03g115000.3.1
N3.HOG0011839	OG0004337	n0	Aldrovanda_vesiculosa_Av-00018424-RA, Aldrovanda_vesiculosa_Av-00000574-RA			Arabidopsis_thaliana_AT1G04500.1, Arabidopsis_thaliana_AT2G33350.5	Averrhoa_carambola_GWHTABKE023223	Beta_vulgaris_Bv3-048290-rgau.t2, Beta_vulgaris_Bv3-048290-rgau.t1	Cephalotus_follicularis_Cfol-v3-31768	Dionaea_muscipula_Dm-00018266-RA	Drosera_spatulata_Ds-00005087-RA, Drosera_spatulata_Ds-00003204-RA	Hylocereus_undatus_HU02G03306.1, Hylocereus_undatus_HU06G02260.1	Nepenthes_gracilis_Nepgr021760, Nepenthes_gracilis_Nepgr031014		Populus_trichocarpa_Potri.010G066100.3, Populus_trichocarpa_Potri.008G171500.1	Solanum_lycopersicum_Solyc12g096940.2.1, Solanum_lycopersicum_Solyc09g090650.3.1	Spinacia_oleracea_Spo14877
N3.HOG0011840	OG0004338	n0	Aldrovanda_vesiculosa_Av-00000592-RA			Arabidopsis_thaliana_AT1G04330.1, Arabidopsis_thaliana_AT4G14450.1, Arabidopsis_thaliana_AT3G23170.1	Averrhoa_carambola_GWHTABKE023112	Beta_vulgaris_Bv3-056810-urao.t1	Cephalotus_follicularis_Cfol-v3-25829	Dionaea_muscipula_Dm-00011477-RA	Drosera_spatulata_Ds-00006427-RA, Drosera_spatulata_Ds-00006428-RA	Hylocereus_undatus_HU02G02030.1, Hylocereus_undatus_HU06G02331.1	Nepenthes_gracilis_Nepgr021802, Nepenthes_gracilis_Nepgr030371, Nepenthes_gracilis_Nepgr010358		Populus_trichocarpa_Potri.010G073900.1, Populus_trichocarpa_Potri.008G164801.1	Solanum_lycopersicum_Solyc09g089650.1.1, Solanum_lycopersicum_Solyc06g053700.1.1	Spinacia_oleracea_Spo12700
N3.HOG0011841	OG0004339	n0	Aldrovanda_vesiculosa_Av-00009707-RA, Aldrovanda_vesiculosa_Av-00019234-RA, Aldrovanda_vesiculosa_Av-00000607-RA			Arabidopsis_thaliana_AT3G22845.1	Averrhoa_carambola_GWHTABKE023001, Averrhoa_carambola_GWHTABKE021668	Beta_vulgaris_Bv3-068310-rane.t1	Cephalotus_follicularis_Cfol-v3-01085, Cephalotus_follicularis_Cfol-v3-27804	Dionaea_muscipula_Dm-00012086-RA, Dionaea_muscipula_Dm-00018343-RA	Drosera_spatulata_Ds-00014678-RA, Drosera_spatulata_Ds-00003164-RA	Hylocereus_undatus_HU01G01007.1, Hylocereus_undatus_HU09G00472.1	Nepenthes_gracilis_Nepgr010315		Populus_trichocarpa_Potri.010G081700.2	Solanum_lycopersicum_Solyc09g082770.3.1, Solanum_lycopersicum_Solyc03g005270.3.1	Spinacia_oleracea_Spo01731
N3.HOG0011842	OG0004340	n0	Aldrovanda_vesiculosa_Av-00000667-RA, Aldrovanda_vesiculosa_Av-00021551-RA			Arabidopsis_thaliana_AT3G11950.3	Averrhoa_carambola_GWHTABKE013291	Beta_vulgaris_Bv-001230-cxwa.t1	Cephalotus_follicularis_Cfol-v3-29565	Dionaea_muscipula_Dm-00019356-RA, Dionaea_muscipula_Dm-00010881-RA	Drosera_spatulata_Ds-00013244-RA	Hylocereus_undatus_HU03G02034.1	Nepenthes_gracilis_Nepgr010413		Populus_trichocarpa_Potri.016G062900.2	Solanum_lycopersicum_Solyc04g009600.3.1, Solanum_lycopersicum_Solyc04g049290.2.1	Spinacia_oleracea_Spo26462
N3.HOG0011843	OG0004341	n0	Aldrovanda_vesiculosa_Av-00012682-RA, Aldrovanda_vesiculosa_Av-00014488-RA, Aldrovanda_vesiculosa_Av-00000679-RA			Arabidopsis_thaliana_AT3G57400.1, Arabidopsis_thaliana_AT5G52500.1	Averrhoa_carambola_GWHTABKE013088	Beta_vulgaris_Bv3-061590-skks.t1	Cephalotus_follicularis_Cfol-v3-04311	Dionaea_muscipula_Dm-00004385-RA, Dionaea_muscipula_Dm-00005763-RA	Drosera_spatulata_Ds-00009586-RA	Hylocereus_undatus_HU09G01867.1, Hylocereus_undatus_HU10G01003.1	Nepenthes_gracilis_Nepgr010003, Nepenthes_gracilis_Nepgr020549		Populus_trichocarpa_Potri.006G050100.1, Populus_trichocarpa_Potri.016G056300.1	Solanum_lycopersicum_Solyc10g017860.1.1, Solanum_lycopersicum_Solyc10g079390.1.1, Solanum_lycopersicum_Solyc04g015850.2.1	Spinacia_oleracea_Spo20722
N3.HOG0011844	OG0004342	n0	Aldrovanda_vesiculosa_Av-00019855-RA, Aldrovanda_vesiculosa_Av-00000709-RA, Aldrovanda_vesiculosa_Av-00020291-RA			Arabidopsis_thaliana_AT5G05080.3	Averrhoa_carambola_GWHTABKE012872	Beta_vulgaris_Bv4-097550-axpp.t1, Beta_vulgaris_Bv3-064240-etxa.t1	Cephalotus_follicularis_Cfol-v3-31867	Dionaea_muscipula_Dm-00005724-RA, Dionaea_muscipula_Dm-00003424-RA	Drosera_spatulata_Ds-00012640-RA, Drosera_spatulata_Ds-00009358-RA	Hylocereus_undatus_HU09G01994.1	Nepenthes_gracilis_Nepgr030139, Nepenthes_gracilis_Nepgr022082		Populus_trichocarpa_Potri.006G026900.8, Populus_trichocarpa_Potri.016G024800.5	Solanum_lycopersicum_Solyc10g081160.2.1	Spinacia_oleracea_Spo19942, Spinacia_oleracea_Spo19123
N3.HOG0011845	OG0004343	n0	Aldrovanda_vesiculosa_Av-00020576-RA, Aldrovanda_vesiculosa_Av-00022202-RA, Aldrovanda_vesiculosa_Av-00000711-RA			Arabidopsis_thaliana_AT5G04200.1	Averrhoa_carambola_GWHTABKE012864	Beta_vulgaris_Bv3-064350-xomh.t1, Beta_vulgaris_Bv3-064320-zczy.t1		Dionaea_muscipula_Dm-00003428-RA, Dionaea_muscipula_Dm-00003429-RA	Drosera_spatulata_Ds-00005740-RA, Drosera_spatulata_Ds-00009356-RA	Hylocereus_undatus_HU09G01998.1, Hylocereus_undatus_HU10G01204.1	Nepenthes_gracilis_Nepgr031285, Nepenthes_gracilis_Nepgr022086		Populus_trichocarpa_Potri.016G024500.2, Populus_trichocarpa_Potri.006G026500.1	Solanum_lycopersicum_Solyc10g081300.1.1	Spinacia_oleracea_Spo24552, Spinacia_oleracea_Spo01467
N3.HOG0011846	OG0004344	n0	Aldrovanda_vesiculosa_Av-00000766-RA, Aldrovanda_vesiculosa_Av-00018094-RA, Aldrovanda_vesiculosa_Av-00022739-RA, Aldrovanda_vesiculosa_Av-00005979-RA				Averrhoa_carambola_GWHTABKE002423, Averrhoa_carambola_GWHTABKE002422	Beta_vulgaris_Bv2-047460-jxno.t1	Cephalotus_follicularis_Cfol-v3-19644	Dionaea_muscipula_Dm-00018448-RA	Drosera_spatulata_Ds-00006569-RA, Drosera_spatulata_Ds-00003457-RA, Drosera_spatulata_Ds-00003449-RA, Drosera_spatulata_Ds-00010691-RA, Drosera_spatulata_Ds-00004468-RA	Hylocereus_undatus_HU05G01266.1	Nepenthes_gracilis_Nepgr004359		Populus_trichocarpa_Potri.003G202200.1, Populus_trichocarpa_Potri.001G023400.1	Solanum_lycopersicum_Solyc01g068380.3.1	Spinacia_oleracea_Spo06229
N3.HOG0011847	OG0004345	n0	Aldrovanda_vesiculosa_Av-00000863-RA, Aldrovanda_vesiculosa_Av-00021457-RA			Arabidopsis_thaliana_AT5G09400.1, Arabidopsis_thaliana_AT4G33530.1	Averrhoa_carambola_GWHTABKE006301	Beta_vulgaris_Bv7-171890-ygwk.t1	Cephalotus_follicularis_Cfol-v3-08885	Dionaea_muscipula_Dm-00013207-RA	Drosera_spatulata_Ds-00004268-RA	Hylocereus_undatus_HU09G00151.1, Hylocereus_undatus_HU09G00167.1, Hylocereus_undatus_HU09G00153.1, Hylocereus_undatus_HU07G02150.1	Nepenthes_gracilis_Nepgr003265		Populus_trichocarpa_Potri.001G205500.1, Populus_trichocarpa_Potri.003G023900.1	Solanum_lycopersicum_Solyc01g105150.3.1, Solanum_lycopersicum_Solyc10g047270.2.1	Spinacia_oleracea_Spo08790
N3.HOG0011848	OG0004346	n0	Aldrovanda_vesiculosa_Av-00000904-RA, Aldrovanda_vesiculosa_Av-00023094-RA, Aldrovanda_vesiculosa_Av-00015485-RA			Arabidopsis_thaliana_AT1G70230.1	Averrhoa_carambola_GWHTABKE020155	Beta_vulgaris_Bv6-149510-jsod.t1	Cephalotus_follicularis_Cfol-v3-28249, Cephalotus_follicularis_Cfol-v3-27166	Dionaea_muscipula_Dm-00005821-RA, Dionaea_muscipula_Dm-00012071-RA	Drosera_spatulata_Ds-00009008-RA	Hylocereus_undatus_HU10G00249.1, Hylocereus_undatus_HU02G00228.1	Nepenthes_gracilis_Nepgr027968, Nepenthes_gracilis_Nepgr003473		Populus_trichocarpa_Potri.008G146100.1, Populus_trichocarpa_Potri.010G095700.1	Solanum_lycopersicum_Solyc01g008050.3.1	Spinacia_oleracea_Spo10634
N3.HOG0011849	OG0004347	n0	Aldrovanda_vesiculosa_Av-00001000-RA, Aldrovanda_vesiculosa_Av-00012328-RA, Aldrovanda_vesiculosa_Av-00004500-RA			Arabidopsis_thaliana_AT2G24070.3, Arabidopsis_thaliana_AT4G30710.1	Averrhoa_carambola_GWHTABKE007966	Beta_vulgaris_Bv8-191470-xzxd.t1	Cephalotus_follicularis_Cfol-v3-21182	Dionaea_muscipula_Dm-00001010-RA, Dionaea_muscipula_Dm-00009970-RA	Drosera_spatulata_Ds-00009860-RA, Drosera_spatulata_Ds-00008240-RA	Hylocereus_undatus_HU03G02553.1	Nepenthes_gracilis_Nepgr025130, Nepenthes_gracilis_Nepgr018451		Populus_trichocarpa_Potri.006G181700.7, Populus_trichocarpa_Potri.018G103800.2	Solanum_lycopersicum_Solyc07g005860.3.1	Spinacia_oleracea_Spo25062
N3.HOG0011850	OG0004348	n0	Aldrovanda_vesiculosa_Av-00001011-RA, Aldrovanda_vesiculosa_Av-00009819-RA, Aldrovanda_vesiculosa_Av-00011018-RA			Arabidopsis_thaliana_AT4G30340.1, Arabidopsis_thaliana_AT2G18730.1, Arabidopsis_thaliana_AT5G57690.1	Averrhoa_carambola_GWHTABKE008035	Beta_vulgaris_Bv8-198900-magw.t1	Cephalotus_follicularis_Cfol-v3-27674	Dionaea_muscipula_Dm-00004428-RA	Drosera_spatulata_Ds-00017351-RA, Drosera_spatulata_Ds-00009853-RA	Hylocereus_undatus_HU11G00599.1	Nepenthes_gracilis_Nepgr019666		Populus_trichocarpa_Potri.018G096700.1, Populus_trichocarpa_Potri.006G174700.7	Solanum_lycopersicum_Solyc07g006580.3.1, Solanum_lycopersicum_Solyc06g009270.3.1	Spinacia_oleracea_Spo08521
N3.HOG0011851	OG0004349	n0	Aldrovanda_vesiculosa_Av-00018209-RA, Aldrovanda_vesiculosa_Av-00001016-RA, Aldrovanda_vesiculosa_Av-00009825-RA			Arabidopsis_thaliana_AT2G18840.1, Arabidopsis_thaliana_AT4G30260.2	Averrhoa_carambola_GWHTABKE008089	Beta_vulgaris_Bv8-189310-cych.t1	Cephalotus_follicularis_Cfol-v3-03121	Dionaea_muscipula_Dm-00007046-RA, Dionaea_muscipula_Dm-00000753-RA	Drosera_spatulata_Ds-00007965-RA	Hylocereus_undatus_HU08G00818.1	Nepenthes_gracilis_Nepgr025110		Populus_trichocarpa_Potri.006G169200.1, Populus_trichocarpa_Potri.018G093800.1	Solanum_lycopersicum_Solyc07g018220.3.1, Solanum_lycopersicum_Solyc07g018230.2.1, Solanum_lycopersicum_Solyc07g018210.3.1	Spinacia_oleracea_Spo13539
N3.HOG0011852	OG0004350	n0	Aldrovanda_vesiculosa_Av-00017107-RA, Aldrovanda_vesiculosa_Av-00018210-RA, Aldrovanda_vesiculosa_Av-00001017-RA			Arabidopsis_thaliana_AT4G30250.2, Arabidopsis_thaliana_AT5G57480.1, Arabidopsis_thaliana_AT4G25835.1	Averrhoa_carambola_GWHTABKE008090	Beta_vulgaris_Bv8-198640-poqu.t1	Cephalotus_follicularis_Cfol-v3-03119	Dionaea_muscipula_Dm-00000752-RA	Drosera_spatulata_Ds-00007964-RA	Hylocereus_undatus_HU03G02646.1	Nepenthes_gracilis_Nepgr015677, Nepenthes_gracilis_Nepgr005821		Populus_trichocarpa_Potri.018G093600.2, Populus_trichocarpa_Potri.006G169000.1	Solanum_lycopersicum_Solyc12g055810.1.1	Spinacia_oleracea_Spo25480
N3.HOG0011853	OG0004351	n3	Aldrovanda_vesiculosa_Av-00001131-RA			Arabidopsis_thaliana_AT1G79520.2, Arabidopsis_thaliana_AT1G16310.1	Averrhoa_carambola_GWHTABKE008942, Averrhoa_carambola_GWHTABKE008941	Beta_vulgaris_Bv1-021200-scux.t1		Dionaea_muscipula_Dm-00008712-RA	Drosera_spatulata_Ds-00013177-RA	Hylocereus_undatus_HU06G02148.1			Populus_trichocarpa_Potri.010G172700.1, Populus_trichocarpa_Potri.008G083600.1, Populus_trichocarpa_Potri.010G172600.1, Populus_trichocarpa_Potri.010G172800.4, Populus_trichocarpa_Potri.010G172900.2	Solanum_lycopersicum_Solyc12g017350.2.1	Spinacia_oleracea_Spo04783
N3.HOG0011854	OG0004351	n19					Averrhoa_carambola_GWHTABKE008939		Cephalotus_follicularis_Cfol-v3-28002							Solanum_lycopersicum_Solyc12g017340.1.1
N3.HOG0011855	OG0004351	n21							Cephalotus_follicularis_Cfol-v3-28008							Solanum_lycopersicum_Solyc10g005500.3.1
N3.HOG0011856	OG0004352	n0	Aldrovanda_vesiculosa_Av-00001173-RA, Aldrovanda_vesiculosa_Av-00014370-RA, Aldrovanda_vesiculosa_Av-00006485-RA			Arabidopsis_thaliana_AT3G10570.1, Arabidopsis_thaliana_AT5G04660.1, Arabidopsis_thaliana_AT3G10560.1, Arabidopsis_thaliana_AT5G04630.1	Averrhoa_carambola_GWHTABKE011150	Beta_vulgaris_Bv4-094900-wsip.t1	Cephalotus_follicularis_Cfol-v3-12808	Dionaea_muscipula_Dm-00003700-RA	Drosera_spatulata_Ds-00014293-RA	Hylocereus_undatus_HU03G00839.1, Hylocereus_undatus_HU03G00840.1	Nepenthes_gracilis_Nepgr015084		Populus_trichocarpa_Potri.008G025500.2	Solanum_lycopersicum_Solyc05g055400.3.1, Solanum_lycopersicum_Solyc11g007540.2.1	Spinacia_oleracea_Spo05951
N3.HOG0011857	OG0004353	n2	Aldrovanda_vesiculosa_Av-00014418-RA, Aldrovanda_vesiculosa_Av-00001223-RA			Arabidopsis_thaliana_AT5G12140.1	Averrhoa_carambola_GWHTABKE004614, Averrhoa_carambola_GWHTABKE004615	Beta_vulgaris_Bv4-074160-ejeh.t1, Beta_vulgaris_Bv4-074250-mtsh.t1	Cephalotus_follicularis_Cfol-v3-11878	Dionaea_muscipula_Dm-00002462-RA	Drosera_spatulata_Ds-00006655-RA, Drosera_spatulata_Ds-00016794-RA	Hylocereus_undatus_HU08G01276.1, Hylocereus_undatus_HU03G01583.1	Nepenthes_gracilis_Nepgr012175		Populus_trichocarpa_Potri.001G225800.1, Populus_trichocarpa_Potri.009G022300.1	Solanum_lycopersicum_Solyc01g009020.3.1	Spinacia_oleracea_Spo11951
N3.HOG0011858	OG0004353	n19	Aldrovanda_vesiculosa_Av-00023567-RA			Arabidopsis_thaliana_AT2G40880.1	Averrhoa_carambola_GWHTABKE012908						Nepenthes_gracilis_Nepgr009943
N3.HOG0011859	OG0004354	n0	Aldrovanda_vesiculosa_Av-00024173-RA, Aldrovanda_vesiculosa_Av-00016244-RA, Aldrovanda_vesiculosa_Av-00001339-RA, Aldrovanda_vesiculosa_Av-00016759-RA, Aldrovanda_vesiculosa_Av-00016154-RA			Arabidopsis_thaliana_AT5G28690.2, Arabidopsis_thaliana_AT3G04700.1, Arabidopsis_thaliana_AT1G08790.1		Beta_vulgaris_Bv4-083880-yuny.t1		Dionaea_muscipula_Dm-00003558-RA, Dionaea_muscipula_Dm-00005030-RA	Drosera_spatulata_Ds-00006156-RA, Drosera_spatulata_Ds-00006265-RA	Hylocereus_undatus_HU08G01077.1	Nepenthes_gracilis_Nepgr001440		Populus_trichocarpa_Potri.005G055100.1, Populus_trichocarpa_Potri.013G042400.1	Solanum_lycopersicum_Solyc01g097180.2.1	Spinacia_oleracea_Spo13747
N3.HOG0011860	OG0004355	n0	Aldrovanda_vesiculosa_Av-00016239-RA, Aldrovanda_vesiculosa_Av-00001345-RA, Aldrovanda_vesiculosa_Av-00016141-RA			Arabidopsis_thaliana_AT1G08620.3	Averrhoa_carambola_GWHTABKE016430	Beta_vulgaris_Bv4-097100-oxei.t1		Dionaea_muscipula_Dm-00004722-RA, Dionaea_muscipula_Dm-00003504-RA	Drosera_spatulata_Ds-00006255-RA, Drosera_spatulata_Ds-00006965-RA	Hylocereus_undatus_HU03G01002.1, Hylocereus_undatus_HU08G01047.1	Nepenthes_gracilis_Nepgr015056, Nepenthes_gracilis_Nepgr001415		Populus_trichocarpa_Potri.019G018700.3, Populus_trichocarpa_Potri.013G046700.5	Solanum_lycopersicum_Solyc04g009990.3.1	Spinacia_oleracea_Spo16251, Spinacia_oleracea_Spo12236
N3.HOG0011861	OG0004356	n6	Aldrovanda_vesiculosa_Av-00001377-RA				Averrhoa_carambola_GWHTABKE020436	Beta_vulgaris_Bv9-214640-tquz.t1, Beta_vulgaris_Bv1-001940-pked.t1		Dionaea_muscipula_Dm-00013174-RA			Nepenthes_gracilis_Nepgr029528		Populus_trichocarpa_Potri.010G172500.1	Solanum_lycopersicum_Solyc10g076910.2.1	Spinacia_oleracea_Spo05883
N3.HOG0011862	OG0004356	n14							Cephalotus_follicularis_Cfol-v3-32672		Drosera_spatulata_Ds-00004811-RA	Hylocereus_undatus_HU10G01824.1, Hylocereus_undatus_HU05G00339.1, Hylocereus_undatus_HU10G00262.1, Hylocereus_undatus_HU10G00080.1				Solanum_lycopersicum_Solyc12g089010.2.1	Spinacia_oleracea_Spo05991, Spinacia_oleracea_Spo05975
N3.HOG0011863	OG0004357	n0	Aldrovanda_vesiculosa_Av-00001396-RA			Arabidopsis_thaliana_AT3G25420.1, Arabidopsis_thaliana_AT4G12910.1	Averrhoa_carambola_GWHTABKE015860, Averrhoa_carambola_GWHTABKE018675	Beta_vulgaris_Bv5-118790-iqgp.t1	Cephalotus_follicularis_Cfol-v3-20013	Dionaea_muscipula_Dm-00012567-RA, Dionaea_muscipula_Dm-00005924-RA	Drosera_spatulata_Ds-00001115-RA, Drosera_spatulata_Ds-00008394-RA	Hylocereus_undatus_HU04G02036.1	Nepenthes_gracilis_Nepgr022687		Populus_trichocarpa_Potri.014G177500.1	Solanum_lycopersicum_Solyc06g083020.2.1, Solanum_lycopersicum_Solyc06g083030.3.1, Solanum_lycopersicum_Solyc06g083040.3.1, Solanum_lycopersicum_Solyc06g083050.3.1	Spinacia_oleracea_Spo02200
N3.HOG0011864	OG0004358	n0	Aldrovanda_vesiculosa_Av-00020874-RA, Aldrovanda_vesiculosa_Av-00001445-RA			Arabidopsis_thaliana_AT3G62410.1, Arabidopsis_thaliana_AT2G47400.1		Beta_vulgaris_Bv5-121790-sfch.t1	Cephalotus_follicularis_Cfol-v3-27060	Dionaea_muscipula_Dm-00018979-RA, Dionaea_muscipula_Dm-00019849-RA	Drosera_spatulata_Ds-00001056-RA, Drosera_spatulata_Ds-00009905-RA	Hylocereus_undatus_HU04G01865.1	Nepenthes_gracilis_Nepgr027597, Nepenthes_gracilis_Nepgr029842		Populus_trichocarpa_Potri.002G196100.3, Populus_trichocarpa_Potri.014G120700.1	Solanum_lycopersicum_Solyc01g079470.3.1, Solanum_lycopersicum_Solyc06g009630.1.1	Spinacia_oleracea_Spo17699, Spinacia_oleracea_Spo23008
N3.HOG0011865	OG0004359	n3	Aldrovanda_vesiculosa_Av-00013090-RA						Cephalotus_follicularis_Cfol-v3-12747, Cephalotus_follicularis_Cfol-v3-27817, Cephalotus_follicularis_Cfol-v3-31574	Dionaea_muscipula_Dm-00001760-RA	Drosera_spatulata_Ds-00009518-RA		Nepenthes_gracilis_Nepgr009006		Populus_trichocarpa_Potri.001G133100.2	Solanum_lycopersicum_Solyc12g096080.2.1
N3.HOG0011866	OG0004359	n11	Aldrovanda_vesiculosa_Av-00019608-RA, Aldrovanda_vesiculosa_Av-00001450-RA				Averrhoa_carambola_GWHTABKE012474		Cephalotus_follicularis_Cfol-v3-04529	Dionaea_muscipula_Dm-00020711-RA	Drosera_spatulata_Ds-00007112-RA, Drosera_spatulata_Ds-00016048-RA, Drosera_spatulata_Ds-00007111-RA, Drosera_spatulata_Ds-00012571-RA		Nepenthes_gracilis_Nepgr004112		Populus_trichocarpa_Potri.001G133000.3, Populus_trichocarpa_Potri.003G100500.1
N3.HOG0011867	OG0004360	n6	Aldrovanda_vesiculosa_Av-00001466-RA, Aldrovanda_vesiculosa_Av-00022956-RA				Averrhoa_carambola_GWHTABKE018545	Beta_vulgaris_Bv7-167480-hucm.t1	Cephalotus_follicularis_Cfol-v3-14184	Dionaea_muscipula_Dm-00012856-RA		Hylocereus_undatus_HU02G00784.1	Nepenthes_gracilis_Nepgr027699		Populus_trichocarpa_Potri.002G241800.1	Solanum_lycopersicum_Solyc06g083465.1.1	Spinacia_oleracea_Spo21181
N3.HOG0011868	OG0004360	n16				Arabidopsis_thaliana_AT2G32700.7	Averrhoa_carambola_GWHTABKE023353		Cephalotus_follicularis_Cfol-v3-02553						Populus_trichocarpa_Potri.003G178600.4, Populus_trichocarpa_Potri.001G049400.5	Solanum_lycopersicum_Solyc09g061290.3.1, Solanum_lycopersicum_Solyc06g083460.3.1
N3.HOG0011869	OG0004361	n0	Aldrovanda_vesiculosa_Av-00019166-RA, Aldrovanda_vesiculosa_Av-00001505-RA, Aldrovanda_vesiculosa_Av-00019165-RA			Arabidopsis_thaliana_AT4G02560.1	Averrhoa_carambola_GWHTABKE018133	Beta_vulgaris_Bv7-163790-fzoa.t1, Beta_vulgaris_Bv7-163790-fzoa.t3, Beta_vulgaris_Bv7-163790-fzoa.t2	Cephalotus_follicularis_Cfol-v3-26810	Dionaea_muscipula_Dm-00008399-RA	Drosera_spatulata_Ds-00000892-RA	Hylocereus_undatus_HU07G01389.1	Nepenthes_gracilis_Nepgr027837		Populus_trichocarpa_Potri.014G132800.1, Populus_trichocarpa_Potri.002G209216.1	Solanum_lycopersicum_Solyc09g074690.3.1, Solanum_lycopersicum_Solyc09g074700.2.1, Solanum_lycopersicum_Solyc09g074730.2.1, Solanum_lycopersicum_Solyc09g074710.2.1	Spinacia_oleracea_Spo21974
N3.HOG0011870	OG0004362	n0	Aldrovanda_vesiculosa_Av-00001579-RA, Aldrovanda_vesiculosa_Av-00013566-RA			Arabidopsis_thaliana_AT5G26830.1, Arabidopsis_thaliana_AT1G17960.1	Averrhoa_carambola_GWHTABKE020173	Beta_vulgaris_Bv9-202800-rrtj.t1	Cephalotus_follicularis_Cfol-v3-08097	Dionaea_muscipula_Dm-00004946-RA, Dionaea_muscipula_Dm-00008118-RA	Drosera_spatulata_Ds-00015634-RA	Hylocereus_undatus_HU03G02310.1	Nepenthes_gracilis_Nepgr029894, Nepenthes_gracilis_Nepgr020327		Populus_trichocarpa_Potri.008G145600.1	Solanum_lycopersicum_Solyc05g005800.3.1, Solanum_lycopersicum_Solyc08g074550.3.1	Spinacia_oleracea_Spo25181, Spinacia_oleracea_Spo21812, Spinacia_oleracea_Spo15779
N3.HOG0011871	OG0004363	n4				Arabidopsis_thaliana_AT3G47460.2, Arabidopsis_thaliana_AT5G62410.1			Cephalotus_follicularis_Cfol-v3-11599				Nepenthes_gracilis_Nepgr010618			Solanum_lycopersicum_Solyc03g093260.3.1	Spinacia_oleracea_Spo23040
N3.HOG0011872	OG0004363	n11	Aldrovanda_vesiculosa_Av-00001581-RA					Beta_vulgaris_Bv2-044710-ixdx.t1	Cephalotus_follicularis_Cfol-v3-11605	Dionaea_muscipula_Dm-00013959-RA	Drosera_spatulata_Ds-00009292-RA	Hylocereus_undatus_HU06G00420.1	Nepenthes_gracilis_Nepgr010619			Solanum_lycopersicum_Solyc03g093250.2.1	Spinacia_oleracea_Spo30014
N3.HOG0011873	OG0004363	n20					Averrhoa_carambola_GWHTABKE003454								Populus_trichocarpa_Potri.001G125000.2, Populus_trichocarpa_Potri.003G108400.1
N3.HOG0011874	OG0004364	n2					Averrhoa_carambola_GWHTABKE016554		Cephalotus_follicularis_Cfol-v3-19337						Populus_trichocarpa_Potri.019G004000.1, Populus_trichocarpa_Potri.001G307700.5	Solanum_lycopersicum_Solyc11g005440.2.1
N3.HOG0011875	OG0004364	n8	Aldrovanda_vesiculosa_Av-00001586-RA							Dionaea_muscipula_Dm-00013818-RA	Drosera_spatulata_Ds-00003622-RA, Drosera_spatulata_Ds-00010937-RA		Nepenthes_gracilis_Nepgr026968, Nepenthes_gracilis_Nepgr016797
N3.HOG0011876	OG0004364	n14				Arabidopsis_thaliana_AT5G64710.1, Arabidopsis_thaliana_AT5G09840.1					Drosera_spatulata_Ds-00010936-RA
N3.HOG0011877	OG0004364	n19						Beta_vulgaris_Bv6-133310-sknd.t1				Hylocereus_undatus_HU02G02840.1, Hylocereus_undatus_HU09G01359.1					Spinacia_oleracea_Spo06493
N3.HOG0011878	OG0004365	n0	Aldrovanda_vesiculosa_Av-00021963-RA, Aldrovanda_vesiculosa_Av-00013020-RA, Aldrovanda_vesiculosa_Av-00024022-RA, Aldrovanda_vesiculosa_Av-00001667-RA			Arabidopsis_thaliana_AT5G53050.4	Averrhoa_carambola_GWHTABKE003810	Beta_vulgaris_Bv3-051780-jeji.t1, Beta_vulgaris_Bv3-051780-jeji.t2	Cephalotus_follicularis_Cfol-v3-09690	Dionaea_muscipula_Dm-00004287-RA	Drosera_spatulata_Ds-00017642-RA, Drosera_spatulata_Ds-00012595-RA	Hylocereus_undatus_HU09G00119.1, Hylocereus_undatus_HU06G02649.1, Hylocereus_undatus_HU05G01130.1	Nepenthes_gracilis_Nepgr010726		Populus_trichocarpa_Potri.015G011300.1, Populus_trichocarpa_Potri.012G017100.1	Solanum_lycopersicum_Solyc03g083010.3.1
N3.HOG0011879	OG0004366	n3				Arabidopsis_thaliana_AT1G24480.1	Averrhoa_carambola_GWHTABKE020290	Beta_vulgaris_Bv6-147490-ciza.t1	Cephalotus_follicularis_Cfol-v3-03338	Dionaea_muscipula_Dm-00017457-RA		Hylocereus_undatus_HU10G00132.1			Populus_trichocarpa_Potri.010G052100.1		Spinacia_oleracea_Spo05851
N3.HOG0011880	OG0004366	n10	Aldrovanda_vesiculosa_Av-00001682-RA, Aldrovanda_vesiculosa_Av-00017713-RA			Arabidopsis_thaliana_AT4G24805.1	Averrhoa_carambola_GWHTABKE009229		Cephalotus_follicularis_Cfol-v3-06084	Dionaea_muscipula_Dm-00001678-RA	Drosera_spatulata_Ds-00013777-RA				Populus_trichocarpa_Potri.015G088400.1	Solanum_lycopersicum_Solyc10g083390.2.1, Solanum_lycopersicum_Solyc05g014120.1.1, Solanum_lycopersicum_Solyc03g111620.1.1	Spinacia_oleracea_Spo08810
N3.HOG0011881	OG0004367	n0	Aldrovanda_vesiculosa_Av-00015928-RA, Aldrovanda_vesiculosa_Av-00013751-RA, Aldrovanda_vesiculosa_Av-00001809-RA			Arabidopsis_thaliana_AT5G08160.1	Averrhoa_carambola_GWHTABKE000226	Beta_vulgaris_Bv5-113740-hnrq.t1	Cephalotus_follicularis_Cfol-v3-07291	Dionaea_muscipula_Dm-00007159-RA	Drosera_spatulata_Ds-00014133-RA	Hylocereus_undatus_HU04G01428.1, Hylocereus_undatus_HU0G00208.1	Nepenthes_gracilis_Nepgr002893		Populus_trichocarpa_Potri.015G055200.1, Populus_trichocarpa_Potri.012G057300.1	Solanum_lycopersicum_Solyc03g114590.3.1, Solanum_lycopersicum_Solyc06g069330.3.1, Solanum_lycopersicum_Solyc12g038920.2.1	Spinacia_oleracea_Spo15361
N3.HOG0011882	OG0004368	n0	Aldrovanda_vesiculosa_Av-00016310-RA, Aldrovanda_vesiculosa_Av-00011699-RA, Aldrovanda_vesiculosa_Av-00001936-RA			Arabidopsis_thaliana_AT3G51230.1, Arabidopsis_thaliana_AT5G66230.2	Averrhoa_carambola_GWHTABKE003120	Beta_vulgaris_Bv6-130660-txig.t1	Cephalotus_follicularis_Cfol-v3-32019	Dionaea_muscipula_Dm-00009487-RA, Dionaea_muscipula_Dm-00014252-RA	Drosera_spatulata_Ds-00016554-RA	Hylocereus_undatus_HU06G00124.1, Hylocereus_undatus_HU05G02116.1	Nepenthes_gracilis_Nepgr008384		Populus_trichocarpa_Potri.005G114100.1, Populus_trichocarpa_Potri.007G057800.1	Solanum_lycopersicum_Solyc02g030190.1.1, Solanum_lycopersicum_Solyc02g062170.3.1, Solanum_lycopersicum_Solyc02g083890.3.1	Spinacia_oleracea_Spo16579
N3.HOG0011883	OG0004369	n0	Aldrovanda_vesiculosa_Av-00022936-RA, Aldrovanda_vesiculosa_Av-00002024-RA			Arabidopsis_thaliana_AT5G66560.1, Arabidopsis_thaliana_AT3G50840.1	Averrhoa_carambola_GWHTABKE002877	Beta_vulgaris_Bv6-138290-rium.t1	Cephalotus_follicularis_Cfol-v3-11758, Cephalotus_follicularis_Cfol-v3-34195	Dionaea_muscipula_Dm-00003363-RA	Drosera_spatulata_Ds-00011863-RA	Hylocereus_undatus_HU05G02222.1, Hylocereus_undatus_HU05G02220.1, Hylocereus_undatus_HU06G00248.1, Hylocereus_undatus_HU06G00216.1	Nepenthes_gracilis_Nepgr008290, Nepenthes_gracilis_Nepgr025942		Populus_trichocarpa_Potri.005G130700.6, Populus_trichocarpa_Potri.007G033900.1	Solanum_lycopersicum_Solyc02g090070.3.1	Spinacia_oleracea_Spo21506
N3.HOG0011884	OG0004370	n0	Aldrovanda_vesiculosa_Av-00002040-RA, Aldrovanda_vesiculosa_Av-00012880-RA, Aldrovanda_vesiculosa_Av-00021969-RA			Arabidopsis_thaliana_AT3G23980.1	Averrhoa_carambola_GWHTABKE023276	Beta_vulgaris_Bv5-124300-wtsz.t1	Cephalotus_follicularis_Cfol-v3-08090	Dionaea_muscipula_Dm-00019937-RA	Drosera_spatulata_Ds-00004977-RA, Drosera_spatulata_Ds-00015641-RA	Hylocereus_undatus_HU08G00611.1, Hylocereus_undatus_HU08G00610.1, Hylocereus_undatus_HU06G01938.1, Hylocereus_undatus_HU06G01939.1	Nepenthes_gracilis_Nepgr021624		Populus_trichocarpa_Potri.008G174800.1, Populus_trichocarpa_Potri.010G062000.1	Solanum_lycopersicum_Solyc09g091120.3.1, Solanum_lycopersicum_Solyc12g097070.2.1	Spinacia_oleracea_Spo25219
N3.HOG0011885	OG0004371	n0	Aldrovanda_vesiculosa_Av-00012886-RA, Aldrovanda_vesiculosa_Av-00002051-RA			Arabidopsis_thaliana_AT5G18230.4	Averrhoa_carambola_GWHTABKE004143	Beta_vulgaris_Bv3-056410-zoru.t2, Beta_vulgaris_Bv3-056410-zoru.t3, Beta_vulgaris_Bv3-056410-zoru.t1	Cephalotus_follicularis_Cfol-v3-16188	Dionaea_muscipula_Dm-00011379-RA	Drosera_spatulata_Ds-00015630-RA, Drosera_spatulata_Ds-00009291-RA	Hylocereus_undatus_HU10G00854.1	Nepenthes_gracilis_Nepgr021917, Nepenthes_gracilis_Nepgr010090		Populus_trichocarpa_Potri.019G032800.4, Populus_trichocarpa_Potri.013G059800.2	Solanum_lycopersicum_Solyc12g019860.2.1	Spinacia_oleracea_Spo04631
N3.HOG0011886	OG0004372	n0	Aldrovanda_vesiculosa_Av-00012901-RA, Aldrovanda_vesiculosa_Av-00002064-RA			Arabidopsis_thaliana_AT1G77440.1, Arabidopsis_thaliana_AT1G21720.1	Averrhoa_carambola_GWHTABKE010132, Averrhoa_carambola_GWHTABKE001356	Beta_vulgaris_Bv2-042300-rngj.t1	Cephalotus_follicularis_Cfol-v3-15428	Dionaea_muscipula_Dm-00016011-RA, Dionaea_muscipula_Dm-00007179-RA	Drosera_spatulata_Ds-00012949-RA	Hylocereus_undatus_HU11G01178.1, Hylocereus_undatus_HU07G00855.1, Hylocereus_undatus_HU07G00848.1	Nepenthes_gracilis_Nepgr030010, Nepenthes_gracilis_Nepgr020264		Populus_trichocarpa_Potri.005G180500.1, Populus_trichocarpa_Potri.002G080800.1	Solanum_lycopersicum_Solyc04g009410.3.1	Spinacia_oleracea_Spo01914
N3.HOG0011887	OG0004373	n4				Arabidopsis_thaliana_AT4G18880.1, Arabidopsis_thaliana_AT5G45710.3
N3.HOG0011888	OG0004373	n6	Aldrovanda_vesiculosa_Av-00012919-RA, Aldrovanda_vesiculosa_Av-00002075-RA					Beta_vulgaris_Bv8-201090-hune.t1		Dionaea_muscipula_Dm-00016059-RA	Drosera_spatulata_Ds-00012033-RA	Hylocereus_undatus_HU08G01904.1	Nepenthes_gracilis_Nepgr028667				Spinacia_oleracea_Spo22772
N3.HOG0011889	OG0004373	n14					Averrhoa_carambola_GWHTABKE020724		Cephalotus_follicularis_Cfol-v3-04586						Populus_trichocarpa_Potri.014G141400.1	Solanum_lycopersicum_Solyc07g055710.3.1
N3.HOG0011890	OG0004373	n17					Averrhoa_carambola_GWHTABKE000401		Cephalotus_follicularis_Cfol-v3-22359						Populus_trichocarpa_Potri.004G062300.1, Populus_trichocarpa_Potri.011G071700.1	Solanum_lycopersicum_Solyc03g006000.3.1, Solanum_lycopersicum_Solyc02g072000.3.1
N3.HOG0011891	OG0004374	n0	Aldrovanda_vesiculosa_Av-00017448-RA, Aldrovanda_vesiculosa_Av-00002122-RA			Arabidopsis_thaliana_AT2G33420.1, Arabidopsis_thaliana_AT1G04470.1	Averrhoa_carambola_GWHTABKE023209	Beta_vulgaris_Bv3-048530-akyq.t1	Cephalotus_follicularis_Cfol-v3-03839	Dionaea_muscipula_Dm-00007982-RA, Dionaea_muscipula_Dm-00018749-RA	Drosera_spatulata_Ds-00005095-RA	Hylocereus_undatus_HU02G03322.1	Nepenthes_gracilis_Nepgr020717		Populus_trichocarpa_Potri.010G068000.2, Populus_trichocarpa_Potri.008G170200.2	Solanum_lycopersicum_Solyc03g005630.3.1, Solanum_lycopersicum_Solyc09g090480.2.1	Spinacia_oleracea_Spo14869
N3.HOG0011892	OG0004375	n0	Aldrovanda_vesiculosa_Av-00002172-RA			Arabidopsis_thaliana_AT1G48160.1	Averrhoa_carambola_GWHTABKE008590, Averrhoa_carambola_GWHTABKE022481	Beta_vulgaris_Bv3-070160-kwxi.t1	Cephalotus_follicularis_Cfol-v3-15124	Dionaea_muscipula_Dm-00013948-RA, Dionaea_muscipula_Dm-00014359-RA, Dionaea_muscipula_Dm-00012060-RA	Drosera_spatulata_Ds-00017840-RA, Drosera_spatulata_Ds-00014664-RA	Hylocereus_undatus_HU08G00667.1	Nepenthes_gracilis_Nepgr020098		Populus_trichocarpa_Potri.015G036700.5, Populus_trichocarpa_Potri.012G045500.5	Solanum_lycopersicum_Solyc08g082740.3.1	Spinacia_oleracea_Spo09230, Spinacia_oleracea_Spo06403, Spinacia_oleracea_Spo22969
N3.HOG0011893	OG0004376	n0	Aldrovanda_vesiculosa_Av-00016482-RA, Aldrovanda_vesiculosa_Av-00002350-RA			Arabidopsis_thaliana_AT5G26030.1	Averrhoa_carambola_GWHTABKE015164	Beta_vulgaris_Bv3-051760-grws.t1, Beta_vulgaris_Bv2-033330-nrat.t1	Cephalotus_follicularis_Cfol-v3-11417	Dionaea_muscipula_Dm-00006811-RA	Drosera_spatulata_Ds-00011311-RA	Hylocereus_undatus_HU09G01481.1, Hylocereus_undatus_HU02G02954.1	Nepenthes_gracilis_Nepgr000939		Populus_trichocarpa_Potri.006G232100.2	Solanum_lycopersicum_Solyc08g065630.2.1, Solanum_lycopersicum_Solyc08g065480.3.1, Solanum_lycopersicum_Solyc10g084140.2.1	Spinacia_oleracea_Spo14402
N3.HOG0011894	OG0004377	n3						Beta_vulgaris_Bv8-182360-ajku.t1									Spinacia_oleracea_Spo10381
N3.HOG0011895	OG0004377	n7											Nepenthes_gracilis_Nepgr016196, Nepenthes_gracilis_Nepgr007448
N3.HOG0011896	OG0004377	n10							Cephalotus_follicularis_Cfol-v3-20443	Dionaea_muscipula_Dm-00012573-RA		Hylocereus_undatus_HU08G02206.1
N3.HOG0011897	OG0004377	n14					Averrhoa_carambola_GWHTABKE008427								Populus_trichocarpa_Potri.011G097300.3, Populus_trichocarpa_Potri.001G373400.6
N3.HOG0011898	OG0004377	n17					Averrhoa_carambola_GWHTABKE000525			Dionaea_muscipula_Dm-00012574-RA						Solanum_lycopersicum_Solyc10g008870.3.1, Solanum_lycopersicum_Solyc02g077440.3.1
N3.HOG0011899	OG0004378	n4	Aldrovanda_vesiculosa_Av-00002394-RA, Aldrovanda_vesiculosa_Av-00018416-RA, Aldrovanda_vesiculosa_Av-00018415-RA			Arabidopsis_thaliana_AT5G54390.1	Averrhoa_carambola_GWHTABKE008316	Beta_vulgaris_Bv4-087280-ccpa.t1	Cephalotus_follicularis_Cfol-v3-34975	Dionaea_muscipula_Dm-00006532-RA	Drosera_spatulata_Ds-00002183-RA		Nepenthes_gracilis_Nepgr007501		Populus_trichocarpa_Potri.011G124700.1	Solanum_lycopersicum_Solyc12g013560.2.1, Solanum_lycopersicum_Solyc04g016570.1.1	Spinacia_oleracea_Spo17004
N3.HOG0011900	OG0004378	n17					Averrhoa_carambola_GWHTABKE000668	Beta_vulgaris_Bv8-199560-ofwk.t1							Populus_trichocarpa_Potri.004G036400.2, Populus_trichocarpa_Potri.011G044900.1	Solanum_lycopersicum_Solyc02g078860.3.1	Spinacia_oleracea_Spo13457
N3.HOG0011901	OG0004379	n4														Solanum_lycopersicum_Solyc07g054450.3.1, Solanum_lycopersicum_Solyc12g010755.1.1
N3.HOG0011902	OG0004379	n6	Aldrovanda_vesiculosa_Av-00015833-RA, Aldrovanda_vesiculosa_Av-00021435-RA				Averrhoa_carambola_GWHTABKE021022		Cephalotus_follicularis_Cfol-v3-31075	Dionaea_muscipula_Dm-00011418-RA	Drosera_spatulata_Ds-00016321-RA	Hylocereus_undatus_HU03G02017.1	Nepenthes_gracilis_Nepgr000452		Populus_trichocarpa_Potri.019G104500.1, Populus_trichocarpa_Potri.013G145400.1
N3.HOG0011903	OG0004379	n16	Aldrovanda_vesiculosa_Av-00002396-RA				Averrhoa_carambola_GWHTABKE008310					Hylocereus_undatus_HU11G01997.1	Nepenthes_gracilis_Nepgr007502
N3.HOG0011904	OG0004379	n20				Arabidopsis_thaliana_AT2G20825.1, Arabidopsis_thaliana_AT4G28190.2
N3.HOG0011905	OG0004380	n1				Arabidopsis_thaliana_AT3G49320.1		Beta_vulgaris_Bv3-051440-zeid.t1	Cephalotus_follicularis_Cfol-v3-26267			Hylocereus_undatus_HU09G00099.1			Populus_trichocarpa_Potri.015G007900.1		Spinacia_oleracea_Spo02519
N3.HOG0011906	OG0004380	n7	Aldrovanda_vesiculosa_Av-00015778-RA, Aldrovanda_vesiculosa_Av-00002405-RA			Arabidopsis_thaliana_AT5G41970.1	Averrhoa_carambola_GWHTABKE016044	Beta_vulgaris_Bv2-023620-idtw.t1	Cephalotus_follicularis_Cfol-v3-12216	Dionaea_muscipula_Dm-00006146-RA	Drosera_spatulata_Ds-00002185-RA	Hylocereus_undatus_HU05G01445.1	Nepenthes_gracilis_Nepgr028580		Populus_trichocarpa_Potri.003G145900.1	Solanum_lycopersicum_Solyc11g020870.2.1	Spinacia_oleracea_Spo11184
N3.HOG0011907	OG0004381	n0	Aldrovanda_vesiculosa_Av-00002575-RA, Aldrovanda_vesiculosa_Av-00018456-RA			Arabidopsis_thaliana_AT2G01770.1	Averrhoa_carambola_GWHTABKE012177, Averrhoa_carambola_GWHTABKE012175	Beta_vulgaris_Bv8-185590-kjww.t1	Cephalotus_follicularis_Cfol-v3-29521, Cephalotus_follicularis_Cfol-v3-32056	Dionaea_muscipula_Dm-00001944-RA	Drosera_spatulata_Ds-00005920-RA, Drosera_spatulata_Ds-00012693-RA	Hylocereus_undatus_HU10G01989.1	Nepenthes_gracilis_Nepgr016994, Nepenthes_gracilis_Nepgr031571, Nepenthes_gracilis_Nepgr003802		Populus_trichocarpa_Potri.010G104100.1, Populus_trichocarpa_Potri.010G104200.1	Solanum_lycopersicum_Solyc04g008060.3.1	Spinacia_oleracea_Spo13781
N3.HOG0011908	OG0004382	n3	Aldrovanda_vesiculosa_Av-00006339-RA, Aldrovanda_vesiculosa_Av-00018448-RA, Aldrovanda_vesiculosa_Av-00002579-RA			Arabidopsis_thaliana_AT2G01480.1, Arabidopsis_thaliana_AT1G14970.1	Averrhoa_carambola_GWHTABKE012087	Beta_vulgaris_Bv6-155410-icyz.t1	Cephalotus_follicularis_Cfol-v3-16346	Dionaea_muscipula_Dm-00003202-RA	Drosera_spatulata_Ds-00008534-RA	Hylocereus_undatus_HU09G00437.1, Hylocereus_undatus_HU09G00432.1, Hylocereus_undatus_HU10G00703.1	Nepenthes_gracilis_Nepgr028103		Populus_trichocarpa_Potri.008G130600.1, Populus_trichocarpa_Potri.010G111500.1		Spinacia_oleracea_Spo00041
N3.HOG0011909	OG0004382	n20														Solanum_lycopersicum_Solyc03g077950.2.1
N3.HOG0011910	OG0004382	n21														Solanum_lycopersicum_Solyc05g007960.3.1
N3.HOG0011911	OG0004383	n0	Aldrovanda_vesiculosa_Av-00002580-RA, Aldrovanda_vesiculosa_Av-00018447-RA, Aldrovanda_vesiculosa_Av-00010809-RA, Aldrovanda_vesiculosa_Av-00003336-RA			Arabidopsis_thaliana_AT1G70940.1, Arabidopsis_thaliana_AT1G23080.1, Arabidopsis_thaliana_AT2G01420.2	Averrhoa_carambola_GWHTABKE005091	Beta_vulgaris_Bv3-061190-owyj.t1	Cephalotus_follicularis_Cfol-v3-10832	Dionaea_muscipula_Dm-00003268-RA	Drosera_spatulata_Ds-00005904-RA, Drosera_spatulata_Ds-00008536-RA	Hylocereus_undatus_HU10G00700.1	Nepenthes_gracilis_Nepgr028098, Nepenthes_gracilis_Nepgr022171		Populus_trichocarpa_Potri.010G112800.7, Populus_trichocarpa_Potri.008G129400.1	Solanum_lycopersicum_Solyc05g008060.3.1, Solanum_lycopersicum_Solyc04g007690.3.1	Spinacia_oleracea_Spo18654
N3.HOG0011912	OG0004384	n0	Aldrovanda_vesiculosa_Av-00007759-RA, Aldrovanda_vesiculosa_Av-00019391-RA, Aldrovanda_vesiculosa_Av-00002655-RA, Aldrovanda_vesiculosa_Av-00005350-RA			Arabidopsis_thaliana_AT3G26400.1, Arabidopsis_thaliana_AT1G13020.1	Averrhoa_carambola_GWHTABKE020329	Beta_vulgaris_Bv6-146970-ccgu.t1	Cephalotus_follicularis_Cfol-v3-30434	Dionaea_muscipula_Dm-00017778-RA, Dionaea_muscipula_Dm-00005814-RA	Drosera_spatulata_Ds-00010708-RA	Hylocereus_undatus_HU10G00154.1	Nepenthes_gracilis_Nepgr003393		Populus_trichocarpa_Potri.008G185400.1, Populus_trichocarpa_Potri.010G048200.1	Solanum_lycopersicum_Solyc05g013700.3.1	Spinacia_oleracea_Spo05922
N3.HOG0011913	OG0004385	n1	Aldrovanda_vesiculosa_Av-00007557-RA			Arabidopsis_thaliana_AT5G18260.1	Averrhoa_carambola_GWHTABKE004151		Cephalotus_follicularis_Cfol-v3-16196						Populus_trichocarpa_Potri.013G060900.1, Populus_trichocarpa_Potri.019G032300.5
N3.HOG0011914	OG0004385	n9	Aldrovanda_vesiculosa_Av-00002708-RA, Aldrovanda_vesiculosa_Av-00005260-RA			Arabidopsis_thaliana_AT1G14180.1		Beta_vulgaris_Bv6-153600-xtwp.t1		Dionaea_muscipula_Dm-00001988-RA	Drosera_spatulata_Ds-00008443-RA	Hylocereus_undatus_HU10G00376.1	Nepenthes_gracilis_Nepgr033013, Nepenthes_gracilis_Nepgr003578			Solanum_lycopersicum_Solyc05g007820.3.1	Spinacia_oleracea_Spo10793
N3.HOG0011915	OG0004386	n7															Spinacia_oleracea_Spo00387
N3.HOG0011916	OG0004386	n8	Aldrovanda_vesiculosa_Av-00002787-RA			Arabidopsis_thaliana_AT4G20060.1	Averrhoa_carambola_GWHTABKE011389	Beta_vulgaris_Bv2-029630-jppj.t1	Cephalotus_follicularis_Cfol-v3-12727	Dionaea_muscipula_Dm-00012372-RA	Drosera_spatulata_Ds-00010811-RA	Hylocereus_undatus_HU05G01311.1, Hylocereus_undatus_HU05G01386.1	Nepenthes_gracilis_Nepgr028545		Populus_trichocarpa_Potri.018G118800.1	Solanum_lycopersicum_Solyc02g064595.1.1, Solanum_lycopersicum_Solyc02g064590.2.1	Spinacia_oleracea_Spo00386
N3.HOG0011917	OG0004387	n3					Averrhoa_carambola_GWHTABKE009439		Cephalotus_follicularis_Cfol-v3-26346						Populus_trichocarpa_Potri.002G232200.1, Populus_trichocarpa_Potri.014G150000.1	Solanum_lycopersicum_Solyc09g098190.3.1, Solanum_lycopersicum_Solyc12g098670.2.1
N3.HOG0011918	OG0004387	n12	Aldrovanda_vesiculosa_Av-00002799-RA, Aldrovanda_vesiculosa_Av-00022812-RA					Beta_vulgaris_Bv5-112390-dmpm.t1, Beta_vulgaris_Bv6-137570-fhdy.t1		Dionaea_muscipula_Dm-00002982-RA, Dionaea_muscipula_Dm-00014894-RA	Drosera_spatulata_Ds-00017608-RA	Hylocereus_undatus_HU04G00922.1					Spinacia_oleracea_Spo23930
N3.HOG0011919	OG0004387	n21				Arabidopsis_thaliana_AT2G43070.4, Arabidopsis_thaliana_AT1G05820.1
N3.HOG0011920	OG0004388	n0	Aldrovanda_vesiculosa_Av-00023828-RA, Aldrovanda_vesiculosa_Av-00020017-RA, Aldrovanda_vesiculosa_Av-00002926-RA, Aldrovanda_vesiculosa_Av-00012606-RA, Aldrovanda_vesiculosa_Av-00015655-RA			Arabidopsis_thaliana_AT2G36400.1, Arabidopsis_thaliana_AT3G52910.1	Averrhoa_carambola_GWHTABKE013762	Beta_vulgaris_Bv7-160040-kepw.t1, Beta_vulgaris_Bv7-160040-kepw.t2	Cephalotus_follicularis_Cfol-v3-10575	Dionaea_muscipula_Dm-00010831-RA	Drosera_spatulata_Ds-00016973-RA	Hylocereus_undatus_HU02G02417.1, Hylocereus_undatus_HU09G00944.1	Nepenthes_gracilis_Nepgr011788		Populus_trichocarpa_Potri.006G115200.2	Solanum_lycopersicum_Solyc09g009200.2.1, Solanum_lycopersicum_Solyc10g083510.2.1	Spinacia_oleracea_Spo06396
N3.HOG0011921	OG0004389	n0	Aldrovanda_vesiculosa_Av-00002934-RA			Arabidopsis_thaliana_AT2G18400.1	Averrhoa_carambola_GWHTABKE002972	Beta_vulgaris_Bv7-159550-zkrf.t1, Beta_vulgaris_Bv3-051510-hnce.t1	Cephalotus_follicularis_Cfol-v3-03574, Cephalotus_follicularis_Cfol-v3-22100, Cephalotus_follicularis_Cfol-v3-13757, Cephalotus_follicularis_Cfol-v3-33276	Dionaea_muscipula_Dm-00001545-RA, Dionaea_muscipula_Dm-00000787-RA	Drosera_spatulata_Ds-00017767-RA, Drosera_spatulata_Ds-00004419-RA	Hylocereus_undatus_HU03G02625.1	Nepenthes_gracilis_Nepgr031987		Populus_trichocarpa_Potri.007G024900.3	Solanum_lycopersicum_Solyc02g085280.1.1	Spinacia_oleracea_Spo03816
N3.HOG0011922	OG0004390	n0	Aldrovanda_vesiculosa_Av-00002949-RA, Aldrovanda_vesiculosa_Av-00012617-RA, Aldrovanda_vesiculosa_Av-00012618-RA			Arabidopsis_thaliana_AT3G11560.3, Arabidopsis_thaliana_AT5G06220.2	Averrhoa_carambola_GWHTABKE013671, Averrhoa_carambola_GWHTABKE011181, Averrhoa_carambola_GWHTABKE011177	Beta_vulgaris_Bv7-158700-tqms.t1	Cephalotus_follicularis_Cfol-v3-27681, Cephalotus_follicularis_Cfol-v3-33535	Dionaea_muscipula_Dm-00001399-RA	Drosera_spatulata_Ds-00015795-RA	Hylocereus_undatus_HU09G00714.1	Nepenthes_gracilis_Nepgr011812		Populus_trichocarpa_Potri.006G208300.2, Populus_trichocarpa_Potri.016G074900.10	Solanum_lycopersicum_Solyc09g010280.3.1	Spinacia_oleracea_Spo03146, Spinacia_oleracea_Spo01745
N3.HOG0011923	OG0004391	n0	Aldrovanda_vesiculosa_Av-00002961-RA			Arabidopsis_thaliana_AT3G08840.7	Averrhoa_carambola_GWHTABKE014135	Beta_vulgaris_Bv7-157820-ptyq.t1	Cephalotus_follicularis_Cfol-v3-24311	Dionaea_muscipula_Dm-00000046-RA, Dionaea_muscipula_Dm-00000045-RA	Drosera_spatulata_Ds-00014314-RA	Hylocereus_undatus_HU02G02560.1	Nepenthes_gracilis_Nepgr024981, Nepenthes_gracilis_Nepgr016789		Populus_trichocarpa_Potri.006G106000.3	Solanum_lycopersicum_Solyc10g085400.2.1, Solanum_lycopersicum_Solyc00g005287.1.1, Solanum_lycopersicum_Solyc08g062275.1.1, Solanum_lycopersicum_Solyc09g031528.1.1, Solanum_lycopersicum_Solyc09g015120.3.1, Solanum_lycopersicum_Solyc09g015130.3.1, Solanum_lycopersicum_Solyc00g010755.1.1
N3.HOG0011924	OG0004392	n2				Arabidopsis_thaliana_AT2G31035.1, Arabidopsis_thaliana_AT2G31030.1
N3.HOG0011925	OG0004392	n4	Aldrovanda_vesiculosa_Av-00005450-RA, Aldrovanda_vesiculosa_Av-00003022-RA			Arabidopsis_thaliana_AT4G12460.7, Arabidopsis_thaliana_AT4G22540.5	Averrhoa_carambola_GWHTABKE019430	Beta_vulgaris_Bv5-097780-qmic.t2, Beta_vulgaris_Bv5-097780-qmic.t1	Cephalotus_follicularis_Cfol-v3-30993	Dionaea_muscipula_Dm-00015503-RA	Drosera_spatulata_Ds-00011316-RA	Hylocereus_undatus_HU05G00474.1	Nepenthes_gracilis_Nepgr011361, Nepenthes_gracilis_Nepgr028481		Populus_trichocarpa_Potri.003G111600.4, Populus_trichocarpa_Potri.001G121700.9	Solanum_lycopersicum_Solyc08g078960.3.1	Spinacia_oleracea_Spo11550
N3.HOG0011926	OG0004393	n0	Aldrovanda_vesiculosa_Av-00014001-RA, Aldrovanda_vesiculosa_Av-00003121-RA, Aldrovanda_vesiculosa_Av-00003120-RA			Arabidopsis_thaliana_AT5G23720.1	Averrhoa_carambola_GWHTABKE009046	Beta_vulgaris_Bv5-113330-migc.t1	Cephalotus_follicularis_Cfol-v3-03709	Dionaea_muscipula_Dm-00000953-RA	Drosera_spatulata_Ds-00007094-RA	Hylocereus_undatus_HU01G02239.1, Hylocereus_undatus_HU04G01361.1	Nepenthes_gracilis_Nepgr002944, Nepenthes_gracilis_Nepgr002945		Populus_trichocarpa_Potri.015G105000.1, Populus_trichocarpa_Potri.012G105800.1	Solanum_lycopersicum_Solyc03g118350.3.1, Solanum_lycopersicum_Solyc03g118355.1.1	Spinacia_oleracea_Spo05704, Spinacia_oleracea_Spo05705
N3.HOG0011927	OG0004394	n0	Aldrovanda_vesiculosa_Av-00003290-RA			Arabidopsis_thaliana_AT1G72040.1	Averrhoa_carambola_GWHTABKE023545	Beta_vulgaris_Bv1-001300-zice.t1	Cephalotus_follicularis_Cfol-v3-23940	Dionaea_muscipula_Dm-00009989-RA	Drosera_spatulata_Ds-00005468-RA, Drosera_spatulata_Ds-00002901-RA	Hylocereus_undatus_HU11G01564.1, Hylocereus_undatus_HU07G00244.1	Nepenthes_gracilis_Nepgr002175, Nepenthes_gracilis_Nepgr032933, Nepenthes_gracilis_Nepgr033180		Populus_trichocarpa_Potri.019G081600.1, Populus_trichocarpa_Potri.013G109400.1	Solanum_lycopersicum_Solyc11g020780.2.1	Spinacia_oleracea_Spo17367
N3.HOG0011928	OG0004395	n4	Aldrovanda_vesiculosa_Av-00016998-RA, Aldrovanda_vesiculosa_Av-00003305-RA			Arabidopsis_thaliana_AT1G68810.1	Averrhoa_carambola_GWHTABKE005470	Beta_vulgaris_Bv6-141380-zdcq.t1	Cephalotus_follicularis_Cfol-v3-03203	Dionaea_muscipula_Dm-00005315-RA	Drosera_spatulata_Ds-00008600-RA	Hylocereus_undatus_HU10G00550.1, Hylocereus_undatus_HU10G00562.1, Hylocereus_undatus_HU02G00504.1	Nepenthes_gracilis_Nepgr033062, Nepenthes_gracilis_Nepgr017063		Populus_trichocarpa_Potri.010G130000.1, Populus_trichocarpa_Potri.008G116000.1	Solanum_lycopersicum_Solyc05g009880.3.1	Spinacia_oleracea_Spo09405
N3.HOG0011929	OG0004395	n21				Arabidopsis_thaliana_AT3G25710.1										Solanum_lycopersicum_Solyc04g006990.3.1
N3.HOG0011930	OG0004396	n0	Aldrovanda_vesiculosa_Av-00003324-RA, Aldrovanda_vesiculosa_Av-00018436-RA			Arabidopsis_thaliana_AT1G15110.2	Averrhoa_carambola_GWHTABKE005021	Beta_vulgaris_Bv1-011180-hdnk.t3, Beta_vulgaris_Bv1-011180-hdnk.t1, Beta_vulgaris_Bv1-011180-hdnk.t2	Cephalotus_follicularis_Cfol-v3-31267	Dionaea_muscipula_Dm-00002827-RA	Drosera_spatulata_Ds-00006527-RA	Hylocereus_undatus_HU09G00407.1	Nepenthes_gracilis_Nepgr029322, Nepenthes_gracilis_Nepgr022152		Populus_trichocarpa_Potri.010G117500.3, Populus_trichocarpa_Potri.008G126100.4	Solanum_lycopersicum_Solyc05g008580.3.1, Solanum_lycopersicum_Solyc04g007520.3.1	Spinacia_oleracea_Spo24801
N3.HOG0011931	OG0004397	n0	Aldrovanda_vesiculosa_Av-00021556-RA, Aldrovanda_vesiculosa_Av-00020997-RA, Aldrovanda_vesiculosa_Av-00010818-RA, Aldrovanda_vesiculosa_Av-00003344-RA			Arabidopsis_thaliana_AT1G67900.2, Arabidopsis_thaliana_AT3G26490.3	Averrhoa_carambola_GWHTABKE020348	Beta_vulgaris_Bv6-148440-kjas.t1	Cephalotus_follicularis_Cfol-v3-06552	Dionaea_muscipula_Dm-00006626-RA		Hylocereus_undatus_HU10G00165.1, Hylocereus_undatus_HU02G00152.1	Nepenthes_gracilis_Nepgr022594, Nepenthes_gracilis_Nepgr003402		Populus_trichocarpa_Potri.010G046800.6, Populus_trichocarpa_Potri.008G186100.7	Solanum_lycopersicum_Solyc05g013570.3.1	Spinacia_oleracea_Spo05912
N3.HOG0011932	OG0004398	n3				Arabidopsis_thaliana_AT5G49240.1						Hylocereus_undatus_HU03G01585.1
N3.HOG0011933	OG0004398	n4	Aldrovanda_vesiculosa_Av-00003352-RA, Aldrovanda_vesiculosa_Av-00010823-RA			Arabidopsis_thaliana_AT1G67710.1	Averrhoa_carambola_GWHTABKE020364	Beta_vulgaris_Bv6-147690-mghj.t1	Cephalotus_follicularis_Cfol-v3-03347	Dionaea_muscipula_Dm-00011916-RA	Drosera_spatulata_Ds-00010730-RA, Drosera_spatulata_Ds-00017773-RA	Hylocereus_undatus_HU02G00106.1, Hylocereus_undatus_HU10G00112.1	Nepenthes_gracilis_Nepgr027928, Nepenthes_gracilis_Nepgr003370		Populus_trichocarpa_Potri.010G053100.1, Populus_trichocarpa_Potri.008G181000.7	Solanum_lycopersicum_Solyc05g014260.3.1	Spinacia_oleracea_Spo05861
N3.HOG0011934	OG0004399	n3	Aldrovanda_vesiculosa_Av-00018387-RA													Solanum_lycopersicum_Solyc02g023997.1.1
N3.HOG0011935	OG0004399	n8	Aldrovanda_vesiculosa_Av-00018388-RA, Aldrovanda_vesiculosa_Av-00003375-RA			Arabidopsis_thaliana_AT2G34730.1	Averrhoa_carambola_GWHTABKE011857	Beta_vulgaris_Bv8-187750-kimq.t1	Cephalotus_follicularis_Cfol-v3-10746	Dionaea_muscipula_Dm-00020035-RA	Drosera_spatulata_Ds-00004272-RA	Hylocereus_undatus_HU02G02654.1	Nepenthes_gracilis_Nepgr022903		Populus_trichocarpa_Potri.001G466800.1, Populus_trichocarpa_Potri.011G164400.5	Solanum_lycopersicum_Solyc02g024000.3.1, Solanum_lycopersicum_Solyc02g069940.3.1	Spinacia_oleracea_Spo20852
N3.HOG0011936	OG0004400	n0	Aldrovanda_vesiculosa_Av-00005151-RA, Aldrovanda_vesiculosa_Av-00003393-RA			Arabidopsis_thaliana_AT1G06380.1, Arabidopsis_thaliana_AT2G42650.1, Arabidopsis_thaliana_AT3G58660.1	Averrhoa_carambola_GWHTABKE001723	Beta_vulgaris_Bv3-058260-fjof.t1	Cephalotus_follicularis_Cfol-v3-08685	Dionaea_muscipula_Dm-00008772-RA, Dionaea_muscipula_Dm-00016847-RA	Drosera_spatulata_Ds-00013873-RA	Hylocereus_undatus_HU06G01806.1, Hylocereus_undatus_HU09G01771.1	Nepenthes_gracilis_Nepgr010526		Populus_trichocarpa_Potri.015G147700.1, Populus_trichocarpa_Potri.012G145000.1	Solanum_lycopersicum_Solyc01g111420.3.1, Solanum_lycopersicum_Solyc04g008790.1.1	Spinacia_oleracea_Spo23970, Spinacia_oleracea_Spo00685
N3.HOG0011937	OG0004401	n0	Aldrovanda_vesiculosa_Av-00003405-RA, Aldrovanda_vesiculosa_Av-00004825-RA			Arabidopsis_thaliana_AT3G07270.1	Averrhoa_carambola_GWHTABKE018620	Beta_vulgaris_Bv6-153670-nwzh.t1, Beta_vulgaris_Bv7-178600-wzzn.t1, Beta_vulgaris_Bv6-145800-izyx.t1, Beta_vulgaris_Bv4-083910-fzau.t1	Cephalotus_follicularis_Cfol-v3-21685	Dionaea_muscipula_Dm-00014663-RA	Drosera_spatulata_Ds-00001131-RA	Hylocereus_undatus_HU02G00741.1, Hylocereus_undatus_HU07G01676.1	Nepenthes_gracilis_Nepgr027674		Populus_trichocarpa_Potri.002G247100.2, Populus_trichocarpa_Potri.014G195000.4	Solanum_lycopersicum_Solyc06g083230.3.1	Spinacia_oleracea_Spo10004, Spinacia_oleracea_Spo10003
N3.HOG0011938	OG0004402	n3				Arabidopsis_thaliana_AT2G25070.2, Arabidopsis_thaliana_AT4G31860.1										Solanum_lycopersicum_Solyc08g006060.3.1
N3.HOG0011939	OG0004402	n8					Averrhoa_carambola_GWHTABKE014287		Cephalotus_follicularis_Cfol-v3-27728						Populus_trichocarpa_Potri.006G265100.1, Populus_trichocarpa_Potri.018G017701.1
N3.HOG0011940	OG0004402	n12					Averrhoa_carambola_GWHTABKE021842		Cephalotus_follicularis_Cfol-v3-14945						Populus_trichocarpa_Potri.003G183800.1
N3.HOG0011941	OG0004402	n15	Aldrovanda_vesiculosa_Av-00004811-RA, Aldrovanda_vesiculosa_Av-00003420-RA					Beta_vulgaris_Bv2-044120-xzke.t1		Dionaea_muscipula_Dm-00015823-RA	Drosera_spatulata_Ds-00004552-RA	Hylocereus_undatus_HU02G03406.1	Nepenthes_gracilis_Nepgr013602				Spinacia_oleracea_Spo05354
N3.HOG0011942	OG0004403	n0	Aldrovanda_vesiculosa_Av-00020298-RA, Aldrovanda_vesiculosa_Av-00003491-RA			Arabidopsis_thaliana_AT2G31980.1	Averrhoa_carambola_GWHTABKE023462	Beta_vulgaris_Bv3-065330-zyca.t1	Cephalotus_follicularis_Cfol-v3-08101	Dionaea_muscipula_Dm-00002005-RA	Drosera_spatulata_Ds-00009343-RA	Hylocereus_undatus_HU10G01253.1	Nepenthes_gracilis_Nepgr030129, Nepenthes_gracilis_Nepgr022101		Populus_trichocarpa_Potri.014G149300.1, Populus_trichocarpa_Potri.002G235800.1	Solanum_lycopersicum_Solyc12g098615.1.1, Solanum_lycopersicum_Solyc09g097850.1.1	Spinacia_oleracea_Spo08399
N3.HOG0011943	OG0004404	n0	Aldrovanda_vesiculosa_Av-00007076-RA, Aldrovanda_vesiculosa_Av-00003560-RA			Arabidopsis_thaliana_AT3G55060.2, Arabidopsis_thaliana_AT2G39300.1	Averrhoa_carambola_GWHTABKE005373	Beta_vulgaris_Bv3-064540-zkcn.t1, Beta_vulgaris_Bv2-036700-zszj.t1	Cephalotus_follicularis_Cfol-v3-07250	Dionaea_muscipula_Dm-00010782-RA	Drosera_spatulata_Ds-00010453-RA	Hylocereus_undatus_HU09G02008.1, Hylocereus_undatus_HU09G01666.1	Nepenthes_gracilis_Nepgr015176		Populus_trichocarpa_Potri.008G047200.8, Populus_trichocarpa_Potri.010G214300.2	Solanum_lycopersicum_Solyc05g054930.3.1	Spinacia_oleracea_Spo14241, Spinacia_oleracea_Spo14995, Spinacia_oleracea_Spo02101
N3.HOG0011944	OG0004405	n2					Averrhoa_carambola_GWHTABKE021433		Cephalotus_follicularis_Cfol-v3-33994						Populus_trichocarpa_Potri.008G008700.2, Populus_trichocarpa_Potri.010G250500.1
N3.HOG0011945	OG0004405	n6	Aldrovanda_vesiculosa_Av-00007105-RA, Aldrovanda_vesiculosa_Av-00003597-RA			Arabidopsis_thaliana_AT4G31540.1	Averrhoa_carambola_GWHTABKE007662	Beta_vulgaris_Bv3-055440-cwjs.t1		Dionaea_muscipula_Dm-00020650-RA	Drosera_spatulata_Ds-00003351-RA	Hylocereus_undatus_HU06G02509.1	Nepenthes_gracilis_Nepgr012355		Populus_trichocarpa_Potri.006G272900.2, Populus_trichocarpa_Potri.018G008400.1	Solanum_lycopersicum_Solyc08g069100.1.1, Solanum_lycopersicum_Solyc12g096370.2.1	Spinacia_oleracea_Spo04429
N3.HOG0011946	OG0004406	n0	Aldrovanda_vesiculosa_Av-00008694-RA, Aldrovanda_vesiculosa_Av-00003619-RA, Aldrovanda_vesiculosa_Av-00007128-RA			Arabidopsis_thaliana_AT5G23090.1, Arabidopsis_thaliana_AT5G08190.1	Averrhoa_carambola_GWHTABKE000247	Beta_vulgaris_Bv2-035400-pdae.t1	Cephalotus_follicularis_Cfol-v3-30777	Dionaea_muscipula_Dm-00003282-RA	Drosera_spatulata_Ds-00003404-RA	Hylocereus_undatus_HU02G03079.1, Hylocereus_undatus_HU09G01589.1	Nepenthes_gracilis_Nepgr001019		Populus_trichocarpa_Potri.015G052800.1, Populus_trichocarpa_Potri.012G058200.2	Solanum_lycopersicum_Solyc12g038390.1.1, Solanum_lycopersicum_Solyc06g069310.3.1, Solanum_lycopersicum_Solyc03g114400.3.1	Spinacia_oleracea_Spo18420
N3.HOG0011947	OG0004407	n0	Aldrovanda_vesiculosa_Av-00007131-RA, Aldrovanda_vesiculosa_Av-00003623-RA, Aldrovanda_vesiculosa_Av-00003625-RA			Arabidopsis_thaliana_AT5G10630.4	Averrhoa_carambola_GWHTABKE007641	Beta_vulgaris_Bv2-034750-ftmw.t2, Beta_vulgaris_Bv2-034750-ftmw.t1		Dionaea_muscipula_Dm-00006905-RA	Drosera_spatulata_Ds-00003420-RA	Hylocereus_undatus_HU09G01560.1	Nepenthes_gracilis_Nepgr001124		Populus_trichocarpa_Potri.018G006500.2, Populus_trichocarpa_Potri.006G275500.7	Solanum_lycopersicum_Solyc12g036410.2.1, Solanum_lycopersicum_Solyc03g119290.3.1	Spinacia_oleracea_Spo22639
N3.HOG0011948	OG0004408	n0	Aldrovanda_vesiculosa_Av-00005895-RA, Aldrovanda_vesiculosa_Av-00003646-RA			Arabidopsis_thaliana_AT2G33880.2, Arabidopsis_thaliana_AT5G45980.1	Averrhoa_carambola_GWHTABKE000516	Beta_vulgaris_Bv8-182240-kmxf.t2, Beta_vulgaris_Bv8-182240-kmxf.t1	Cephalotus_follicularis_Cfol-v3-20437	Dionaea_muscipula_Dm-00000709-RA, Dionaea_muscipula_Dm-00002291-RA	Drosera_spatulata_Ds-00011518-RA	Hylocereus_undatus_HU08G02212.1	Nepenthes_gracilis_Nepgr028969, Nepenthes_gracilis_Nepgr007324, Nepenthes_gracilis_Nepgr021383		Populus_trichocarpa_Potri.004G051600.3, Populus_trichocarpa_Potri.011G061400.1	Solanum_lycopersicum_Solyc02g077390.2.1	Spinacia_oleracea_Spo27070
N3.HOG0011949	OG0004409	n0	Aldrovanda_vesiculosa_Av-00003720-RA, Aldrovanda_vesiculosa_Av-00007450-RA, Aldrovanda_vesiculosa_Av-00014171-RA, Aldrovanda_vesiculosa_Av-00010635-RA			Arabidopsis_thaliana_AT5G47780.1	Averrhoa_carambola_GWHTABKE001093	Beta_vulgaris_Bv8-184210-wnzz.t1	Cephalotus_follicularis_Cfol-v3-14082	Dionaea_muscipula_Dm-00016602-RA	Drosera_spatulata_Ds-00004415-RA	Hylocereus_undatus_HU01G01855.1, Hylocereus_undatus_HU08G00088.1, Hylocereus_undatus_HU08G00094.1	Nepenthes_gracilis_Nepgr017587, Nepenthes_gracilis_Nepgr007049		Populus_trichocarpa_Potri.016G001700.3, Populus_trichocarpa_Potri.006G001100.6	Solanum_lycopersicum_Solyc04g015270.3.1	Spinacia_oleracea_Spo12677, Spinacia_oleracea_Spo04100
N3.HOG0011950	OG0004410	n0	Aldrovanda_vesiculosa_Av-00007442-RA, Aldrovanda_vesiculosa_Av-00003733-RA			Arabidopsis_thaliana_AT5G46410.2, Arabidopsis_thaliana_AT4G18140.1	Averrhoa_carambola_GWHTABKE011623	Beta_vulgaris_Bv-003850-chzu.t1, Beta_vulgaris_Bv-003850-chzu.t2	Cephalotus_follicularis_Cfol-v3-23044	Dionaea_muscipula_Dm-00013422-RA, Dionaea_muscipula_Dm-00007226-RA	Drosera_spatulata_Ds-00015156-RA	Hylocereus_undatus_HU08G01871.1	Nepenthes_gracilis_Nepgr032079, Nepenthes_gracilis_Nepgr007015		Populus_trichocarpa_Potri.001G353700.1, Populus_trichocarpa_Potri.011G078300.3	Solanum_lycopersicum_Solyc02g071250.3.1	Spinacia_oleracea_Spo01479
N3.HOG0011951	OG0004411	n0	Aldrovanda_vesiculosa_Av-00003747-RA, Aldrovanda_vesiculosa_Av-00007428-RA			Arabidopsis_thaliana_AT1G20950.1, Arabidopsis_thaliana_AT1G76550.1	Averrhoa_carambola_GWHTABKE024498	Beta_vulgaris_Bv1-013570-rfny.t1	Cephalotus_follicularis_Cfol-v3-09327	Dionaea_muscipula_Dm-00007540-RA	Drosera_spatulata_Ds-00001394-RA, Drosera_spatulata_Ds-00003054-RA	Hylocereus_undatus_HU01G01536.1, Hylocereus_undatus_HU01G01533.1	Nepenthes_gracilis_Nepgr029220		Populus_trichocarpa_Potri.005G257800.3, Populus_trichocarpa_Potri.002G003100.2	Solanum_lycopersicum_Solyc04g082880.3.1, Solanum_lycopersicum_Solyc12g095760.2.1	Spinacia_oleracea_Spo23056
N3.HOG0011952	OG0004412	n0	Aldrovanda_vesiculosa_Av-00003753-RA, Aldrovanda_vesiculosa_Av-00007419-RA, Aldrovanda_vesiculosa_Av-00009007-RA			Arabidopsis_thaliana_AT1G42550.1	Averrhoa_carambola_GWHTABKE024474	Beta_vulgaris_Bv1-014140-yujk.t1	Cephalotus_follicularis_Cfol-v3-09353	Dionaea_muscipula_Dm-00000164-RA, Dionaea_muscipula_Dm-00003059-RA	Drosera_spatulata_Ds-00011967-RA	Hylocereus_undatus_HU02G01394.1, Hylocereus_undatus_HU02G01397.1, Hylocereus_undatus_HU02G01396.1	Nepenthes_gracilis_Nepgr029213, Nepenthes_gracilis_Nepgr017243, Nepenthes_gracilis_Nepgr006579		Populus_trichocarpa_Potri.005G255500.1, Populus_trichocarpa_Potri.002G006100.1	Solanum_lycopersicum_Solyc10g006330.3.1	Spinacia_oleracea_Spo26790
N3.HOG0011953	OG0004413	n0	Aldrovanda_vesiculosa_Av-00003806-RA, Aldrovanda_vesiculosa_Av-00007374-RA			Arabidopsis_thaliana_AT2G12550.1	Averrhoa_carambola_GWHTABKE007840	Beta_vulgaris_Bv8-192990-fxix.t1	Cephalotus_follicularis_Cfol-v3-25529	Dionaea_muscipula_Dm-00005008-RA, Dionaea_muscipula_Dm-00010336-RA	Drosera_spatulata_Ds-00007216-RA, Drosera_spatulata_Ds-00007215-RA, Drosera_spatulata_Ds-00011474-RA	Hylocereus_undatus_HU03G02986.1	Nepenthes_gracilis_Nepgr020825		Populus_trichocarpa_Potri.006G061500.5, Populus_trichocarpa_Potri.018G118143.1	Solanum_lycopersicum_Solyc07g007370.3.1	Spinacia_oleracea_Spo08541
N3.HOG0011954	OG0004414	n3					Averrhoa_carambola_GWHTABKE014215		Cephalotus_follicularis_Cfol-v3-34744						Populus_trichocarpa_Potri.016G140700.2, Populus_trichocarpa_Potri.006G111300.2	Solanum_lycopersicum_Solyc09g031940.1.1, Solanum_lycopersicum_Solyc10g074880.2.1
N3.HOG0011955	OG0004414	n10										Hylocereus_undatus_HU02G02639.1
N3.HOG0011956	OG0004414	n11				Arabidopsis_thaliana_AT3G08640.1, Arabidopsis_thaliana_AT3G08630.1
N3.HOG0011957	OG0004414	n13	Aldrovanda_vesiculosa_Av-00005043-RA, Aldrovanda_vesiculosa_Av-00003828-RA, Aldrovanda_vesiculosa_Av-00017245-RA, Aldrovanda_vesiculosa_Av-00005665-RA					Beta_vulgaris_Bv4-074720-imyk.t1		Dionaea_muscipula_Dm-00001559-RA	Drosera_spatulata_Ds-00004595-RA		Nepenthes_gracilis_Nepgr028232, Nepenthes_gracilis_Nepgr024964				Spinacia_oleracea_Spo12064
N3.HOG0011958	OG0004415	n0	Aldrovanda_vesiculosa_Av-00003905-RA, Aldrovanda_vesiculosa_Av-00005754-RA, Aldrovanda_vesiculosa_Av-00012211-RA			Arabidopsis_thaliana_AT5G38650.1, Arabidopsis_thaliana_AT1G67250.1	Averrhoa_carambola_GWHTABKE001849	Beta_vulgaris_Bv5-109760-ehni.t1	Cephalotus_follicularis_Cfol-v3-19110	Dionaea_muscipula_Dm-00009556-RA	Drosera_spatulata_Ds-00012767-RA, Drosera_spatulata_Ds-00008488-RA	Hylocereus_undatus_HU05G00815.1			Populus_trichocarpa_Potri.017G111900.2, Populus_trichocarpa_Potri.006G249600.1	Solanum_lycopersicum_Solyc02g089820.3.1	Spinacia_oleracea_Spo05531
N3.HOG0011959	OG0004416	n3	Aldrovanda_vesiculosa_Av-00003911-RA			Arabidopsis_thaliana_AT5G15760.1	Averrhoa_carambola_GWHTABKE001824	Beta_vulgaris_Bv2-026700-krxz.t1	Cephalotus_follicularis_Cfol-v3-19136	Dionaea_muscipula_Dm-00009668-RA	Drosera_spatulata_Ds-00006725-RA, Drosera_spatulata_Ds-00016149-RA	Hylocereus_undatus_HU05G01665.1	Nepenthes_gracilis_Nepgr006143		Populus_trichocarpa_Potri.004G101000.1	Solanum_lycopersicum_Solyc03g034190.3.1	Spinacia_oleracea_Spo24081
N3.HOG0011960	OG0004416	n15				Arabidopsis_thaliana_AT1G68590.1	Averrhoa_carambola_GWHTABKE004902		Cephalotus_follicularis_Cfol-v3-02721			Hylocereus_undatus_HU06G00688.1			Populus_trichocarpa_Potri.010G127300.1, Populus_trichocarpa_Potri.008G118700.1	Solanum_lycopersicum_Solyc05g009570.3.1
N3.HOG0011961	OG0004417	n0	Aldrovanda_vesiculosa_Av-00004978-RA, Aldrovanda_vesiculosa_Av-00003915-RA			Arabidopsis_thaliana_AT1G67110.1, Arabidopsis_thaliana_AT5G38450.1	Averrhoa_carambola_GWHTABKE001820	Beta_vulgaris_Bv2-026880-tzyr.t1	Cephalotus_follicularis_Cfol-v3-19141	Dionaea_muscipula_Dm-00013929-RA	Drosera_spatulata_Ds-00008478-RA, Drosera_spatulata_Ds-00016157-RA	Hylocereus_undatus_HU06G00681.1, Hylocereus_undatus_HU05G01672.1, Hylocereus_undatus_HU06G00682.1	Nepenthes_gracilis_Nepgr006147		Populus_trichocarpa_Potri.017G114200.1, Populus_trichocarpa_Potri.004G100400.1	Solanum_lycopersicum_Solyc02g085880.2.1, Solanum_lycopersicum_Solyc02g094860.2.1	Spinacia_oleracea_Spo08724
N3.HOG0011962	OG0004418	n5					Averrhoa_carambola_GWHTABKE005005		Cephalotus_follicularis_Cfol-v3-30951						Populus_trichocarpa_Potri.010G119200.1
N3.HOG0011963	OG0004418	n11	Aldrovanda_vesiculosa_Av-00003926-RA				Averrhoa_carambola_GWHTABKE001771	Beta_vulgaris_Bv2-027330-hsik.t1	Cephalotus_follicularis_Cfol-v3-33530	Dionaea_muscipula_Dm-00010422-RA	Drosera_spatulata_Ds-00008458-RA	Hylocereus_undatus_HU06G00646.1	Nepenthes_gracilis_Nepgr006167		Populus_trichocarpa_Potri.017G119800.1, Populus_trichocarpa_Potri.004G095150.1		Spinacia_oleracea_Spo00191
N3.HOG0011964	OG0004419	n6	Aldrovanda_vesiculosa_Av-00004948-RA, Aldrovanda_vesiculosa_Av-00003959-RA			Arabidopsis_thaliana_AT5G13720.1	Averrhoa_carambola_GWHTABKE002514		Cephalotus_follicularis_Cfol-v3-15117, Cephalotus_follicularis_Cfol-v3-18883	Dionaea_muscipula_Dm-00011194-RA	Drosera_spatulata_Ds-00011086-RA		Nepenthes_gracilis_Nepgr032479		Populus_trichocarpa_Potri.009G057300.1
N3.HOG0011965	OG0004419	n16						Beta_vulgaris_Bv2-029030-hznt.t1, Beta_vulgaris_Bv2-029030-hznt.t2	Cephalotus_follicularis_Cfol-v3-18884		Drosera_spatulata_Ds-00011085-RA						Spinacia_oleracea_Spo14523
N3.HOG0011966	OG0004419	n21														Solanum_lycopersicum_Solyc01g087680.3.1, Solanum_lycopersicum_Solyc01g087710.2.1
N3.HOG0011967	OG0004420	n0	Aldrovanda_vesiculosa_Av-00004937-RA, Aldrovanda_vesiculosa_Av-00003973-RA			Arabidopsis_thaliana_AT3G52120.3	Averrhoa_carambola_GWHTABKE002668	Beta_vulgaris_Bv9-211820-jfoq.t2, Beta_vulgaris_Bv9-211820-jfoq.t1, Beta_vulgaris_Bv9-211820-jfoq.t3	Cephalotus_follicularis_Cfol-v3-16232	Dionaea_muscipula_Dm-00007447-RA, Dionaea_muscipula_Dm-00007879-RA	Drosera_spatulata_Ds-00014978-RA, Drosera_spatulata_Ds-00011103-RA	Hylocereus_undatus_HU02G02662.1, Hylocereus_undatus_HU03G01756.1	Nepenthes_gracilis_Nepgr029112, Nepenthes_gracilis_Nepgr032497		Populus_trichocarpa_Potri.009G064600.3, Populus_trichocarpa_Potri.001G269900.9	Solanum_lycopersicum_Solyc01g086890.3.1	Spinacia_oleracea_Spo09099
N3.HOG0011968	OG0004421	n0	Aldrovanda_vesiculosa_Av-00003977-RA, Aldrovanda_vesiculosa_Av-00009075-RA			Arabidopsis_thaliana_AT4G30910.2, Arabidopsis_thaliana_AT4G30920.1, Arabidopsis_thaliana_AT2G24200.1	Averrhoa_carambola_GWHTABKE007938	Beta_vulgaris_Bv8-192350-awmj.t1	Cephalotus_follicularis_Cfol-v3-26664	Dionaea_muscipula_Dm-00019119-RA	Drosera_spatulata_Ds-00009686-RA, Drosera_spatulata_Ds-00018032-RA	Hylocereus_undatus_HU01G01340.1	Nepenthes_gracilis_Nepgr022436		Populus_trichocarpa_Potri.006G184500.2, Populus_trichocarpa_Potri.018G106800.2	Solanum_lycopersicum_Solyc12g010040.2.1	Spinacia_oleracea_Spo19226, Spinacia_oleracea_Spo19227, Spinacia_oleracea_Spo04745, Spinacia_oleracea_Spo02682
N3.HOG0011969	OG0004422	n3				Arabidopsis_thaliana_AT2G26610.1, Arabidopsis_thaliana_AT3G33530.3
N3.HOG0011970	OG0004422	n5	Aldrovanda_vesiculosa_Av-00004016-RA							Dionaea_muscipula_Dm-00003623-RA	Drosera_spatulata_Ds-00015361-RA		Nepenthes_gracilis_Nepgr029153
N3.HOG0011971	OG0004422	n11						Beta_vulgaris_Bv8-194040-zfog.t1				Hylocereus_undatus_HU03G02931.1, Hylocereus_undatus_HU11G00845.1, Hylocereus_undatus_HU11G00864.1, Hylocereus_undatus_HU11G00866.1					Spinacia_oleracea_Spo00062
N3.HOG0011972	OG0004422	n19														Solanum_lycopersicum_Solyc07g008095.1.1
N3.HOG0011973	OG0004422	n21														Solanum_lycopersicum_Solyc07g008090.3.1
N3.HOG0011974	OG0004423	n0	Aldrovanda_vesiculosa_Av-00005845-RA, Aldrovanda_vesiculosa_Av-00012147-RA, Aldrovanda_vesiculosa_Av-00004017-RA			Arabidopsis_thaliana_AT5G27640.2, Arabidopsis_thaliana_AT5G25780.1	Averrhoa_carambola_GWHTABKE004726	Beta_vulgaris_Bv4-084820-ewga.t1, Beta_vulgaris_Bv5-124380-uxsy.t1	Cephalotus_follicularis_Cfol-v3-20054, Cephalotus_follicularis_Cfol-v3-29677	Dionaea_muscipula_Dm-00003624-RA	Drosera_spatulata_Ds-00015362-RA	Hylocereus_undatus_HU08G01011.1	Nepenthes_gracilis_Nepgr029154, Nepenthes_gracilis_Nepgr006380		Populus_trichocarpa_Potri.018G015200.1, Populus_trichocarpa_Potri.006G267500.1	Solanum_lycopersicum_Solyc01g088370.3.1	Spinacia_oleracea_Spo19970
N3.HOG0011975	OG0004424	n0	Aldrovanda_vesiculosa_Av-00021626-RA, Aldrovanda_vesiculosa_Av-00005867-RA, Aldrovanda_vesiculosa_Av-00004043-RA, Aldrovanda_vesiculosa_Av-00004891-RA			Arabidopsis_thaliana_AT2G03500.1	Averrhoa_carambola_GWHTABKE014611	Beta_vulgaris_Bv8-195490-fzee.t1	Cephalotus_follicularis_Cfol-v3-09023	Dionaea_muscipula_Dm-00001051-RA	Drosera_spatulata_Ds-00007281-RA, Drosera_spatulata_Ds-00014784-RA	Hylocereus_undatus_HU06G00721.1, Hylocereus_undatus_HU05G02337.1, Hylocereus_undatus_HU03G02800.1	Nepenthes_gracilis_Nepgr006322, Nepenthes_gracilis_Nepgr032557		Populus_trichocarpa_Potri.006G155200.2, Populus_trichocarpa_Potri.018G074200.1	Solanum_lycopersicum_Solyc12g006800.2.1	Spinacia_oleracea_Spo22139
N3.HOG0011976	OG0004425	n0	Aldrovanda_vesiculosa_Av-00016817-RA, Aldrovanda_vesiculosa_Av-00004101-RA			Arabidopsis_thaliana_AT1G54170.1, Arabidopsis_thaliana_AT3G14010.5	Averrhoa_carambola_GWHTABKE022335	Beta_vulgaris_Bv9-219920-aoqn.t1, Beta_vulgaris_Bv9-219920-aoqn.t2, Beta_vulgaris_Bv9-219920-aoqn.t3	Cephalotus_follicularis_Cfol-v3-28385	Dionaea_muscipula_Dm-00010029-RA, Dionaea_muscipula_Dm-00011771-RA	Drosera_spatulata_Ds-00002356-RA	Hylocereus_undatus_HU01G00689.1, Hylocereus_undatus_HU03G00604.1	Nepenthes_gracilis_Nepgr016061		Populus_trichocarpa_Potri.001G171100.1, Populus_trichocarpa_Potri.003G063000.11	Solanum_lycopersicum_Solyc03g121950.3.1, Solanum_lycopersicum_Solyc06g062860.3.1	Spinacia_oleracea_Spo11088
N3.HOG0011977	OG0004426	n0	Aldrovanda_vesiculosa_Av-00004106-RA, Aldrovanda_vesiculosa_Av-00017157-RA			Arabidopsis_thaliana_AT3G13930.1, Arabidopsis_thaliana_AT1G54220.1	Averrhoa_carambola_GWHTABKE022321	Beta_vulgaris_Bv1-019650-ipzu.t2, Beta_vulgaris_Bv1-019650-ipzu.t1	Cephalotus_follicularis_Cfol-v3-28371	Dionaea_muscipula_Dm-00005991-RA, Dionaea_muscipula_Dm-00012428-RA	Drosera_spatulata_Ds-00012818-RA	Hylocereus_undatus_HU01G01974.1	Nepenthes_gracilis_Nepgr016062, Nepenthes_gracilis_Nepgr016065		Populus_trichocarpa_Potri.001G198000.5, Populus_trichocarpa_Potri.003G043900.3	Solanum_lycopersicum_Solyc07g006790.3.1	Spinacia_oleracea_Spo00441
N3.HOG0011978	OG0004427	n0	Aldrovanda_vesiculosa_Av-00004163-RA, Aldrovanda_vesiculosa_Av-00015415-RA			Arabidopsis_thaliana_AT5G64420.1	Averrhoa_carambola_GWHTABKE006618	Beta_vulgaris_Bv9-222140-pnen.t1	Cephalotus_follicularis_Cfol-v3-08601	Dionaea_muscipula_Dm-00002621-RA	Drosera_spatulata_Ds-00010020-RA	Hylocereus_undatus_HU03G00458.1	Nepenthes_gracilis_Nepgr000504, Nepenthes_gracilis_Nepgr000502, Nepenthes_gracilis_Nepgr000506, Nepenthes_gracilis_Nepgr000503, Nepenthes_gracilis_Nepgr016137		Populus_trichocarpa_Potri.009G079900.4, Populus_trichocarpa_Potri.001G285600.2	Solanum_lycopersicum_Solyc01g106270.1.1, Solanum_lycopersicum_Solyc01g106253.1.1, Solanum_lycopersicum_Solyc01g106220.3.1	Spinacia_oleracea_Spo03059
N3.HOG0011979	OG0004428	n1					Averrhoa_carambola_GWHTABKE007971								Populus_trichocarpa_Potri.018G103600.1	Solanum_lycopersicum_Solyc07g005900.3.1
N3.HOG0011980	OG0004428	n5	Aldrovanda_vesiculosa_Av-00004164-RA			Arabidopsis_thaliana_AT3G18430.2	Averrhoa_carambola_GWHTABKE021912	Beta_vulgaris_Bv9-221190-smuj.t1	Cephalotus_follicularis_Cfol-v3-29228	Dionaea_muscipula_Dm-00002622-RA	Drosera_spatulata_Ds-00014347-RA, Drosera_spatulata_Ds-00014345-RA, Drosera_spatulata_Ds-00000661-RA	Hylocereus_undatus_HU03G00555.1, Hylocereus_undatus_HU01G00642.1	Nepenthes_gracilis_Nepgr016141		Populus_trichocarpa_Potri.003G030300.3	Solanum_lycopersicum_Solyc03g117470.3.1	Spinacia_oleracea_Spo23156
N3.HOG0011981	OG0004429	n0	Aldrovanda_vesiculosa_Av-00019116-RA, Aldrovanda_vesiculosa_Av-00010199-RA, Aldrovanda_vesiculosa_Av-00004209-RA			Arabidopsis_thaliana_AT1G47900.1, Arabidopsis_thaliana_AT1G19835.3	Averrhoa_carambola_GWHTABKE024272	Beta_vulgaris_Bv1-022180-idkw.t1	Cephalotus_follicularis_Cfol-v3-11345	Dionaea_muscipula_Dm-00003039-RA	Drosera_spatulata_Ds-00000499-RA	Hylocereus_undatus_HU02G01247.1	Nepenthes_gracilis_Nepgr015506, Nepenthes_gracilis_Nepgr018343, Nepenthes_gracilis_Nepgr005091		Populus_trichocarpa_Potri.005G237100.1, Populus_trichocarpa_Potri.002G024400.3	Solanum_lycopersicum_Solyc04g081260.3.1	Spinacia_oleracea_Spo17739
N3.HOG0011982	OG0004430	n4				Arabidopsis_thaliana_AT5G55490.1	Averrhoa_carambola_GWHTABKE013458, Averrhoa_carambola_GWHTABKE001644		Cephalotus_follicularis_Cfol-v3-03990						Populus_trichocarpa_Potri.017G137100.1	Solanum_lycopersicum_Solyc11g006310.2.1
N3.HOG0011983	OG0004430	n10															Spinacia_oleracea_Spo03183
N3.HOG0011984	OG0004430	n11	Aldrovanda_vesiculosa_Av-00004273-RA					Beta_vulgaris_Bv6-131870-yejt.t1, Beta_vulgaris_Bv6-129520-qahu.t1		Dionaea_muscipula_Dm-00015421-RA	Drosera_spatulata_Ds-00012205-RA	Hylocereus_undatus_HU03G00454.1	Nepenthes_gracilis_Nepgr019755				Spinacia_oleracea_Spo00869, Spinacia_oleracea_Spo10436, Spinacia_oleracea_Spo07689
N3.HOG0011985	OG0004431	n0	Aldrovanda_vesiculosa_Av-00004315-RA, Aldrovanda_vesiculosa_Av-00004567-RA			Arabidopsis_thaliana_AT1G72810.1, Arabidopsis_thaliana_AT4G29840.1	Averrhoa_carambola_GWHTABKE022330, Averrhoa_carambola_GWHTABKE014907	Beta_vulgaris_Bv7-165390-dpdc.t1	Cephalotus_follicularis_Cfol-v3-28380, Cephalotus_follicularis_Cfol-v3-16462	Dionaea_muscipula_Dm-00020601-RA	Drosera_spatulata_Ds-00008872-RA	Hylocereus_undatus_HU03G02366.1	Nepenthes_gracilis_Nepgr018371		Populus_trichocarpa_Potri.003G033200.1, Populus_trichocarpa_Potri.001G199100.1	Solanum_lycopersicum_Solyc06g062845.1.1, Solanum_lycopersicum_Solyc03g121910.1.1	Spinacia_oleracea_Spo19458
N3.HOG0011986	OG0004432	n0	Aldrovanda_vesiculosa_Av-00023853-RA, Aldrovanda_vesiculosa_Av-00004399-RA			Arabidopsis_thaliana_AT3G49601.1	Averrhoa_carambola_GWHTABKE015171, Averrhoa_carambola_GWHTABKE019595	Beta_vulgaris_Bv2-035560-iexo.t1	Cephalotus_follicularis_Cfol-v3-23834, Cephalotus_follicularis_Cfol-v3-01800	Dionaea_muscipula_Dm-00015226-RA	Drosera_spatulata_Ds-00003394-RA, Drosera_spatulata_Ds-00003393-RA	Hylocereus_undatus_HU02G03093.1	Nepenthes_gracilis_Nepgr013645		Populus_trichocarpa_Potri.006G233000.3	Solanum_lycopersicum_Solyc08g074440.3.1	Spinacia_oleracea_Spo18435, Spinacia_oleracea_Spo18436
N3.HOG0011987	OG0004433	n0	Aldrovanda_vesiculosa_Av-00011167-RA, Aldrovanda_vesiculosa_Av-00004433-RA			Arabidopsis_thaliana_AT4G34510.1, Arabidopsis_thaliana_AT2G16280.1, Arabidopsis_thaliana_AT1G19440.1	Averrhoa_carambola_GWHTABKE007173, Averrhoa_carambola_GWHTABKE024169	Beta_vulgaris_Bv9-217390-nzak.t1	Cephalotus_follicularis_Cfol-v3-24879, Cephalotus_follicularis_Cfol-v3-10739	Dionaea_muscipula_Dm-00007098-RA	Drosera_spatulata_Ds-00009772-RA	Hylocereus_undatus_HU01G00298.1	Nepenthes_gracilis_Nepgr020021, Nepenthes_gracilis_Nepgr004605		Populus_trichocarpa_Potri.004G155600.1, Populus_trichocarpa_Potri.009G116700.1, Populus_trichocarpa_Potri.014G196200.1	Solanum_lycopersicum_Solyc04g080450.1.1	Spinacia_oleracea_Spo01316
N3.HOG0011988	OG0004434	n4	Aldrovanda_vesiculosa_Av-00010942-RA			Arabidopsis_thaliana_AT1G12680.1	Averrhoa_carambola_GWHTABKE010430	Beta_vulgaris_Bv1-007970-epto.t1	Cephalotus_follicularis_Cfol-v3-10306	Dionaea_muscipula_Dm-00007965-RA	Drosera_spatulata_Ds-00008185-RA	Hylocereus_undatus_HU07G00379.1			Populus_trichocarpa_Potri.005G251500.1	Solanum_lycopersicum_Solyc01g081297.1.1	Spinacia_oleracea_Spo23820
N3.HOG0011989	OG0004434	n14	Aldrovanda_vesiculosa_Av-00004607-RA					Beta_vulgaris_Bv9-212210-mowd.t1			Drosera_spatulata_Ds-00012220-RA		Nepenthes_gracilis_Nepgr018240, Nepenthes_gracilis_Nepgr004864		Populus_trichocarpa_Potri.017G048400.1, Populus_trichocarpa_Potri.007G112400.5	Solanum_lycopersicum_Solyc01g105670.3.1	Spinacia_oleracea_Spo24279
N3.HOG0011990	OG0004435	n0	Aldrovanda_vesiculosa_Av-00004648-RA, Aldrovanda_vesiculosa_Av-00018241-RA			Arabidopsis_thaliana_AT4G32720.1	Averrhoa_carambola_GWHTABKE022120, Averrhoa_carambola_GWHTABKE014533	Beta_vulgaris_Bv2-031890-ipwm.t1	Cephalotus_follicularis_Cfol-v3-34501	Dionaea_muscipula_Dm-00006460-RA, Dionaea_muscipula_Dm-00000643-RA	Drosera_spatulata_Ds-00009939-RA	Hylocereus_undatus_HU02G02900.1, Hylocereus_undatus_HU01G01287.1	Nepenthes_gracilis_Nepgr014266		Populus_trichocarpa_Potri.018G037900.1, Populus_trichocarpa_Potri.006G241800.1	Solanum_lycopersicum_Solyc08g068310.3.1	Spinacia_oleracea_Spo25615, Spinacia_oleracea_Spo20058, Spinacia_oleracea_Spo20059
N3.HOG0011991	OG0004436	n5				Arabidopsis_thaliana_AT2G05370.1										Solanum_lycopersicum_Solyc04g014870.3.1, Solanum_lycopersicum_Solyc08g075820.3.1, Solanum_lycopersicum_Solyc05g008740.1.1
N3.HOG0011992	OG0004436	n8	Aldrovanda_vesiculosa_Av-00004666-RA			Arabidopsis_thaliana_AT3G49500.3	Averrhoa_carambola_GWHTABKE014411	Beta_vulgaris_Bv2-030230-aisi.t1	Cephalotus_follicularis_Cfol-v3-24216	Dionaea_muscipula_Dm-00004166-RA, Dionaea_muscipula_Dm-00004162-RA, Dionaea_muscipula_Dm-00004163-RA	Drosera_spatulata_Ds-00016086-RA	Hylocereus_undatus_HU02G02047.1	Nepenthes_gracilis_Nepgr000842		Populus_trichocarpa_Potri.006G253500.1, Populus_trichocarpa_Potri.018G028100.3	Solanum_lycopersicum_Solyc08g075825.1.1	Spinacia_oleracea_Spo02056
N3.HOG0011993	OG0004437	n0	Aldrovanda_vesiculosa_Av-00004682-RA, Aldrovanda_vesiculosa_Av-00018272-RA, Aldrovanda_vesiculosa_Av-00019095-RA			Arabidopsis_thaliana_AT5G11000.1, Arabidopsis_thaliana_AT2G25200.1	Averrhoa_carambola_GWHTABKE014325	Beta_vulgaris_Bv2-031150-jzxf.t1	Cephalotus_follicularis_Cfol-v3-03502	Dionaea_muscipula_Dm-00002165-RA, Dionaea_muscipula_Dm-00015880-RA	Drosera_spatulata_Ds-00002618-RA	Hylocereus_undatus_HU09G01374.1, Hylocereus_undatus_HU02G02860.1	Nepenthes_gracilis_Nepgr012711, Nepenthes_gracilis_Nepgr014317, Nepenthes_gracilis_Nepgr000799, Nepenthes_gracilis_Nepgr000797		Populus_trichocarpa_Potri.018G021800.1, Populus_trichocarpa_Potri.006G261300.2	Solanum_lycopersicum_Solyc08g028780.1.1	Spinacia_oleracea_Spo05046
N3.HOG0011994	OG0004438	n0	Aldrovanda_vesiculosa_Av-00012820-RA, Aldrovanda_vesiculosa_Av-00004684-RA, Aldrovanda_vesiculosa_Av-00018274-RA			Arabidopsis_thaliana_AT5G47520.1	Averrhoa_carambola_GWHTABKE001017	Beta_vulgaris_Bv9-202230-wjfe.t1	Cephalotus_follicularis_Cfol-v3-03423	Dionaea_muscipula_Dm-00017254-RA, Dionaea_muscipula_Dm-00002162-RA	Drosera_spatulata_Ds-00017893-RA	Hylocereus_undatus_HU01G01499.1	Nepenthes_gracilis_Nepgr032805, Nepenthes_gracilis_Nepgr022237		Populus_trichocarpa_Potri.016G010300.2, Populus_trichocarpa_Potri.006G015400.2	Solanum_lycopersicum_Solyc05g054150.3.1, Solanum_lycopersicum_Solyc11g012460.2.1	Spinacia_oleracea_Spo19666
N3.HOG0011995	OG0004439	n0	Aldrovanda_vesiculosa_Av-00004778-RA, Aldrovanda_vesiculosa_Av-00017736-RA			Arabidopsis_thaliana_AT4G15210.1, Arabidopsis_thaliana_AT2G32290.1	Averrhoa_carambola_GWHTABKE021090	Beta_vulgaris_Bv9-203760-kqcr.t1, Beta_vulgaris_Bv5-126940-dnrk.t1, Beta_vulgaris_Bv5-126940-dnrk.t2, Beta_vulgaris_Bv9-206490-xymj.t1, Beta_vulgaris_Bv9-206490-xymj.t2	Cephalotus_follicularis_Cfol-v3-23415	Dionaea_muscipula_Dm-00007272-RA	Drosera_spatulata_Ds-00016236-RA	Hylocereus_undatus_HU03G02052.1			Populus_trichocarpa_Potri.017G040800.7	Solanum_lycopersicum_Solyc07g052695.1.1	Spinacia_oleracea_Spo20576, Spinacia_oleracea_Spo07430, Spinacia_oleracea_Spo05718
N3.HOG0011996	OG0004440	n2									Drosera_spatulata_Ds-00010662-RA
N3.HOG0011997	OG0004440	n3	Aldrovanda_vesiculosa_Av-00004828-RA			Arabidopsis_thaliana_AT4G28130.1, Arabidopsis_thaliana_AT2G20900.1	Averrhoa_carambola_GWHTABKE021045	Beta_vulgaris_Bv9-206710-cpyz.t1	Cephalotus_follicularis_Cfol-v3-08222, Cephalotus_follicularis_Cfol-v3-17919	Dionaea_muscipula_Dm-00009537-RA	Drosera_spatulata_Ds-00016311-RA	Hylocereus_undatus_HU01G01222.1	Nepenthes_gracilis_Nepgr012891		Populus_trichocarpa_Potri.013G148500.2, Populus_trichocarpa_Potri.001G408500.1	Solanum_lycopersicum_Solyc07g054830.3.1, Solanum_lycopersicum_Solyc10g008640.3.1	Spinacia_oleracea_Spo07884, Spinacia_oleracea_Spo12662
N3.HOG0011998	OG0004441	n3					Averrhoa_carambola_GWHTABKE013727		Cephalotus_follicularis_Cfol-v3-25892							Solanum_lycopersicum_Solyc10g083490.2.1, Solanum_lycopersicum_Solyc09g009430.3.1
N3.HOG0011999	OG0004441	n7				Arabidopsis_thaliana_AT3G52750.2, Arabidopsis_thaliana_AT2G36250.3							Nepenthes_gracilis_Nepgr011767		Populus_trichocarpa_Potri.006G083100.4
N3.HOG0012000	OG0004441	n12	Aldrovanda_vesiculosa_Av-00005082-RA, Aldrovanda_vesiculosa_Av-00015663-RA					Beta_vulgaris_Bv7-159540-mdin.t1		Dionaea_muscipula_Dm-00000788-RA, Dionaea_muscipula_Dm-00001378-RA	Drosera_spatulata_Ds-00008707-RA	Hylocereus_undatus_HU09G00985.1	Nepenthes_gracilis_Nepgr011768, Nepenthes_gracilis_Nepgr025006		Populus_trichocarpa_Potri.004G203100.9		Spinacia_oleracea_Spo06576
N3.HOG0012001	OG0004442	n3				Arabidopsis_thaliana_AT3G54050.1		Beta_vulgaris_Bv5-111310-qxks.t1									Spinacia_oleracea_Spo14663
N3.HOG0012002	OG0004442	n7					Averrhoa_carambola_GWHTABKE013537		Cephalotus_follicularis_Cfol-v3-08993						Populus_trichocarpa_Potri.016G106900.1
N3.HOG0012003	OG0004442	n11													Populus_trichocarpa_Potri.016G109000.2	Solanum_lycopersicum_Solyc10g086730.2.1
N3.HOG0012004	OG0004442	n13	Aldrovanda_vesiculosa_Av-00005097-RA, Aldrovanda_vesiculosa_Av-00015692-RA						Cephalotus_follicularis_Cfol-v3-24022	Dionaea_muscipula_Dm-00020816-RA	Drosera_spatulata_Ds-00013690-RA	Hylocereus_undatus_HU02G02570.1, Hylocereus_undatus_HU02G03435.1, Hylocereus_undatus_HU02G02365.1	Nepenthes_gracilis_Nepgr031886			Solanum_lycopersicum_Solyc10g086720.2.1
N3.HOG0012005	OG0004443	n0	Aldrovanda_vesiculosa_Av-00005231-RA			Arabidopsis_thaliana_AT1G69060.1	Averrhoa_carambola_GWHTABKE019815	Beta_vulgaris_Bv6-139820-sgma.t1, Beta_vulgaris_Bv-033500-tzru.t1	Cephalotus_follicularis_Cfol-v3-05459, Cephalotus_follicularis_Cfol-v3-23008	Dionaea_muscipula_Dm-00009602-RA, Dionaea_muscipula_Dm-00009601-RA	Drosera_spatulata_Ds-00009124-RA	Hylocereus_undatus_HU10G00473.1, Hylocereus_undatus_HU09G00511.1	Nepenthes_gracilis_Nepgr028034		Populus_trichocarpa_Potri.010G139100.5, Populus_trichocarpa_Potri.T155180.1	Solanum_lycopersicum_Solyc05g011930.3.1, Solanum_lycopersicum_Solyc05g011950.2.1, Solanum_lycopersicum_Solyc05g011960.3.1	Spinacia_oleracea_Spo06848, Spinacia_oleracea_Spo19202
N3.HOG0012006	OG0004444	n0	Aldrovanda_vesiculosa_Av-00005427-RA, Aldrovanda_vesiculosa_Av-00010331-RA, Aldrovanda_vesiculosa_Av-00014514-RA			Arabidopsis_thaliana_AT4G24140.1	Averrhoa_carambola_GWHTABKE016017	Beta_vulgaris_Bv5-104060-xnon.t1	Cephalotus_follicularis_Cfol-v3-32320	Dionaea_muscipula_Dm-00001484-RA	Drosera_spatulata_Ds-00002787-RA	Hylocereus_undatus_HU07G01263.1, Hylocereus_undatus_HU04G00386.1	Nepenthes_gracilis_Nepgr011432, Nepenthes_gracilis_Nepgr028505		Populus_trichocarpa_Potri.003G147400.2, Populus_trichocarpa_Potri.001G083400.1	Solanum_lycopersicum_Solyc08g083190.3.1, Solanum_lycopersicum_Solyc08g008610.3.1	Spinacia_oleracea_Spo25928
N3.HOG0012007	OG0004445	n0	Aldrovanda_vesiculosa_Av-00018563-RA, Aldrovanda_vesiculosa_Av-00005514-RA, Aldrovanda_vesiculosa_Av-00006086-RA			Arabidopsis_thaliana_AT2G45640.1	Averrhoa_carambola_GWHTABKE017439	Beta_vulgaris_Bv1-019780-gshx.t1, Beta_vulgaris_Bv5-101460-wkzn.t1	Cephalotus_follicularis_Cfol-v3-20142	Dionaea_muscipula_Dm-00015746-RA	Drosera_spatulata_Ds-00016359-RA, Drosera_spatulata_Ds-00001331-RA	Hylocereus_undatus_HU07G00521.1, Hylocereus_undatus_HU05G00571.1	Nepenthes_gracilis_Nepgr011294		Populus_trichocarpa_Potri.003G119300.1, Populus_trichocarpa_Potri.014G074000.2, Populus_trichocarpa_Potri.002G151500.1	Solanum_lycopersicum_Solyc05g047690.3.1	Spinacia_oleracea_Spo00406, Spinacia_oleracea_Spo26884
N3.HOG0012008	OG0004446	n0	Aldrovanda_vesiculosa_Av-00005540-RA			Arabidopsis_thaliana_AT1G32900.1	Averrhoa_carambola_GWHTABKE017778, Averrhoa_carambola_GWHTABKE015997	Beta_vulgaris_Bv-000130-xgwe.t1, Beta_vulgaris_Bv5-104250-hkdf.t1	Cephalotus_follicularis_Cfol-v3-18589	Dionaea_muscipula_Dm-00001475-RA	Drosera_spatulata_Ds-00002777-RA, Drosera_spatulata_Ds-00001387-RA	Hylocereus_undatus_HU09G00010.1, Hylocereus_undatus_HU10G00589.1	Nepenthes_gracilis_Nepgr028507, Nepenthes_gracilis_Nepgr011447		Populus_trichocarpa_Potri.011G152200.3, Populus_trichocarpa_Potri.001G449500.15	Solanum_lycopersicum_Solyc08g083320.3.1	Spinacia_oleracea_Spo22362, Spinacia_oleracea_Spo25919
N3.HOG0012009	OG0004447	n0	Aldrovanda_vesiculosa_Av-00006041-RA, Aldrovanda_vesiculosa_Av-00005542-RA			Arabidopsis_thaliana_AT2G40630.1, Arabidopsis_thaliana_AT5G05240.1	Averrhoa_carambola_GWHTABKE018927, Averrhoa_carambola_GWHTABKE011935	Beta_vulgaris_Bv3-062900-iffd.t1, Beta_vulgaris_Bv2-042420-qzgr.t1	Cephalotus_follicularis_Cfol-v3-02148, Cephalotus_follicularis_Cfol-v3-11303	Dionaea_muscipula_Dm-00004343-RA	Drosera_spatulata_Ds-00012922-RA	Hylocereus_undatus_HU06G00946.1, Hylocereus_undatus_HU05G01342.1	Nepenthes_gracilis_Nepgr021118		Populus_trichocarpa_Potri.019G058200.1, Populus_trichocarpa_Potri.013G091100.2	Solanum_lycopersicum_Solyc06g048970.3.1	Spinacia_oleracea_Spo06769
N3.HOG0012010	OG0004448	n0	Aldrovanda_vesiculosa_Av-00014166-RA, Aldrovanda_vesiculosa_Av-00010631-RA, Aldrovanda_vesiculosa_Av-00005991-RA, Aldrovanda_vesiculosa_Av-00005589-RA			Arabidopsis_thaliana_AT4G16442.1, Arabidopsis_thaliana_AT2G35760.1	Averrhoa_carambola_GWHTABKE001032	Beta_vulgaris_Bv8-184620-knxz.t1	Cephalotus_follicularis_Cfol-v3-03403		Drosera_spatulata_Ds-00017684-RA, Drosera_spatulata_Ds-00004437-RA	Hylocereus_undatus_HU08G02299.1	Nepenthes_gracilis_Nepgr017595, Nepenthes_gracilis_Nepgr007081		Populus_trichocarpa_Potri.006G016900.1, Populus_trichocarpa_Potri.016G008800.1	Solanum_lycopersicum_Solyc05g054190.3.1, Solanum_lycopersicum_Solyc11g012590.2.1	Spinacia_oleracea_Spo03650
N3.HOG0012011	OG0004449	n3				Arabidopsis_thaliana_AT3G28155.1				Dionaea_muscipula_Dm-00001462-RA	Drosera_spatulata_Ds-00007718-RA	Hylocereus_undatus_HU10G01733.1, Hylocereus_undatus_HU10G01732.1
N3.HOG0012012	OG0004449	n9	Aldrovanda_vesiculosa_Av-00005648-RA, Aldrovanda_vesiculosa_Av-00005923-RA			Arabidopsis_thaliana_AT2G35630.1	Averrhoa_carambola_GWHTABKE011541	Beta_vulgaris_Bv8-183730-khaj.t1	Cephalotus_follicularis_Cfol-v3-31850	Dionaea_muscipula_Dm-00001461-RA	Drosera_spatulata_Ds-00007717-RA	Hylocereus_undatus_HU08G02140.1	Nepenthes_gracilis_Nepgr007268		Populus_trichocarpa_Potri.011G153700.2, Populus_trichocarpa_Potri.001G443200.2	Solanum_lycopersicum_Solyc02g078640.3.1	Spinacia_oleracea_Spo25707
N3.HOG0012013	OG0004450	n0	Aldrovanda_vesiculosa_Av-00005703-RA, Aldrovanda_vesiculosa_Av-00017266-RA			Arabidopsis_thaliana_AT5G05690.1	Averrhoa_carambola_GWHTABKE005102	Beta_vulgaris_Bv2-023920-qyup.t2, Beta_vulgaris_Bv2-023920-qyup.t1	Cephalotus_follicularis_Cfol-v3-29032	Dionaea_muscipula_Dm-00005573-RA, Dionaea_muscipula_Dm-00005572-RA	Drosera_spatulata_Ds-00013157-RA	Hylocereus_undatus_HU05G01465.1, Hylocereus_undatus_HU06G00472.1	Nepenthes_gracilis_Nepgr020927, Nepenthes_gracilis_Nepgr006044		Populus_trichocarpa_Potri.010G189800.2, Populus_trichocarpa_Potri.008G067500.1	Solanum_lycopersicum_Solyc06g051750.3.1	Spinacia_oleracea_Spo25361, Spinacia_oleracea_Spo01076
N3.HOG0012014	OG0004451	n0	Aldrovanda_vesiculosa_Av-00005794-RA, Aldrovanda_vesiculosa_Av-00012188-RA			Arabidopsis_thaliana_AT5G40770.1, Arabidopsis_thaliana_AT3G27280.2	Averrhoa_carambola_GWHTABKE001496	Beta_vulgaris_Bv6-146320-zunz.t1	Cephalotus_follicularis_Cfol-v3-29192	Dionaea_muscipula_Dm-00009526-RA, Dionaea_muscipula_Dm-00005918-RA	Drosera_spatulata_Ds-00015237-RA	Hylocereus_undatus_HU06G01439.1	Nepenthes_gracilis_Nepgr008663, Nepenthes_gracilis_Nepgr026702		Populus_trichocarpa_Potri.017G065800.2, Populus_trichocarpa_Potri.001G335700.1	Solanum_lycopersicum_Solyc11g013260.2.1, Solanum_lycopersicum_Solyc11g010190.1.1, Solanum_lycopersicum_Solyc05g051510.3.1	Spinacia_oleracea_Spo03802
N3.HOG0012015	OG0004452	n0	Aldrovanda_vesiculosa_Av-00005826-RA, Aldrovanda_vesiculosa_Av-00012166-RA			Arabidopsis_thaliana_AT5G58040.1	Averrhoa_carambola_GWHTABKE007915	Beta_vulgaris_Bv8-192420-fwxw.t1	Cephalotus_follicularis_Cfol-v3-34262	Dionaea_muscipula_Dm-00014103-RA, Dionaea_muscipula_Dm-00011504-RA	Drosera_spatulata_Ds-00009679-RA, Drosera_spatulata_Ds-00011449-RA	Hylocereus_undatus_HU03G02945.1	Nepenthes_gracilis_Nepgr022434, Nepenthes_gracilis_Nepgr006291, Nepenthes_gracilis_Nepgr006307, Nepenthes_gracilis_Nepgr006309, Nepenthes_gracilis_Nepgr006308		Populus_trichocarpa_Potri.006G187400.1, Populus_trichocarpa_Potri.018G110100.1	Solanum_lycopersicum_Solyc07g005320.3.1	Spinacia_oleracea_Spo08697
N3.HOG0012016	OG0004453	n0	Aldrovanda_vesiculosa_Av-00021646-RA, Aldrovanda_vesiculosa_Av-00012151-RA, Aldrovanda_vesiculosa_Av-00005834-RA			Arabidopsis_thaliana_AT5G20270.1		Beta_vulgaris_Bv8-193470-ezfs.t1		Dionaea_muscipula_Dm-00003794-RA	Drosera_spatulata_Ds-00009644-RA, Drosera_spatulata_Ds-00017106-RA, Drosera_spatulata_Ds-00010379-RA, Drosera_spatulata_Ds-00015371-RA	Hylocereus_undatus_HU08G01752.1, Hylocereus_undatus_HU03G02966.1	Nepenthes_gracilis_Nepgr022416, Nepenthes_gracilis_Nepgr020820		Populus_trichocarpa_Potri.T124407.1, Populus_trichocarpa_Potri.018G124754.1, Populus_trichocarpa_Potri.006G064400.1	Solanum_lycopersicum_Solyc07g007800.3.1, Solanum_lycopersicum_Solyc12g009680.2.1	Spinacia_oleracea_Spo07514
N3.HOG0012017	OG0004454	n5	Aldrovanda_vesiculosa_Av-00005879-RA				Averrhoa_carambola_GWHTABKE000443	Beta_vulgaris_Bv8-180940-nqnp.t1		Dionaea_muscipula_Dm-00002308-RA	Drosera_spatulata_Ds-00000484-RA	Hylocereus_undatus_HU08G00980.1	Nepenthes_gracilis_Nepgr021390		Populus_trichocarpa_Potri.004G058000.6, Populus_trichocarpa_Potri.011G067300.6		Spinacia_oleracea_Spo19457
N3.HOG0012018	OG0004454	n14				Arabidopsis_thaliana_AT2G42670.2, Arabidopsis_thaliana_AT3G58670.3	Averrhoa_carambola_GWHTABKE020778, Averrhoa_carambola_GWHTABKE020777		Cephalotus_follicularis_Cfol-v3-04560	Dionaea_muscipula_Dm-00002311-RA, Dionaea_muscipula_Dm-00002307-RA						Solanum_lycopersicum_Solyc07g055150.3.1, Solanum_lycopersicum_Solyc10g007990.3.1
N3.HOG0012019	OG0004455	n0	Aldrovanda_vesiculosa_Av-00006019-RA, Aldrovanda_vesiculosa_Av-00014192-RA			Arabidopsis_thaliana_AT5G37720.1, Arabidopsis_thaliana_AT1G66260.1	Averrhoa_carambola_GWHTABKE001684	Beta_vulgaris_Bv6-155720-pauf.t1	Cephalotus_follicularis_Cfol-v3-20173	Dionaea_muscipula_Dm-00011060-RA, Dionaea_muscipula_Dm-00016954-RA	Drosera_spatulata_Ds-00015438-RA	Hylocereus_undatus_HU02G00511.1, Hylocereus_undatus_HU10G00574.1	Nepenthes_gracilis_Nepgr028674		Populus_trichocarpa_Potri.017G129900.2, Populus_trichocarpa_Potri.004G087000.1	Solanum_lycopersicum_Solyc04g014460.3.1, Solanum_lycopersicum_Solyc11g011130.2.1, Solanum_lycopersicum_Solyc04g014425.1.1	Spinacia_oleracea_Spo10477
N3.HOG0012020	OG0004456	n0	Aldrovanda_vesiculosa_Av-00006094-RA			Arabidopsis_thaliana_AT1G30590.2, Arabidopsis_thaliana_AT2G39240.1, Arabidopsis_thaliana_AT2G34750.1	Averrhoa_carambola_GWHTABKE003275	Beta_vulgaris_Bv4-077940-kwgs.t1	Cephalotus_follicularis_Cfol-v3-29618	Dionaea_muscipula_Dm-00016603-RA, Dionaea_muscipula_Dm-00011370-RA		Hylocereus_undatus_HU08G01575.1, Hylocereus_undatus_HU04G01447.1	Nepenthes_gracilis_Nepgr001709, Nepenthes_gracilis_Nepgr001704, Nepenthes_gracilis_Nepgr001697		Populus_trichocarpa_Potri.007G065101.2, Populus_trichocarpa_Potri.005G098500.2	Solanum_lycopersicum_Solyc02g082340.3.1	Spinacia_oleracea_Spo15911
N3.HOG0012021	OG0004457	n5	Aldrovanda_vesiculosa_Av-00006115-RA, Aldrovanda_vesiculosa_Av-00015067-RA, Aldrovanda_vesiculosa_Av-00015069-RA			Arabidopsis_thaliana_AT5G48040.1	Averrhoa_carambola_GWHTABKE000608	Beta_vulgaris_Bv8-195920-chqr.t1	Cephalotus_follicularis_Cfol-v3-34707, Cephalotus_follicularis_Cfol-v3-35469	Dionaea_muscipula_Dm-00005259-RA	Drosera_spatulata_Ds-00010034-RA	Hylocereus_undatus_HU03G02829.1			Populus_trichocarpa_Potri.002G230900.1		Spinacia_oleracea_Spo09666
N3.HOG0012022	OG0004457	n17					Averrhoa_carambola_GWHTABKE010833, Averrhoa_carambola_GWHTABKE010832						Nepenthes_gracilis_Nepgr013061
N3.HOG0012023	OG0004457	n19														Solanum_lycopersicum_Solyc11g019970.2.1
N3.HOG0012024	OG0004458	n0	Aldrovanda_vesiculosa_Av-00006213-RA, Aldrovanda_vesiculosa_Av-00012760-RA			Arabidopsis_thaliana_AT5G48220.1, Arabidopsis_thaliana_AT2G04400.1		Beta_vulgaris_Bv2-032340-wins.t1, Beta_vulgaris_Bv2-026460-nfqd.t1	Cephalotus_follicularis_Cfol-v3-11958	Dionaea_muscipula_Dm-00007949-RA	Drosera_spatulata_Ds-00006217-RA	Hylocereus_undatus_HU02G02918.1, Hylocereus_undatus_HU06G00701.1	Nepenthes_gracilis_Nepgr012817		Populus_trichocarpa_Potri.014G169100.2	Solanum_lycopersicum_Solyc03g111850.3.1	Spinacia_oleracea_Spo16108, Spinacia_oleracea_Spo24066
N3.HOG0012025	OG0004459	n0	Aldrovanda_vesiculosa_Av-00012777-RA, Aldrovanda_vesiculosa_Av-00006228-RA			Arabidopsis_thaliana_AT5G11510.3, Arabidopsis_thaliana_AT4G32730.3		Beta_vulgaris_Bv2-031880-ghua.t1	Cephalotus_follicularis_Cfol-v3-34502	Dionaea_muscipula_Dm-00017757-RA, Dionaea_muscipula_Dm-00000644-RA	Drosera_spatulata_Ds-00014249-RA, Drosera_spatulata_Ds-00009938-RA	Hylocereus_undatus_HU09G01395.1, Hylocereus_undatus_HU09G01318.1, Hylocereus_undatus_HU06G02289.1	Nepenthes_gracilis_Nepgr012653		Populus_trichocarpa_Potri.006G241700.7, Populus_trichocarpa_Potri.018G038000.3	Solanum_lycopersicum_Solyc11g071300.2.1, Solanum_lycopersicum_Solyc08g068320.3.1	Spinacia_oleracea_Spo25616
N3.HOG0012026	OG0004460	n1					Averrhoa_carambola_GWHTABKE012224					Hylocereus_undatus_HU02G00694.1				Solanum_lycopersicum_Solyc01g005140.3.1
N3.HOG0012027	OG0004460	n8	Aldrovanda_vesiculosa_Av-00006322-RA			Arabidopsis_thaliana_AT1G14730.1	Averrhoa_carambola_GWHTABKE012225	Beta_vulgaris_Bv7-157680-yznn.t1	Cephalotus_follicularis_Cfol-v3-00779	Dionaea_muscipula_Dm-00008427-RA	Drosera_spatulata_Ds-00012713-RA	Hylocereus_undatus_HU09G00456.1	Nepenthes_gracilis_Nepgr028126		Populus_trichocarpa_Potri.008G138300.1, Populus_trichocarpa_Potri.010G102400.1	Solanum_lycopersicum_Solyc01g005150.3.1
N3.HOG0012028	OG0004461	n0	Aldrovanda_vesiculosa_Av-00011844-RA, Aldrovanda_vesiculosa_Av-00006990-RA, Aldrovanda_vesiculosa_Av-00016537-RA, Aldrovanda_vesiculosa_Av-00006550-RA			Arabidopsis_thaliana_AT5G19390.2	Averrhoa_carambola_GWHTABKE012505	Beta_vulgaris_Bv4-073750-uydp.t1	Cephalotus_follicularis_Cfol-v3-05647	Dionaea_muscipula_Dm-00002195-RA	Drosera_spatulata_Ds-00013926-RA	Hylocereus_undatus_HU03G01610.1	Nepenthes_gracilis_Nepgr001831, Nepenthes_gracilis_Nepgr013289		Populus_trichocarpa_Potri.009G069700.1, Populus_trichocarpa_Potri.001G275200.1	Solanum_lycopersicum_Solyc01g008770.3.1, Solanum_lycopersicum_Solyc11g064880.2.1	Spinacia_oleracea_Spo12006
N3.HOG0012029	OG0004462	n0	Aldrovanda_vesiculosa_Av-00016529-RA, Aldrovanda_vesiculosa_Av-00006561-RA			Arabidopsis_thaliana_AT5G16300.1	Averrhoa_carambola_GWHTABKE004021	Beta_vulgaris_Bv4-074490-kttr.t1	Cephalotus_follicularis_Cfol-v3-25374	Dionaea_muscipula_Dm-00002393-RA, Dionaea_muscipula_Dm-00002453-RA	Drosera_spatulata_Ds-00016805-RA	Hylocereus_undatus_HU08G01293.1	Nepenthes_gracilis_Nepgr013267, Nepenthes_gracilis_Nepgr021252, Nepenthes_gracilis_Nepgr021253, Nepenthes_gracilis_Nepgr001801, Nepenthes_gracilis_Nepgr012182, Nepenthes_gracilis_Nepgr001802		Populus_trichocarpa_Potri.010G177200.2, Populus_trichocarpa_Potri.008G079700.1	Solanum_lycopersicum_Solyc03g120700.3.1	Spinacia_oleracea_Spo05655
N3.HOG0012030	OG0004463	n5	Aldrovanda_vesiculosa_Av-00006564-RA				Averrhoa_carambola_GWHTABKE015760	Beta_vulgaris_Bv4-074560-moky.t1		Dionaea_muscipula_Dm-00010306-RA	Drosera_spatulata_Ds-00016752-RA		Nepenthes_gracilis_Nepgr001800		Populus_trichocarpa_Potri.010G178050.1, Populus_trichocarpa_Potri.010G177900.1, Populus_trichocarpa_Potri.008G078900.6		Spinacia_oleracea_Spo11975
N3.HOG0012031	OG0004463	n14				Arabidopsis_thaliana_AT5G48380.1	Averrhoa_carambola_GWHTABKE018705	Beta_vulgaris_Bv5-119000-ajai.t1	Cephalotus_follicularis_Cfol-v3-11889			Hylocereus_undatus_HU01G02613.1, Hylocereus_undatus_HU08G01296.1			Populus_trichocarpa_Potri.002G240000.2	Solanum_lycopersicum_Solyc06g082920.3.1	Spinacia_oleracea_Spo02175
N3.HOG0012032	OG0004464	n0	Aldrovanda_vesiculosa_Av-00006927-RA, Aldrovanda_vesiculosa_Av-00021045-RA, Aldrovanda_vesiculosa_Av-00006652-RA			Arabidopsis_thaliana_AT1G02560.1	Averrhoa_carambola_GWHTABKE015616, Averrhoa_carambola_GWHTABKE017963	Beta_vulgaris_Bv4-080530-qecy.t1	Cephalotus_follicularis_Cfol-v3-04121, Cephalotus_follicularis_Cfol-v3-27070	Dionaea_muscipula_Dm-00001812-RA, Dionaea_muscipula_Dm-00001619-RA	Drosera_spatulata_Ds-00003685-RA, Drosera_spatulata_Ds-00017572-RA	Hylocereus_undatus_HU03G01482.1	Nepenthes_gracilis_Nepgr001619, Nepenthes_gracilis_Nepgr012266		Populus_trichocarpa_Potri.002G195200.1, Populus_trichocarpa_Potri.014G119700.1	Solanum_lycopersicum_Solyc01g100520.3.1	Spinacia_oleracea_Spo27105
N3.HOG0012033	OG0004465	n0	Aldrovanda_vesiculosa_Av-00006656-RA, Aldrovanda_vesiculosa_Av-00015119-RA			Arabidopsis_thaliana_AT3G62630.1	Averrhoa_carambola_GWHTABKE015597, Averrhoa_carambola_GWHTABKE018003	Beta_vulgaris_Bv4-076670-zpks.t1	Cephalotus_follicularis_Cfol-v3-30215	Dionaea_muscipula_Dm-00001627-RA	Drosera_spatulata_Ds-00003914-RA	Hylocereus_undatus_HU08G01541.1, Hylocereus_undatus_HU03G01282.1	Nepenthes_gracilis_Nepgr014972, Nepenthes_gracilis_Nepgr013179, Nepenthes_gracilis_Nepgr001609		Populus_trichocarpa_Potri.013G010400.1, Populus_trichocarpa_Potri.005G019600.1	Solanum_lycopersicum_Solyc01g100310.2.1	Spinacia_oleracea_Spo07198
N3.HOG0012034	OG0004466	n0	Aldrovanda_vesiculosa_Av-00016203-RA, Aldrovanda_vesiculosa_Av-00006662-RA			Arabidopsis_thaliana_AT2G18110.1, Arabidopsis_thaliana_AT1G30230.2	Averrhoa_carambola_GWHTABKE009143, Averrhoa_carambola_GWHTABKE019586	Beta_vulgaris_Bv5-110420-zsrm.t1	Cephalotus_follicularis_Cfol-v3-00090	Dionaea_muscipula_Dm-00001639-RA	Drosera_spatulata_Ds-00006337-RA, Drosera_spatulata_Ds-00003903-RA	Hylocereus_undatus_HU01G02149.1			Populus_trichocarpa_Potri.015G094200.1, Populus_trichocarpa_Potri.012G096400.4	Solanum_lycopersicum_Solyc07g016150.3.1, Solanum_lycopersicum_Solyc01g098000.3.1	Spinacia_oleracea_Spo25393, Spinacia_oleracea_Spo08268, Spinacia_oleracea_Spo09714
N3.HOG0012035	OG0004467	n0	Aldrovanda_vesiculosa_Av-00017817-RA, Aldrovanda_vesiculosa_Av-00006720-RA, Aldrovanda_vesiculosa_Av-00024353-RA, Aldrovanda_vesiculosa_Av-00006721-RA, Aldrovanda_vesiculosa_Av-00024354-RA			Arabidopsis_thaliana_AT5G49060.2	Averrhoa_carambola_GWHTABKE022710	Beta_vulgaris_Bv-009120-qsux.t1	Cephalotus_follicularis_Cfol-v3-18400	Dionaea_muscipula_Dm-00018416-RA, Dionaea_muscipula_Dm-00011779-RA	Drosera_spatulata_Ds-00007605-RA	Hylocereus_undatus_HU09G00560.1, Hylocereus_undatus_HU10G00800.1	Nepenthes_gracilis_Nepgr010143, Nepenthes_gracilis_Nepgr021891		Populus_trichocarpa_Potri.010G013200.4	Solanum_lycopersicum_Solyc01g066770.3.1, Solanum_lycopersicum_Solyc12g099510.2.1	Spinacia_oleracea_Spo17391
N3.HOG0012036	OG0004468	n0	Aldrovanda_vesiculosa_Av-00020582-RA, Aldrovanda_vesiculosa_Av-00006733-RA			Arabidopsis_thaliana_AT3G56910.1	Averrhoa_carambola_GWHTABKE012885, Averrhoa_carambola_GWHTABKE012884	Beta_vulgaris_Bv3-064090-nyck.t1	Cephalotus_follicularis_Cfol-v3-31484, Cephalotus_follicularis_Cfol-v3-01663	Dionaea_muscipula_Dm-00003417-RA	Drosera_spatulata_Ds-00012643-RA	Hylocereus_undatus_HU10G01191.1	Nepenthes_gracilis_Nepgr022076		Populus_trichocarpa_Potri.006G029500.2, Populus_trichocarpa_Potri.006G028500.1, Populus_trichocarpa_Potri.006G028101.1, Populus_trichocarpa_Potri.016G027600.2, Populus_trichocarpa_Potri.016G026532.1	Solanum_lycopersicum_Solyc10g081085.1.1, Solanum_lycopersicum_Solyc10g077090.2.1	Spinacia_oleracea_Spo19459
N3.HOG0012037	OG0004469	n0	Aldrovanda_vesiculosa_Av-00006738-RA, Aldrovanda_vesiculosa_Av-00020574-RA, Aldrovanda_vesiculosa_Av-00022200-RA			Arabidopsis_thaliana_AT5G04190.1	Averrhoa_carambola_GWHTABKE011543, Averrhoa_carambola_GWHTABKE011542	Beta_vulgaris_Bv3-064570-wjju.t1		Dionaea_muscipula_Dm-00002015-RA, Dionaea_muscipula_Dm-00007440-RA	Drosera_spatulata_Ds-00009353-RA	Hylocereus_undatus_HU10G01227.1, Hylocereus_undatus_HU10G01226.1	Nepenthes_gracilis_Nepgr020484, Nepenthes_gracilis_Nepgr009924, Nepenthes_gracilis_Nepgr022092		Populus_trichocarpa_Potri.007G074056.1, Populus_trichocarpa_Potri.005G090000.2	Solanum_lycopersicum_Solyc10g081340.1.1	Spinacia_oleracea_Spo02477
N3.HOG0012038	OG0004470	n3				Arabidopsis_thaliana_AT5G48690.1		Beta_vulgaris_Bv7-167870-iqgj.t1				Hylocereus_undatus_HU07G01641.1	Nepenthes_gracilis_Nepgr027689		Populus_trichocarpa_Potri.002G244500.1	Solanum_lycopersicum_Solyc12g098420.2.1, Solanum_lycopersicum_Solyc09g059630.2.1	Spinacia_oleracea_Spo10027
N3.HOG0012039	OG0004470	n10	Aldrovanda_vesiculosa_Av-00006749-RA			Arabidopsis_thaliana_AT1G04850.1	Averrhoa_carambola_GWHTABKE023391	Beta_vulgaris_Bv3-065820-ekpa.t1	Cephalotus_follicularis_Cfol-v3-09678	Dionaea_muscipula_Dm-00002570-RA	Drosera_spatulata_Ds-00005536-RA	Hylocereus_undatus_HU10G01313.1	Nepenthes_gracilis_Nepgr022129		Populus_trichocarpa_Potri.017G056900.2, Populus_trichocarpa_Potri.001G316400.1		Spinacia_oleracea_Spo01397
N3.HOG0012040	OG0004471	n0	Aldrovanda_vesiculosa_Av-00007982-RA, Aldrovanda_vesiculosa_Av-00006813-RA			Arabidopsis_thaliana_AT1G52380.3, Arabidopsis_thaliana_AT3G15970.2	Averrhoa_carambola_GWHTABKE022078	Beta_vulgaris_Bv9-220460-qxeh.t1	Cephalotus_follicularis_Cfol-v3-16162	Dionaea_muscipula_Dm-00005428-RA, Dionaea_muscipula_Dm-00015218-RA	Drosera_spatulata_Ds-00000706-RA, Drosera_spatulata_Ds-00000707-RA	Hylocereus_undatus_HU03G00635.1	Nepenthes_gracilis_Nepgr005501, Nepenthes_gracilis_Nepgr017795, Nepenthes_gracilis_Nepgr017794		Populus_trichocarpa_Potri.003G056400.8, Populus_trichocarpa_Potri.001G179100.3	Solanum_lycopersicum_Solyc06g066740.2.1, Solanum_lycopersicum_Solyc03g120280.1.1	Spinacia_oleracea_Spo24595
N3.HOG0012041	OG0004472	n0	Aldrovanda_vesiculosa_Av-00010225-RA, Aldrovanda_vesiculosa_Av-00010798-RA, Aldrovanda_vesiculosa_Av-00007915-RA, Aldrovanda_vesiculosa_Av-00006861-RA			Arabidopsis_thaliana_AT1G58470.2	Averrhoa_carambola_GWHTABKE016949, Averrhoa_carambola_GWHTABKE016952	Beta_vulgaris_Bv1-014680-ysey.t1		Dionaea_muscipula_Dm-00004023-RA, Dionaea_muscipula_Dm-00010677-RA, Dionaea_muscipula_Dm-00007973-RA	Drosera_spatulata_Ds-00002494-RA	Hylocereus_undatus_HU02G01162.1	Nepenthes_gracilis_Nepgr019832, Nepenthes_gracilis_Nepgr018319		Populus_trichocarpa_Potri.014G012700.2, Populus_trichocarpa_Potri.002G115000.1	Solanum_lycopersicum_Solyc04g077520.3.1	Spinacia_oleracea_Spo22803
N3.HOG0012042	OG0004473	n3							Cephalotus_follicularis_Cfol-v3-02106							Solanum_lycopersicum_Solyc11g007170.2.1
N3.HOG0012043	OG0004473	n7														Solanum_lycopersicum_Solyc11g067230.2.1, Solanum_lycopersicum_Solyc11g067240.2.1
N3.HOG0012044	OG0004473	n9									Drosera_spatulata_Ds-00000509-RA
N3.HOG0012045	OG0004473	n10	Aldrovanda_vesiculosa_Av-00023758-RA, Aldrovanda_vesiculosa_Av-00006886-RA					Beta_vulgaris_Bv7-176290-citm.t1		Dionaea_muscipula_Dm-00001370-RA, Dionaea_muscipula_Dm-00003036-RA	Drosera_spatulata_Ds-00002553-RA	Hylocereus_undatus_HU09G00284.1	Nepenthes_gracilis_Nepgr000296, Nepenthes_gracilis_Nepgr009164				Spinacia_oleracea_Spo07699
N3.HOG0012046	OG0004473	n20													Populus_trichocarpa_Potri.004G184500.1, Populus_trichocarpa_Potri.009G144300.1
N3.HOG0012047	OG0004474	n0	Aldrovanda_vesiculosa_Av-00007001-RA, Aldrovanda_vesiculosa_Av-00011862-RA			Arabidopsis_thaliana_AT5G12340.2	Averrhoa_carambola_GWHTABKE012522	Beta_vulgaris_Bv4-073620-rxks.t1	Cephalotus_follicularis_Cfol-v3-05633	Dionaea_muscipula_Dm-00007819-RA	Drosera_spatulata_Ds-00013934-RA	Hylocereus_undatus_HU08G00955.1, Hylocereus_undatus_HU08G01240.1, Hylocereus_undatus_HU08G01188.1	Nepenthes_gracilis_Nepgr009464, Nepenthes_gracilis_Nepgr001839		Populus_trichocarpa_Potri.001G276400.1, Populus_trichocarpa_Potri.009G071100.1	Solanum_lycopersicum_Solyc04g057830.1.1	Spinacia_oleracea_Spo11921
N3.HOG0012048	OG0004475	n2	Aldrovanda_vesiculosa_Av-00012360-RA						Cephalotus_follicularis_Cfol-v3-29373
N3.HOG0012049	OG0004475	n4	Aldrovanda_vesiculosa_Av-00007165-RA			Arabidopsis_thaliana_AT1G16350.1, Arabidopsis_thaliana_AT1G79470.1	Averrhoa_carambola_GWHTABKE008927	Beta_vulgaris_Bv2-034740-sxun.t1, Beta_vulgaris_Bv2-035590-kkrp.t1, Beta_vulgaris_Bv2-035580-hyut.t1		Dionaea_muscipula_Dm-00004682-RA		Hylocereus_undatus_HU01G00136.1	Nepenthes_gracilis_Nepgr025475, Nepenthes_gracilis_Nepgr004716		Populus_trichocarpa_Potri.010G173600.1, Populus_trichocarpa_Potri.008G082800.1	Solanum_lycopersicum_Solyc10g079500.2.1	Spinacia_oleracea_Spo07878, Spinacia_oleracea_Spo18073
N3.HOG0012050	OG0004476	n0	Aldrovanda_vesiculosa_Av-00007263-RA			Arabidopsis_thaliana_AT4G33000.1	Averrhoa_carambola_GWHTABKE015152, Averrhoa_carambola_GWHTABKE022259	Beta_vulgaris_Bv-006980-xepw.t1, Beta_vulgaris_Bv-006970-jqxr.t1	Cephalotus_follicularis_Cfol-v3-29459, Cephalotus_follicularis_Cfol-v3-04043	Dionaea_muscipula_Dm-00011526-RA	Drosera_spatulata_Ds-00017703-RA, Drosera_spatulata_Ds-00011836-RA	Hylocereus_undatus_HU09G01489.1	Nepenthes_gracilis_Nepgr008795, Nepenthes_gracilis_Nepgr000946, Nepenthes_gracilis_Nepgr013677		Populus_trichocarpa_Potri.006G230200.3, Populus_trichocarpa_Potri.003G037800.1	Solanum_lycopersicum_Solyc08g065330.3.1	Spinacia_oleracea_Spo14623
N3.HOG0012051	OG0004477	n0	Aldrovanda_vesiculosa_Av-00007267-RA			Arabidopsis_thaliana_AT2G20980.1	Averrhoa_carambola_GWHTABKE007402	Beta_vulgaris_Bv9-214110-qsgt.t1	Cephalotus_follicularis_Cfol-v3-06427	Dionaea_muscipula_Dm-00005612-RA	Drosera_spatulata_Ds-00013582-RA	Hylocereus_undatus_HU01G00036.1, Hylocereus_undatus_HU01G00035.1	Nepenthes_gracilis_Nepgr004804		Populus_trichocarpa_Potri.009G134500.1	Solanum_lycopersicum_Solyc01g111550.3.1	Spinacia_oleracea_Spo24126
N3.HOG0012052	OG0004478	n0	Aldrovanda_vesiculosa_Av-00015291-RA, Aldrovanda_vesiculosa_Av-00013282-RA, Aldrovanda_vesiculosa_Av-00007335-RA, Aldrovanda_vesiculosa_Av-00013283-RA			Arabidopsis_thaliana_AT3G22190.2	Averrhoa_carambola_GWHTABKE004757	Beta_vulgaris_Bv7-171260-tzjh.t1	Cephalotus_follicularis_Cfol-v3-08082	Dionaea_muscipula_Dm-00011683-RA, Dionaea_muscipula_Dm-00002938-RA	Drosera_spatulata_Ds-00008315-RA	Hylocereus_undatus_HU07G02103.1, Hylocereus_undatus_HU09G00206.1	Nepenthes_gracilis_Nepgr014035, Nepenthes_gracilis_Nepgr000238		Populus_trichocarpa_Potri.009G015800.5, Populus_trichocarpa_Potri.001G215200.1	Solanum_lycopersicum_Solyc11g071840.2.1
N3.HOG0012053	OG0004479	n3	Aldrovanda_vesiculosa_Av-00007349-RA			Arabidopsis_thaliana_AT5G58630.1	Averrhoa_carambola_GWHTABKE019050	Beta_vulgaris_Bv7-171980-imtz.t1	Cephalotus_follicularis_Cfol-v3-10114	Dionaea_muscipula_Dm-00006159-RA	Drosera_spatulata_Ds-00008275-RA		Nepenthes_gracilis_Nepgr013001, Nepenthes_gracilis_Nepgr000189		Populus_trichocarpa_Potri.009G046900.1		Spinacia_oleracea_Spo11094
N3.HOG0012054	OG0004479	n15				Arabidopsis_thaliana_AT5G01370.1	Averrhoa_carambola_GWHTABKE013452	Beta_vulgaris_Bv5-102780-qjiz.t1	Cephalotus_follicularis_Cfol-v3-30706			Hylocereus_undatus_HU05G00125.1			Populus_trichocarpa_Potri.016G117400.1	Solanum_lycopersicum_Solyc09g005570.3.1	Spinacia_oleracea_Spo12396
N3.HOG0012055	OG0004480	n0	Aldrovanda_vesiculosa_Av-00007394-RA, Aldrovanda_vesiculosa_Av-00012138-RA			Arabidopsis_thaliana_AT2G26690.1	Averrhoa_carambola_GWHTABKE007737	Beta_vulgaris_Bv2-042790-cnzf.t1, Beta_vulgaris_Bv8-194610-zorw.t1, Beta_vulgaris_Bv-012150-cgde.t1	Cephalotus_follicularis_Cfol-v3-11842	Dionaea_muscipula_Dm-00000083-RA, Dionaea_muscipula_Dm-00003610-RA	Drosera_spatulata_Ds-00007259-RA, Drosera_spatulata_Ds-00015724-RA	Hylocereus_undatus_HU03G02758.1	Nepenthes_gracilis_Nepgr029164			Solanum_lycopersicum_Solyc08g061010.3.1, Solanum_lycopersicum_Solyc07g032490.3.1, Solanum_lycopersicum_Solyc01g096880.3.1	Spinacia_oleracea_Spo16897, Spinacia_oleracea_Spo05548
N3.HOG0012056	OG0004481	n0	Aldrovanda_vesiculosa_Av-00007447-RA			Arabidopsis_thaliana_AT1G29770.1, Arabidopsis_thaliana_AT1G29780.1, Arabidopsis_thaliana_AT5G45700.1	Averrhoa_carambola_GWHTABKE000396, Averrhoa_carambola_GWHTABKE000400, Averrhoa_carambola_GWHTABKE020751, Averrhoa_carambola_GWHTABKE000395	Beta_vulgaris_Bv8-201030-coay.t1	Cephalotus_follicularis_Cfol-v3-32034	Dionaea_muscipula_Dm-00015708-RA	Drosera_spatulata_Ds-00016728-RA	Hylocereus_undatus_HU08G01902.1	Nepenthes_gracilis_Nepgr007046, Nepenthes_gracilis_Nepgr021281		Populus_trichocarpa_Potri.011G072000.1, Populus_trichocarpa_Potri.004G062900.2	Solanum_lycopersicum_Solyc02g071930.1.1	Spinacia_oleracea_Spo06707
N3.HOG0012057	OG0004482	n1	Aldrovanda_vesiculosa_Av-00007666-RA			Arabidopsis_thaliana_AT3G02110.1	Averrhoa_carambola_GWHTABKE001987	Beta_vulgaris_Bv2-039660-pewg.t1	Cephalotus_follicularis_Cfol-v3-09197	Dionaea_muscipula_Dm-00008424-RA	Drosera_spatulata_Ds-00012718-RA	Hylocereus_undatus_HU06G01252.1	Nepenthes_gracilis_Nepgr028127		Populus_trichocarpa_Potri.004G120100.2, Populus_trichocarpa_Potri.017G094100.3	Solanum_lycopersicum_Solyc02g088820.3.1
N3.HOG0012058	OG0004482	n14				Arabidopsis_thaliana_AT4G30610.1, Arabidopsis_thaliana_AT2G24000.1	Averrhoa_carambola_GWHTABKE007954		Cephalotus_follicularis_Cfol-v3-26657						Populus_trichocarpa_Potri.006G183200.1, Populus_trichocarpa_Potri.018G105700.1
N3.HOG0012059	OG0004483	n4					Averrhoa_carambola_GWHTABKE008610		Cephalotus_follicularis_Cfol-v3-16425						Populus_trichocarpa_Potri.001G423300.1
N3.HOG0012060	OG0004483	n7	Aldrovanda_vesiculosa_Av-00007884-RA					Beta_vulgaris_Bv4-088160-seuk.t1, Beta_vulgaris_Bv4-088160-seuk.t2		Dionaea_muscipula_Dm-00006034-RA	Drosera_spatulata_Ds-00011734-RA, Drosera_spatulata_Ds-00014136-RA, Drosera_spatulata_Ds-00014135-RA	Hylocereus_undatus_HU01G01747.1	Nepenthes_gracilis_Nepgr021993, Nepenthes_gracilis_Nepgr027788				Spinacia_oleracea_Spo18294, Spinacia_oleracea_Spo19996, Spinacia_oleracea_Spo18293, Spinacia_oleracea_Spo00507
N3.HOG0012061	OG0004483	n21														Solanum_lycopersicum_Solyc07g064520.3.1
N3.HOG0012062	OG0004484	n1	Aldrovanda_vesiculosa_Av-00007896-RA				Averrhoa_carambola_GWHTABKE008645, Averrhoa_carambola_GWHTABKE008646		Cephalotus_follicularis_Cfol-v3-16391	Dionaea_muscipula_Dm-00002131-RA							Spinacia_oleracea_Spo00563
N3.HOG0012063	OG0004484	n11					Averrhoa_carambola_GWHTABKE010194, Averrhoa_carambola_GWHTABKE006130, Averrhoa_carambola_GWHTABKE010192	Beta_vulgaris_Bv5-101350-zccx.t1					Nepenthes_gracilis_Nepgr033252
N3.HOG0012064	OG0004484	n16						Beta_vulgaris_Bv6-130190-jecm.t1		Dionaea_muscipula_Dm-00003647-RA		Hylocereus_undatus_HU02G01526.1, Hylocereus_undatus_HU04G00783.1
N3.HOG0012065	OG0004485	n0	Aldrovanda_vesiculosa_Av-00008042-RA, Aldrovanda_vesiculosa_Av-00023009-RA			Arabidopsis_thaliana_AT1G09815.1		Beta_vulgaris_Bv4-074240-znsr.t1	Cephalotus_follicularis_Cfol-v3-30720	Dionaea_muscipula_Dm-00015288-RA	Drosera_spatulata_Ds-00002358-RA, Drosera_spatulata_Ds-00012824-RA, Drosera_spatulata_Ds-00012821-RA	Hylocereus_undatus_HU03G01584.1, Hylocereus_undatus_HU08G01277.1	Nepenthes_gracilis_Nepgr017871		Populus_trichocarpa_Potri.019G042900.1, Populus_trichocarpa_Potri.013G076400.1	Solanum_lycopersicum_Solyc05g053520.3.1, Solanum_lycopersicum_Solyc09g091450.3.1	Spinacia_oleracea_Spo12038, Spinacia_oleracea_Spo12039, Spinacia_oleracea_Spo12040
N3.HOG0012066	OG0004486	n0	Aldrovanda_vesiculosa_Av-00014888-RA, Aldrovanda_vesiculosa_Av-00008103-RA			Arabidopsis_thaliana_AT3G42050.1	Averrhoa_carambola_GWHTABKE003936	Beta_vulgaris_Bv4-074640-jzzm.t1	Cephalotus_follicularis_Cfol-v3-09014, Cephalotus_follicularis_Cfol-v3-30988	Dionaea_muscipula_Dm-00002396-RA	Drosera_spatulata_Ds-00016814-RA	Hylocereus_undatus_HU03G01551.1, Hylocereus_undatus_HU08G01301.1	Nepenthes_gracilis_Nepgr001202, Nepenthes_gracilis_Nepgr014891		Populus_trichocarpa_Potri.019G047800.1, Populus_trichocarpa_Potri.013G078700.2	Solanum_lycopersicum_Solyc12g009890.2.1, Solanum_lycopersicum_Solyc07g005940.3.1	Spinacia_oleracea_Spo11980
N3.HOG0012067	OG0004487	n0	Aldrovanda_vesiculosa_Av-00008349-RA, Aldrovanda_vesiculosa_Av-00008348-RA, Aldrovanda_vesiculosa_Av-00008346-RA, Aldrovanda_vesiculosa_Av-00017970-RA			Arabidopsis_thaliana_AT1G02150.1	Averrhoa_carambola_GWHTABKE017232	Beta_vulgaris_Bv1-017540-qnxe.t1	Cephalotus_follicularis_Cfol-v3-33737	Dionaea_muscipula_Dm-00018473-RA	Drosera_spatulata_Ds-00008667-RA	Hylocereus_undatus_HU10G01735.1, Hylocereus_undatus_HU07G00634.1, Hylocereus_undatus_HU07G00633.1, Hylocereus_undatus_HU07G00631.1	Nepenthes_gracilis_Nepgr019039		Populus_trichocarpa_Potri.014G050300.1, Populus_trichocarpa_Potri.002G139400.1	Solanum_lycopersicum_Solyc01g089870.3.1	Spinacia_oleracea_Spo02001
N3.HOG0012068	OG0004488	n3				Arabidopsis_thaliana_AT3G27110.1
N3.HOG0012069	OG0004488	n5	Aldrovanda_vesiculosa_Av-00008356-RA, Aldrovanda_vesiculosa_Av-00017977-RA						Cephalotus_follicularis_Cfol-v3-24964, Cephalotus_follicularis_Cfol-v3-14351, Cephalotus_follicularis_Cfol-v3-01273, Cephalotus_follicularis_Cfol-v3-13825, Cephalotus_follicularis_Cfol-v3-09336	Dionaea_muscipula_Dm-00012588-RA	Drosera_spatulata_Ds-00008044-RA, Drosera_spatulata_Ds-00008045-RA					Solanum_lycopersicum_Solyc03g005015.1.1
N3.HOG0012070	OG0004488	n15					Averrhoa_carambola_GWHTABKE001545		Cephalotus_follicularis_Cfol-v3-07793			Hylocereus_undatus_HU02G02226.1	Nepenthes_gracilis_Nepgr027525		Populus_trichocarpa_Potri.001G330800.3	Solanum_lycopersicum_Solyc03g005000.3.1
N3.HOG0012071	OG0004488	n21						Beta_vulgaris_Bv6-131990-gneh.t1									Spinacia_oleracea_Spo00877
N3.HOG0012072	OG0004489	n0	Aldrovanda_vesiculosa_Av-00020505-RA, Aldrovanda_vesiculosa_Av-00011535-RA, Aldrovanda_vesiculosa_Av-00008379-RA			Arabidopsis_thaliana_AT1G44575.3	Averrhoa_carambola_GWHTABKE010164	Beta_vulgaris_Bv9-203290-yzmh.t2, Beta_vulgaris_Bv8-193080-esym.t2, Beta_vulgaris_Bv8-193080-esym.t3, Beta_vulgaris_Bv8-193080-esym.t1, Beta_vulgaris_Bv9-203290-yzmh.t1, Beta_vulgaris_Bv1-020410-dkjg.t1	Cephalotus_follicularis_Cfol-v3-15463	Dionaea_muscipula_Dm-00016908-RA	Drosera_spatulata_Ds-00001524-RA	Hylocereus_undatus_HU11G01195.1	Nepenthes_gracilis_Nepgr033083		Populus_trichocarpa_Potri.002G083500.6	Solanum_lycopersicum_Solyc06g060340.3.1	Spinacia_oleracea_Spo23712
N3.HOG0012073	OG0004490	n0	Aldrovanda_vesiculosa_Av-00008399-RA, Aldrovanda_vesiculosa_Av-00018656-RA			Arabidopsis_thaliana_AT5G55920.1, Arabidopsis_thaliana_AT4G26600.5	Averrhoa_carambola_GWHTABKE012927	Beta_vulgaris_Bv4-090860-okxj.t1	Cephalotus_follicularis_Cfol-v3-05943, Cephalotus_follicularis_Cfol-v3-05939	Dionaea_muscipula_Dm-00001522-RA	Drosera_spatulata_Ds-00001688-RA	Hylocereus_undatus_HU01G01578.1, Hylocereus_undatus_HU01G01579.1	Nepenthes_gracilis_Nepgr026226, Nepenthes_gracilis_Nepgr021391		Populus_trichocarpa_Potri.001G369600.3	Solanum_lycopersicum_Solyc07g052110.3.1, Solanum_lycopersicum_Solyc02g079415.1.1	Spinacia_oleracea_Spo21646, Spinacia_oleracea_Spo21647
N3.HOG0012074	OG0004491	n0	Aldrovanda_vesiculosa_Av-00011554-RA, Aldrovanda_vesiculosa_Av-00008407-RA			Arabidopsis_thaliana_AT3G13110.1, Arabidopsis_thaliana_AT1G55920.1	Averrhoa_carambola_GWHTABKE002388, Averrhoa_carambola_GWHTABKE006407	Beta_vulgaris_Bv4-090050-utdd.t1	Cephalotus_follicularis_Cfol-v3-28260	Dionaea_muscipula_Dm-00002688-RA	Drosera_spatulata_Ds-00014052-RA, Drosera_spatulata_Ds-00001696-RA	Hylocereus_undatus_HU01G01626.1, Hylocereus_undatus_HU08G00289.1	Nepenthes_gracilis_Nepgr016281, Nepenthes_gracilis_Nepgr016284, Nepenthes_gracilis_Nepgr016283, Nepenthes_gracilis_Nepgr016288		Populus_trichocarpa_Potri.001G365500.1	Solanum_lycopersicum_Solyc07g065340.1.1, Solanum_lycopersicum_Solyc10g006040.1.1	Spinacia_oleracea_Spo00050
N3.HOG0012075	OG0004492	n2	Aldrovanda_vesiculosa_Av-00013340-RA, Aldrovanda_vesiculosa_Av-00008422-RA			Arabidopsis_thaliana_AT3G46550.1	Averrhoa_carambola_GWHTABKE019218	Beta_vulgaris_Bv7-173930-nmpy.t1	Cephalotus_follicularis_Cfol-v3-12438	Dionaea_muscipula_Dm-00004542-RA	Drosera_spatulata_Ds-00014700-RA	Hylocereus_undatus_HU07G02272.1, Hylocereus_undatus_HU02G01551.1	Nepenthes_gracilis_Nepgr013038, Nepenthes_gracilis_Nepgr014595		Populus_trichocarpa_Potri.006G174900.1, Populus_trichocarpa_Potri.018G097000.1	Solanum_lycopersicum_Solyc06g076120.2.1, Solanum_lycopersicum_Solyc03g112880.1.1	Spinacia_oleracea_Spo19014
N3.HOG0012076	OG0004492	n21														Solanum_lycopersicum_Solyc06g076110.1.1
N3.HOG0012077	OG0004493	n0	Aldrovanda_vesiculosa_Av-00008500-RA			Arabidopsis_thaliana_AT3G44190.1, Arabidopsis_thaliana_AT5G22140.1		Beta_vulgaris_Bv-009530-zjeo.t2, Beta_vulgaris_Bv-009530-zjeo.t1	Cephalotus_follicularis_Cfol-v3-24403	Dionaea_muscipula_Dm-00006351-RA	Drosera_spatulata_Ds-00007044-RA, Drosera_spatulata_Ds-00008325-RA	Hylocereus_undatus_HU03G00881.1	Nepenthes_gracilis_Nepgr014525, Nepenthes_gracilis_Nepgr012980		Populus_trichocarpa_Potri.001G217800.3	Solanum_lycopersicum_Solyc11g006540.2.1, Solanum_lycopersicum_Solyc05g055180.3.1, Solanum_lycopersicum_Solyc11g042760.1.1, Solanum_lycopersicum_Solyc11g071440.2.1, Solanum_lycopersicum_Solyc11g071990.2.1	Spinacia_oleracea_Spo18875
N3.HOG0012078	OG0004494	n2	Aldrovanda_vesiculosa_Av-00025014-RA, Aldrovanda_vesiculosa_Av-00008503-RA					Beta_vulgaris_Bv7-171170-cpoh.t1		Dionaea_muscipula_Dm-00003291-RA	Drosera_spatulata_Ds-00008319-RA	Hylocereus_undatus_HU07G02095.1, Hylocereus_undatus_HU09G00214.1	Nepenthes_gracilis_Nepgr014533, Nepenthes_gracilis_Nepgr000245				Spinacia_oleracea_Spo19608, Spinacia_oleracea_Spo10878
N3.HOG0012079	OG0004494	n13				Arabidopsis_thaliana_AT3G11840.1	Averrhoa_carambola_GWHTABKE013358								Populus_trichocarpa_Potri.006G202700.1, Populus_trichocarpa_Potri.016G069500.1	Solanum_lycopersicum_Solyc01g007050.2.1
N3.HOG0012080	OG0004494	n17					Averrhoa_carambola_GWHTABKE004776								Populus_trichocarpa_Potri.009G016100.1, Populus_trichocarpa_Potri.001G216300.1	Solanum_lycopersicum_Solyc01g009320.2.1, Solanum_lycopersicum_Solyc11g068940.1.1, Solanum_lycopersicum_Solyc06g074140.1.1
N3.HOG0012081	OG0004495	n0	Aldrovanda_vesiculosa_Av-00021076-RA, Aldrovanda_vesiculosa_Av-00008520-RA, Aldrovanda_vesiculosa_Av-00008521-RA			Arabidopsis_thaliana_AT2G27100.1	Averrhoa_carambola_GWHTABKE004664	Beta_vulgaris_Bv7-171790-hnfj.t1	Cephalotus_follicularis_Cfol-v3-33074	Dionaea_muscipula_Dm-00016913-RA, Dionaea_muscipula_Dm-00006381-RA	Drosera_spatulata_Ds-00011581-RA, Drosera_spatulata_Ds-00008284-RA	Hylocereus_undatus_HU09G00174.1, Hylocereus_undatus_HU07G02141.1	Nepenthes_gracilis_Nepgr000205, Nepenthes_gracilis_Nepgr014544		Populus_trichocarpa_Potri.009G158600.1, Populus_trichocarpa_Potri.004G196400.2	Solanum_lycopersicum_Solyc01g009090.3.1	Spinacia_oleracea_Spo01031
N3.HOG0012082	OG0004496	n0	Aldrovanda_vesiculosa_Av-00013119-RA, Aldrovanda_vesiculosa_Av-00008540-RA, Aldrovanda_vesiculosa_Av-00021433-RA			Arabidopsis_thaliana_AT1G03590.1, Arabidopsis_thaliana_AT4G03415.2	Averrhoa_carambola_GWHTABKE021002, Averrhoa_carambola_GWHTABKE021008	Beta_vulgaris_Bv9-208680-dutx.t1	Cephalotus_follicularis_Cfol-v3-25340	Dionaea_muscipula_Dm-00006515-RA, Dionaea_muscipula_Dm-00018941-RA	Drosera_spatulata_Ds-00016325-RA	Hylocereus_undatus_HU11G00370.1, Hylocereus_undatus_HU03G02009.1	Nepenthes_gracilis_Nepgr009060, Nepenthes_gracilis_Nepgr000443		Populus_trichocarpa_Potri.019G103100.10, Populus_trichocarpa_Potri.013G144100.4	Solanum_lycopersicum_Solyc10g008490.3.1, Solanum_lycopersicum_Solyc07g054300.3.1	Spinacia_oleracea_Spo00606
N3.HOG0012083	OG0004497	n0	Aldrovanda_vesiculosa_Av-00014665-RA, Aldrovanda_vesiculosa_Av-00008630-RA			Arabidopsis_thaliana_AT1G01715.1, Arabidopsis_thaliana_AT4G00525.1	Averrhoa_carambola_GWHTABKE017536	Beta_vulgaris_Bv1-004780-ften.t1	Cephalotus_follicularis_Cfol-v3-27837, Cephalotus_follicularis_Cfol-v3-24506, Cephalotus_follicularis_Cfol-v3-35421	Dionaea_muscipula_Dm-00008985-RA	Drosera_spatulata_Ds-00003574-RA, Drosera_spatulata_Ds-00003565-RA	Hylocereus_undatus_HU11G01800.1, Hylocereus_undatus_HU07G00443.1	Nepenthes_gracilis_Nepgr023554		Populus_trichocarpa_Potri.014G083100.1, Populus_trichocarpa_Potri.002G159100.3	Solanum_lycopersicum_Solyc01g094510.2.1, Solanum_lycopersicum_Solyc05g049940.3.1	Spinacia_oleracea_Spo01567
N3.HOG0012084	OG0004498	n0	Aldrovanda_vesiculosa_Av-00008639-RA			Arabidopsis_thaliana_AT3G61200.1	Averrhoa_carambola_GWHTABKE017485	Beta_vulgaris_Bv1-005750-mhwo.t1, Beta_vulgaris_Bv1-005740-fmrt.t1	Cephalotus_follicularis_Cfol-v3-29011	Dionaea_muscipula_Dm-00020082-RA	Drosera_spatulata_Ds-00004607-RA, Drosera_spatulata_Ds-00016485-RA	Hylocereus_undatus_HU07G00470.1	Nepenthes_gracilis_Nepgr023547		Populus_trichocarpa_Potri.014G078900.2, Populus_trichocarpa_Potri.002G155500.1	Solanum_lycopersicum_Solyc01g091560.2.1, Solanum_lycopersicum_Solyc01g091570.3.1, Solanum_lycopersicum_Solyc01g091550.3.1	Spinacia_oleracea_Spo01634, Spinacia_oleracea_Spo01635
N3.HOG0012085	OG0004499	n0	Aldrovanda_vesiculosa_Av-00009796-RA, Aldrovanda_vesiculosa_Av-00008753-RA, Aldrovanda_vesiculosa_Av-00008754-RA			Arabidopsis_thaliana_AT1G73430.1	Averrhoa_carambola_GWHTABKE015023	Beta_vulgaris_Bv8-191140-ytsx.t1, Beta_vulgaris_Bv3-052990-jsrw.t1	Cephalotus_follicularis_Cfol-v3-14480	Dionaea_muscipula_Dm-00005220-RA	Drosera_spatulata_Ds-00013302-RA	Hylocereus_undatus_HU03G02524.1	Nepenthes_gracilis_Nepgr015602		Populus_trichocarpa_Potri.010G138900.1	Solanum_lycopersicum_Solyc07g017520.3.1, Solanum_lycopersicum_Solyc07g017530.3.1, Solanum_lycopersicum_Solyc07g017535.1.1, Solanum_lycopersicum_Solyc04g008640.3.1	Spinacia_oleracea_Spo15872
N3.HOG0012086	OG0004500	n0	Aldrovanda_vesiculosa_Av-00008772-RA, Aldrovanda_vesiculosa_Av-00009779-RA			Arabidopsis_thaliana_AT1G20580.1, Arabidopsis_thaliana_AT1G76300.1	Averrhoa_carambola_GWHTABKE024433	Beta_vulgaris_Bv9-212620-eprt.t1	Cephalotus_follicularis_Cfol-v3-06994	Dionaea_muscipula_Dm-00012985-RA, Dionaea_muscipula_Dm-00004973-RA	Drosera_spatulata_Ds-00017424-RA, Drosera_spatulata_Ds-00013332-RA	Hylocereus_undatus_HU01G00449.1, Hylocereus_undatus_HU01G00451.1			Populus_trichocarpa_Potri.002G010200.2, Populus_trichocarpa_Potri.005G251100.1	Solanum_lycopersicum_Solyc02g062240.3.1, Solanum_lycopersicum_Solyc03g033600.3.1, Solanum_lycopersicum_Solyc02g084020.3.1	Spinacia_oleracea_Spo21922
N3.HOG0012087	OG0004501	n2	Aldrovanda_vesiculosa_Av-00018760-RA, Aldrovanda_vesiculosa_Av-00008819-RA			Arabidopsis_thaliana_AT4G34710.1, Arabidopsis_thaliana_AT2G16500.1	Averrhoa_carambola_GWHTABKE007270	Beta_vulgaris_Bv9-216250-iynm.t1, Beta_vulgaris_Bv2-024920-zpyp.t1	Cephalotus_follicularis_Cfol-v3-16851	Dionaea_muscipula_Dm-00003435-RA	Drosera_spatulata_Ds-00000322-RA	Hylocereus_undatus_HU03G00179.1	Nepenthes_gracilis_Nepgr004641, Nepenthes_gracilis_Nepgr025442		Populus_trichocarpa_Potri.004G163300.1	Solanum_lycopersicum_Solyc10g054440.2.1, Solanum_lycopersicum_Solyc01g110440.4.1	Spinacia_oleracea_Spo03252, Spinacia_oleracea_Spo10656
N3.HOG0012088	OG0004502	n0	Aldrovanda_vesiculosa_Av-00019066-RA, Aldrovanda_vesiculosa_Av-00019522-RA, Aldrovanda_vesiculosa_Av-00008874-RA			Arabidopsis_thaliana_AT5G19580.1, Arabidopsis_thaliana_AT1G67290.1	Averrhoa_carambola_GWHTABKE014716, Averrhoa_carambola_GWHTABKE014715	Beta_vulgaris_Bv8-196930-ypqt.t1	Cephalotus_follicularis_Cfol-v3-28062, Cephalotus_follicularis_Cfol-v3-33420	Dionaea_muscipula_Dm-00012068-RA	Drosera_spatulata_Ds-00014383-RA	Hylocereus_undatus_HU11G00658.1	Nepenthes_gracilis_Nepgr015530		Populus_trichocarpa_Potri.006G160800.1, Populus_trichocarpa_Potri.018G084200.1	Solanum_lycopersicum_Solyc07g021020.3.1	Spinacia_oleracea_Spo10423
N3.HOG0012089	OG0004503	n0	Aldrovanda_vesiculosa_Av-00008945-RA			Arabidopsis_thaliana_AT3G48480.1	Averrhoa_carambola_GWHTABKE009209	Beta_vulgaris_Bv4-089880-ocek.t2, Beta_vulgaris_Bv4-089880-ocek.t1, Beta_vulgaris_Bv3-053900-mxnw.t1, Beta_vulgaris_Bv3-053900-mxnw.t2	Cephalotus_follicularis_Cfol-v3-11516	Dionaea_muscipula_Dm-00000318-RA	Drosera_spatulata_Ds-00009704-RA, Drosera_spatulata_Ds-00013771-RA	Hylocereus_undatus_HU02G00955.1, Hylocereus_undatus_HU02G00668.1	Nepenthes_gracilis_Nepgr003031		Populus_trichocarpa_Potri.015G090800.1, Populus_trichocarpa_Potri.010G180300.2	Solanum_lycopersicum_Solyc11g072220.2.1, Solanum_lycopersicum_Solyc00g007260.3.1	Spinacia_oleracea_Spo27205, Spinacia_oleracea_Spo06144
N3.HOG0012090	OG0004504	n4	Aldrovanda_vesiculosa_Av-00008974-RA					Beta_vulgaris_Bv8-184730-ojtd.t1	Cephalotus_follicularis_Cfol-v3-03420		Drosera_spatulata_Ds-00010272-RA		Nepenthes_gracilis_Nepgr028704
N3.HOG0012091	OG0004504	n8	Aldrovanda_vesiculosa_Av-00019134-RA, Aldrovanda_vesiculosa_Av-00012752-RA			Arabidopsis_thaliana_AT3G07800.1	Averrhoa_carambola_GWHTABKE021299	Beta_vulgaris_Bv-013120-egdr.t1	Cephalotus_follicularis_Cfol-v3-18074	Dionaea_muscipula_Dm-00009952-RA, Dionaea_muscipula_Dm-00009951-RA, Dionaea_muscipula_Dm-00003913-RA	Drosera_spatulata_Ds-00009550-RA	Hylocereus_undatus_HU08G01327.1	Nepenthes_gracilis_Nepgr000585		Populus_trichocarpa_Potri.002G222300.2	Solanum_lycopersicum_Solyc11g065760.2.1	Spinacia_oleracea_Spo13412
N3.HOG0012092	OG0004505	n0	Aldrovanda_vesiculosa_Av-00009017-RA, Aldrovanda_vesiculosa_Av-00021613-RA			Arabidopsis_thaliana_AT4G11420.1	Averrhoa_carambola_GWHTABKE007719	Beta_vulgaris_Bv4-076280-fenx.t1	Cephalotus_follicularis_Cfol-v3-30562	Dionaea_muscipula_Dm-00001254-RA	Drosera_spatulata_Ds-00017977-RA	Hylocereus_undatus_HU06G01709.1, Hylocereus_undatus_HU03G01244.1, Hylocereus_undatus_HU06G01710.1, Hylocereus_undatus_HU03G01246.1	Nepenthes_gracilis_Nepgr020755, Nepenthes_gracilis_Nepgr022358		Populus_trichocarpa_Potri.013G011900.2, Populus_trichocarpa_Potri.005G021400.2	Solanum_lycopersicum_Solyc09g010460.3.1, Solanum_lycopersicum_Solyc10g084670.2.1	Spinacia_oleracea_Spo02471, Spinacia_oleracea_Spo23479
N3.HOG0012093	OG0004506	n0	Aldrovanda_vesiculosa_Av-00018881-RA, Aldrovanda_vesiculosa_Av-00009494-RA, Aldrovanda_vesiculosa_Av-00009223-RA, Aldrovanda_vesiculosa_Av-00015047-RA			Arabidopsis_thaliana_AT5G54130.2	Averrhoa_carambola_GWHTABKE003894, Averrhoa_carambola_GWHTABKE017827	Beta_vulgaris_Bv3-050770-urjj.t1, Beta_vulgaris_Bv3-050770-urjj.t2	Cephalotus_follicularis_Cfol-v3-10911	Dionaea_muscipula_Dm-00000418-RA	Drosera_spatulata_Ds-00005584-RA, Drosera_spatulata_Ds-00005587-RA	Hylocereus_undatus_HU04G01654.1, Hylocereus_undatus_HU09G00055.1	Nepenthes_gracilis_Nepgr010923		Populus_trichocarpa_Potri.012G007600.1, Populus_trichocarpa_Potri.015G004200.1	Solanum_lycopersicum_Solyc03g080080.3.1	Spinacia_oleracea_Spo22391
N3.HOG0012094	OG0004507	n4				Arabidopsis_thaliana_AT1G74910.1	Averrhoa_carambola_GWHTABKE009497	Beta_vulgaris_Bv5-116220-zthr.t1	Cephalotus_follicularis_Cfol-v3-31000						Populus_trichocarpa_Potri.015G070500.10, Populus_trichocarpa_Potri.012G075500.2	Solanum_lycopersicum_Solyc03g113790.3.1	Spinacia_oleracea_Spo06894
N3.HOG0012095	OG0004507	n11				Arabidopsis_thaliana_AT2G04650.1		Beta_vulgaris_Bv2-026100-xksc.t1	Cephalotus_follicularis_Cfol-v3-24292			Hylocereus_undatus_HU05G01623.1					Spinacia_oleracea_Spo24043
N3.HOG0012096	OG0004507	n17	Aldrovanda_vesiculosa_Av-00012413-RA, Aldrovanda_vesiculosa_Av-00009299-RA							Dionaea_muscipula_Dm-00009090-RA	Drosera_spatulata_Ds-00003749-RA, Drosera_spatulata_Ds-00011421-RA		Nepenthes_gracilis_Nepgr003154
N3.HOG0012097	OG0004508	n5					Averrhoa_carambola_GWHTABKE016125	Beta_vulgaris_Bv5-098790-xazq.t1	Cephalotus_follicularis_Cfol-v3-09282			Hylocereus_undatus_HU04G00316.1, Hylocereus_undatus_HU05G00045.1	Nepenthes_gracilis_Nepgr011173		Populus_trichocarpa_Potri.003G140300.2	Solanum_lycopersicum_Solyc08g008330.3.1, Solanum_lycopersicum_Solyc08g082390.3.1	Spinacia_oleracea_Spo21397
N3.HOG0012098	OG0004508	n15				Arabidopsis_thaliana_AT4G23885.1							Nepenthes_gracilis_Nepgr010746
N3.HOG0012099	OG0004508	n16				Arabidopsis_thaliana_AT5G24165.2	Averrhoa_carambola_GWHTABKE003770, Averrhoa_carambola_GWHTABKE004094	Beta_vulgaris_Bv3-052150-jgcd.t1				Hylocereus_undatus_HU02G01672.1			Populus_trichocarpa_Potri.012G011600.2		Spinacia_oleracea_Spo02482
N3.HOG0012100	OG0004509	n0	Aldrovanda_vesiculosa_Av-00018890-RA, Aldrovanda_vesiculosa_Av-00009504-RA, Aldrovanda_vesiculosa_Av-00017611-RA			Arabidopsis_thaliana_AT5G17060.2, Arabidopsis_thaliana_AT3G03120.1	Averrhoa_carambola_GWHTABKE003306	Beta_vulgaris_Bv3-050020-anqx.t1	Cephalotus_follicularis_Cfol-v3-24867	Dionaea_muscipula_Dm-00000407-RA, Dionaea_muscipula_Dm-00000223-RA	Drosera_spatulata_Ds-00007670-RA	Hylocereus_undatus_HU04G01620.1	Nepenthes_gracilis_Nepgr010942		Populus_trichocarpa_Potri.013G088800.3, Populus_trichocarpa_Potri.019G052200.1	Solanum_lycopersicum_Solyc06g072800.3.1, Solanum_lycopersicum_Solyc03g096910.3.1	Spinacia_oleracea_Spo10332
N3.HOG0012101	OG0004510	n0	Aldrovanda_vesiculosa_Av-00009507-RA, Aldrovanda_vesiculosa_Av-00018892-RA					Beta_vulgaris_Bv-012960-tscq.t1, Beta_vulgaris_Bv2-030490-jgio.t1		Dionaea_muscipula_Dm-00000227-RA	Drosera_spatulata_Ds-00016094-RA, Drosera_spatulata_Ds-00005569-RA	Hylocereus_undatus_HU03G01963.1, Hylocereus_undatus_HU03G02265.1, Hylocereus_undatus_HU02G02064.1, Hylocereus_undatus_HU02G02067.1, Hylocereus_undatus_HU02G02065.1, Hylocereus_undatus_HU03G02264.1, Hylocereus_undatus_HU02G02062.1, Hylocereus_undatus_HU02G02063.1, Hylocereus_undatus_HU02G02069.1, Hylocereus_undatus_HU11G00619.1, Hylocereus_undatus_HU11G00620.1, Hylocereus_undatus_HU02G02066.1, Hylocereus_undatus_HU02G02068.1	Nepenthes_gracilis_Nepgr010252				Spinacia_oleracea_Spo11624, Spinacia_oleracea_Spo11626
N3.HOG0012102	OG0004511	n0	Aldrovanda_vesiculosa_Av-00009512-RA			Arabidopsis_thaliana_AT1G64520.1	Averrhoa_carambola_GWHTABKE016079	Beta_vulgaris_Bv5-125850-cmxi.t1	Cephalotus_follicularis_Cfol-v3-12179	Dionaea_muscipula_Dm-00020393-RA, Dionaea_muscipula_Dm-00012306-RA	Drosera_spatulata_Ds-00004092-RA, Drosera_spatulata_Ds-00017647-RA	Hylocereus_undatus_HU04G02232.1, Hylocereus_undatus_HU04G00348.1, Hylocereus_undatus_HU05G00022.1	Nepenthes_gracilis_Nepgr011160		Populus_trichocarpa_Potri.003G142700.2, Populus_trichocarpa_Potri.001G088200.1	Solanum_lycopersicum_Solyc08g082700.3.1	Spinacia_oleracea_Spo11609, Spinacia_oleracea_Spo05288, Spinacia_oleracea_Spo24892
N3.HOG0012103	OG0004512	n0	Aldrovanda_vesiculosa_Av-00009725-RA, Aldrovanda_vesiculosa_Av-00023843-RA			Arabidopsis_thaliana_AT5G48385.1	Averrhoa_carambola_GWHTABKE018704	Beta_vulgaris_Bv5-118980-gipz.t1	Cephalotus_follicularis_Cfol-v3-11888	Dionaea_muscipula_Dm-00008206-RA	Drosera_spatulata_Ds-00007781-RA	Hylocereus_undatus_HU04G02020.1, Hylocereus_undatus_HU01G02612.1	Nepenthes_gracilis_Nepgr004260		Populus_trichocarpa_Potri.014G175200.6, Populus_trichocarpa_Potri.002G239900.3	Solanum_lycopersicum_Solyc06g082930.3.1, Solanum_lycopersicum_Solyc06g007640.3.1	Spinacia_oleracea_Spo02168, Spinacia_oleracea_Spo02208, Spinacia_oleracea_Spo15591, Spinacia_oleracea_Spo02169
N3.HOG0012104	OG0004513	n0	Aldrovanda_vesiculosa_Av-00009815-RA, Aldrovanda_vesiculosa_Av-00023434-RA			Arabidopsis_thaliana_AT4G30400.1, Arabidopsis_thaliana_AT2G18650.1	Averrhoa_carambola_GWHTABKE008017	Beta_vulgaris_Bv8-192210-tktu.t1	Cephalotus_follicularis_Cfol-v3-14728	Dionaea_muscipula_Dm-00007315-RA, Dionaea_muscipula_Dm-00003663-RA, Dionaea_muscipula_Dm-00003662-RA	Drosera_spatulata_Ds-00016438-RA, Drosera_spatulata_Ds-00017346-RA	Hylocereus_undatus_HU11G00632.1, Hylocereus_undatus_HU03G02605.1	Nepenthes_gracilis_Nepgr015633, Nepenthes_gracilis_Nepgr005812		Populus_trichocarpa_Potri.006G176700.1, Populus_trichocarpa_Potri.018G098500.1	Solanum_lycopersicum_Solyc07g006360.1.1	Spinacia_oleracea_Spo02136
N3.HOG0012105	OG0004514	n0	Aldrovanda_vesiculosa_Av-00023587-RA, Aldrovanda_vesiculosa_Av-00009829-RA, Aldrovanda_vesiculosa_Av-00011028-RA			Arabidopsis_thaliana_AT2G18890.1	Averrhoa_carambola_GWHTABKE008110	Beta_vulgaris_Bv8-198480-edsx.t1	Cephalotus_follicularis_Cfol-v3-29081	Dionaea_muscipula_Dm-00007040-RA, Dionaea_muscipula_Dm-00000746-RA	Drosera_spatulata_Ds-00007959-RA	Hylocereus_undatus_HU03G02656.1, Hylocereus_undatus_HU11G00552.1	Nepenthes_gracilis_Nepgr015676, Nepenthes_gracilis_Nepgr025101		Populus_trichocarpa_Potri.018G091200.1, Populus_trichocarpa_Potri.006G166600.1	Solanum_lycopersicum_Solyc07g018140.3.1	Spinacia_oleracea_Spo13127
N3.HOG0012106	OG0004515	n0	Aldrovanda_vesiculosa_Av-00012255-RA, Aldrovanda_vesiculosa_Av-00009854-RA			Arabidopsis_thaliana_AT4G23000.1, Arabidopsis_thaliana_AT4G11800.1	Averrhoa_carambola_GWHTABKE023984	Beta_vulgaris_Bv1-013090-gaqz.t1	Cephalotus_follicularis_Cfol-v3-12547	Dionaea_muscipula_Dm-00002435-RA, Dionaea_muscipula_Dm-00009617-RA	Drosera_spatulata_Ds-00015752-RA, Drosera_spatulata_Ds-00007906-RA	Hylocereus_undatus_HU07G01095.1	Nepenthes_gracilis_Nepgr005891		Populus_trichocarpa_Potri.014G034400.7	Solanum_lycopersicum_Solyc04g079300.3.1, Solanum_lycopersicum_Solyc12g088920.2.1	Spinacia_oleracea_Spo23725, Spinacia_oleracea_Spo06400
N3.HOG0012107	OG0004516	n0	Aldrovanda_vesiculosa_Av-00018837-RA, Aldrovanda_vesiculosa_Av-00009879-RA, Aldrovanda_vesiculosa_Av-00011087-RA			Arabidopsis_thaliana_AT4G39010.1	Averrhoa_carambola_GWHTABKE007261	Beta_vulgaris_Bv9-216520-nyzd.t1, Beta_vulgaris_Bv9-216520-nyzd.t2	Cephalotus_follicularis_Cfol-v3-03792	Dionaea_muscipula_Dm-00004014-RA	Drosera_spatulata_Ds-00011268-RA, Drosera_spatulata_Ds-00000328-RA	Hylocereus_undatus_HU01G00247.1, Hylocereus_undatus_HU03G00165.1	Nepenthes_gracilis_Nepgr025439, Nepenthes_gracilis_Nepgr004633		Populus_trichocarpa_Potri.004G162200.1, Populus_trichocarpa_Potri.009G123900.1	Solanum_lycopersicum_Solyc01g110340.3.1	Spinacia_oleracea_Spo15586
N3.HOG0012108	OG0004517	n0	Aldrovanda_vesiculosa_Av-00009882-RA			Arabidopsis_thaliana_AT4G34640.1, Arabidopsis_thaliana_AT4G34650.1	Averrhoa_carambola_GWHTABKE007241	Beta_vulgaris_Bv9-216620-hxwj.t2, Beta_vulgaris_Bv9-216620-hxwj.t1, Beta_vulgaris_Bv9-216610-mruj.t1	Cephalotus_follicularis_Cfol-v3-05903		Drosera_spatulata_Ds-00008888-RA	Hylocereus_undatus_HU03G00159.1, Hylocereus_undatus_HU03G00158.1, Hylocereus_undatus_HU01G00253.1	Nepenthes_gracilis_Nepgr004626		Populus_trichocarpa_Potri.009G123100.1, Populus_trichocarpa_Potri.004G161200.7	Solanum_lycopersicum_Solyc01g110290.3.1, Solanum_lycopersicum_Solyc10g054130.2.1	Spinacia_oleracea_Spo02814, Spinacia_oleracea_Spo02813
N3.HOG0012109	OG0004518	n4				Arabidopsis_thaliana_AT2G16090.1, Arabidopsis_thaliana_AT4G34370.1
N3.HOG0012110	OG0004518	n6	Aldrovanda_vesiculosa_Av-00011141-RA, Aldrovanda_vesiculosa_Av-00009925-RA				Averrhoa_carambola_GWHTABKE024102, Averrhoa_carambola_GWHTABKE023553	Beta_vulgaris_Bv1-013200-yeoq.t1	Cephalotus_follicularis_Cfol-v3-15095	Dionaea_muscipula_Dm-00001138-RA	Drosera_spatulata_Ds-00004349-RA, Drosera_spatulata_Ds-00009804-RA, Drosera_spatulata_Ds-00007887-RA	Hylocereus_undatus_HU07G01144.1	Nepenthes_gracilis_Nepgr019360				Spinacia_oleracea_Spo11498, Spinacia_oleracea_Spo21828
N3.HOG0012111	OG0004518	n19					Averrhoa_carambola_GWHTABKE007107		Cephalotus_follicularis_Cfol-v3-10628						Populus_trichocarpa_Potri.009G111200.3	Solanum_lycopersicum_Solyc01g109280.3.1
N3.HOG0012112	OG0004519	n0	Aldrovanda_vesiculosa_Av-00010794-RA, Aldrovanda_vesiculosa_Av-00021437-RA, Aldrovanda_vesiculosa_Av-00010018-RA			Arabidopsis_thaliana_AT1G10090.1, Arabidopsis_thaliana_AT1G58520.2	Averrhoa_carambola_GWHTABKE023842	Beta_vulgaris_Bv2-040450-ogdm.t1	Cephalotus_follicularis_Cfol-v3-01540	Dionaea_muscipula_Dm-00004028-RA	Drosera_spatulata_Ds-00002489-RA	Hylocereus_undatus_HU02G01172.1	Nepenthes_gracilis_Nepgr005050, Nepenthes_gracilis_Nepgr019835		Populus_trichocarpa_Potri.002G113800.5	Solanum_lycopersicum_Solyc12g088230.2.1, Solanum_lycopersicum_Solyc04g077400.4.1	Spinacia_oleracea_Spo13485
N3.HOG0012113	OG0004520	n0	Aldrovanda_vesiculosa_Av-00010105-RA, Aldrovanda_vesiculosa_Av-00010047-RA			Arabidopsis_thaliana_AT2G25110.1	Averrhoa_carambola_GWHTABKE014311	Beta_vulgaris_Bv2-031310-ynxs.t1, Beta_vulgaris_Bv9-223130-tdht.t1	Cephalotus_follicularis_Cfol-v3-03482	Dionaea_muscipula_Dm-00004926-RA, Dionaea_muscipula_Dm-00002154-RA	Drosera_spatulata_Ds-00002623-RA	Hylocereus_undatus_HU03G00520.1, Hylocereus_undatus_HU01G00591.1	Nepenthes_gracilis_Nepgr008898, Nepenthes_gracilis_Nepgr013014, Nepenthes_gracilis_Nepgr005441		Populus_trichocarpa_Potri.006G263200.1, Populus_trichocarpa_Potri.018G020700.2	Solanum_lycopersicum_Solyc03g117020.3.1	Spinacia_oleracea_Spo19835
N3.HOG0012114	OG0004521	n0	Aldrovanda_vesiculosa_Av-00010104-RA, Aldrovanda_vesiculosa_Av-00014303-RA, Aldrovanda_vesiculosa_Av-00019508-RA, Aldrovanda_vesiculosa_Av-00012821-RA			Arabidopsis_thaliana_AT4G31890.3, Arabidopsis_thaliana_AT2G25130.1	Averrhoa_carambola_GWHTABKE014313	Beta_vulgaris_Bv2-031290-ppdp.t1	Cephalotus_follicularis_Cfol-v3-03484	Dionaea_muscipula_Dm-00002155-RA, Dionaea_muscipula_Dm-00016324-RA	Drosera_spatulata_Ds-00002622-RA	Hylocereus_undatus_HU09G01383.1, Hylocereus_undatus_HU02G02869.1	Nepenthes_gracilis_Nepgr012719, Nepenthes_gracilis_Nepgr014321		Populus_trichocarpa_Potri.006G263100.2	Solanum_lycopersicum_Solyc08g042100.3.1	Spinacia_oleracea_Spo00134
N3.HOG0012115	OG0004522	n0	Aldrovanda_vesiculosa_Av-00010131-RA, Aldrovanda_vesiculosa_Av-00014285-RA			Arabidopsis_thaliana_AT3G22310.1, Arabidopsis_thaliana_AT3G22330.1	Averrhoa_carambola_GWHTABKE012848	Beta_vulgaris_Bv9-203960-uxns.t1	Cephalotus_follicularis_Cfol-v3-32688	Dionaea_muscipula_Dm-00000508-RA	Drosera_spatulata_Ds-00004144-RA	Hylocereus_undatus_HU10G01426.1	Nepenthes_gracilis_Nepgr008929		Populus_trichocarpa_Potri.006G024100.1, Populus_trichocarpa_Potri.016G023100.8	Solanum_lycopersicum_Solyc07g044760.3.1, Solanum_lycopersicum_Solyc12g006320.2.1	Spinacia_oleracea_Spo01096, Spinacia_oleracea_Spo01097
N3.HOG0012116	OG0004523	n0	Aldrovanda_vesiculosa_Av-00010191-RA			Arabidopsis_thaliana_AT1G05087.1, Arabidopsis_thaliana_AT1G05090.1, Arabidopsis_thaliana_AT4G20720.1	Averrhoa_carambola_GWHTABKE021213	Beta_vulgaris_Bv6-144000-dwws.t1	Cephalotus_follicularis_Cfol-v3-13199, Cephalotus_follicularis_Cfol-v3-13377, Cephalotus_follicularis_Cfol-v3-13376		Drosera_spatulata_Ds-00012254-RA, Drosera_spatulata_Ds-00012253-RA	Hylocereus_undatus_HU03G02072.1	Nepenthes_gracilis_Nepgr009007, Nepenthes_gracilis_Nepgr013880, Nepenthes_gracilis_Nepgr014425, Nepenthes_gracilis_Nepgr013879, Nepenthes_gracilis_Nepgr014424		Populus_trichocarpa_Potri.002G227200.1	Solanum_lycopersicum_Solyc07g049750.3.1	Spinacia_oleracea_Spo26617
N3.HOG0012117	OG0004524	n0	Aldrovanda_vesiculosa_Av-00012836-RA, Aldrovanda_vesiculosa_Av-00010242-RA			Arabidopsis_thaliana_AT5G23250.1, Arabidopsis_thaliana_AT5G08300.1	Averrhoa_carambola_GWHTABKE019680	Beta_vulgaris_Bv9-202840-wcxq.t1	Cephalotus_follicularis_Cfol-v3-15751	Dionaea_muscipula_Dm-00017287-RA	Drosera_spatulata_Ds-00002644-RA, Drosera_spatulata_Ds-00017340-RA	Hylocereus_undatus_HU10G01334.1, Hylocereus_undatus_HU03G02309.1	Nepenthes_gracilis_Nepgr000745		Populus_trichocarpa_Potri.012G036200.2, Populus_trichocarpa_Potri.015G028200.1, Populus_trichocarpa_Potri.005G091400.1	Solanum_lycopersicum_Solyc02g005350.3.1, Solanum_lycopersicum_Solyc01g007910.3.1	Spinacia_oleracea_Spo21719
N3.HOG0012118	OG0004525	n3														Solanum_lycopersicum_Solyc06g074000.1.1, Solanum_lycopersicum_Solyc11g068880.2.1
N3.HOG0012119	OG0004525	n7	Aldrovanda_vesiculosa_Av-00010295-RA			Arabidopsis_thaliana_AT3G52500.1	Averrhoa_carambola_GWHTABKE013384	Beta_vulgaris_Bv7-158250-eren.t1		Dionaea_muscipula_Dm-00000060-RA		Hylocereus_undatus_HU09G01065.1, Hylocereus_undatus_HU02G02521.1	Nepenthes_gracilis_Nepgr024995		Populus_trichocarpa_Potri.016G071900.1, Populus_trichocarpa_Potri.006G204700.1		Spinacia_oleracea_Spo13156
N3.HOG0012120	OG0004525	n18					Averrhoa_carambola_GWHTABKE004783		Cephalotus_follicularis_Cfol-v3-30799, Cephalotus_follicularis_Cfol-v3-24573			Hylocereus_undatus_HU07G02084.1			Populus_trichocarpa_Potri.009G162400.1
N3.HOG0012121	OG0004526	n5	Aldrovanda_vesiculosa_Av-00010300-RA				Averrhoa_carambola_GWHTABKE014124	Beta_vulgaris_Bv7-158000-okid.t1, Beta_vulgaris_Bv7-158000-okid.t2	Cephalotus_follicularis_Cfol-v3-20417	Dionaea_muscipula_Dm-00000051-RA	Drosera_spatulata_Ds-00014326-RA	Hylocereus_undatus_HU02G02540.1, Hylocereus_undatus_HU09G01067.1	Nepenthes_gracilis_Nepgr028213		Populus_trichocarpa_Potri.006G105400.1, Populus_trichocarpa_Potri.016G128400.1	Solanum_lycopersicum_Solyc10g076290.2.1
N3.HOG0012122	OG0004526	n20					Averrhoa_carambola_GWHTABKE018969					Hylocereus_undatus_HU09G01069.1			Populus_trichocarpa_Potri.019G123400.1
N3.HOG0012123	OG0004527	n0	Aldrovanda_vesiculosa_Av-00010438-RA			Arabidopsis_thaliana_AT1G08910.1, Arabidopsis_thaliana_AT5G41580.1	Averrhoa_carambola_GWHTABKE016245	Beta_vulgaris_Bv5-099780-hkou.t1, Beta_vulgaris_Bv5-099780-hkou.t2	Cephalotus_follicularis_Cfol-v3-19612	Dionaea_muscipula_Dm-00012134-RA		Hylocereus_undatus_HU05G00102.1, Hylocereus_undatus_HU05G00103.1, Hylocereus_undatus_HU04G00263.1, Hylocereus_undatus_HU05G00110.1	Nepenthes_gracilis_Nepgr024521		Populus_trichocarpa_Potri.003G133000.1	Solanum_lycopersicum_Solyc08g008140.3.1, Solanum_lycopersicum_Solyc01g095130.3.1, Solanum_lycopersicum_Solyc08g008130.3.1	Spinacia_oleracea_Spo09338, Spinacia_oleracea_Spo09339
N3.HOG0012124	OG0004528	n0	Aldrovanda_vesiculosa_Av-00010505-RA			Arabidopsis_thaliana_AT1G55750.1, Arabidopsis_thaliana_AT3G61420.1	Averrhoa_carambola_GWHTABKE008855	Beta_vulgaris_Bv9-203780-cfeg.t2, Beta_vulgaris_Bv9-203780-cfeg.t1	Cephalotus_follicularis_Cfol-v3-18268		Drosera_spatulata_Ds-00014116-RA	Hylocereus_undatus_HU07G01183.1, Hylocereus_undatus_HU03G02246.1, Hylocereus_undatus_HU07G01184.1, Hylocereus_undatus_HU03G02245.1	Nepenthes_gracilis_Nepgr023740		Populus_trichocarpa_Potri.005G061432.1, Populus_trichocarpa_Potri.007G107400.1	Solanum_lycopersicum_Solyc10g005900.3.1	Spinacia_oleracea_Spo01050
N3.HOG0012125	OG0004529	n4	Aldrovanda_vesiculosa_Av-00010598-RA, Aldrovanda_vesiculosa_Av-00014140-RA			Arabidopsis_thaliana_AT1G11790.1	Averrhoa_carambola_GWHTABKE000893	Beta_vulgaris_Bv8-186040-icfy.t1	Cephalotus_follicularis_Cfol-v3-28448	Dionaea_muscipula_Dm-00015500-RA	Drosera_spatulata_Ds-00013384-RA	Hylocereus_undatus_HU10G01965.1, Hylocereus_undatus_HU08G01959.1	Nepenthes_gracilis_Nepgr032098, Nepenthes_gracilis_Nepgr007139		Populus_trichocarpa_Potri.011G004700.1, Populus_trichocarpa_Potri.004G013400.1	Solanum_lycopersicum_Solyc02g080620.3.1	Spinacia_oleracea_Spo11052
N3.HOG0012126	OG0004529	n19							Cephalotus_follicularis_Cfol-v3-15386	Dionaea_muscipula_Dm-00012463-RA	Drosera_spatulata_Ds-00009513-RA		Nepenthes_gracilis_Nepgr009017
N3.HOG0012127	OG0004530	n0	Aldrovanda_vesiculosa_Av-00010640-RA, Aldrovanda_vesiculosa_Av-00018913-RA, Aldrovanda_vesiculosa_Av-00010641-RA, Aldrovanda_vesiculosa_Av-00014182-RA					Beta_vulgaris_Bv4-082150-esec.t1, Beta_vulgaris_Bv4-082160-efns.t1	Cephalotus_follicularis_Cfol-v3-32485	Dionaea_muscipula_Dm-00010480-RA, Dionaea_muscipula_Dm-00015030-RA, Dionaea_muscipula_Dm-00013473-RA	Drosera_spatulata_Ds-00011154-RA, Drosera_spatulata_Ds-00011157-RA, Drosera_spatulata_Ds-00017849-RA, Drosera_spatulata_Ds-00000462-RA, Drosera_spatulata_Ds-00016466-RA	Hylocereus_undatus_HU03G00937.1	Nepenthes_gracilis_Nepgr021279, Nepenthes_gracilis_Nepgr007030, Nepenthes_gracilis_Nepgr017582				Spinacia_oleracea_Spo09903, Spinacia_oleracea_Spo26987, Spinacia_oleracea_Spo01098, Spinacia_oleracea_Spo20865
N3.HOG0012128	OG0004531	n0	Aldrovanda_vesiculosa_Av-00018602-RA, Aldrovanda_vesiculosa_Av-00010673-RA			Arabidopsis_thaliana_AT3G01015.1, Arabidopsis_thaliana_AT5G15510.2	Averrhoa_carambola_GWHTABKE002022	Beta_vulgaris_Bv2-046370-tfke.t1	Cephalotus_follicularis_Cfol-v3-09216, Cephalotus_follicularis_Cfol-v3-36191	Dionaea_muscipula_Dm-00016069-RA	Drosera_spatulata_Ds-00013602-RA	Hylocereus_undatus_HU06G01236.1	Nepenthes_gracilis_Nepgr017540		Populus_trichocarpa_Potri.017G092100.1, Populus_trichocarpa_Potri.004G118700.1	Solanum_lycopersicum_Solyc02g067100.3.1, Solanum_lycopersicum_Solyc02g094750.1.1, Solanum_lycopersicum_Solyc02g066980.1.1	Spinacia_oleracea_Spo20732, Spinacia_oleracea_Spo20208
N3.HOG0012129	OG0004532	n2				Arabidopsis_thaliana_AT1G53750.1	Averrhoa_carambola_GWHTABKE022457	Beta_vulgaris_Bv7-168970-fipt.t1				Hylocereus_undatus_HU02G00632.1	Nepenthes_gracilis_Nepgr005689		Populus_trichocarpa_Potri.001G161700.1	Solanum_lycopersicum_Solyc03g123730.3.1	Spinacia_oleracea_Spo07800
N3.HOG0012130	OG0004532	n13	Aldrovanda_vesiculosa_Av-00022377-RA, Aldrovanda_vesiculosa_Av-00010745-RA							Dionaea_muscipula_Dm-00020706-RA, Dionaea_muscipula_Dm-00013763-RA	Drosera_spatulata_Ds-00002308-RA, Drosera_spatulata_Ds-00000467-RA				Populus_trichocarpa_Potri.006G216600.1, Populus_trichocarpa_Potri.018G056600.1
N3.HOG0012131	OG0004533	n5										Hylocereus_undatus_HU0G00053.1					Spinacia_oleracea_Spo19092
N3.HOG0012132	OG0004533	n7	Aldrovanda_vesiculosa_Av-00010802-RA				Averrhoa_carambola_GWHTABKE005635					Hylocereus_undatus_HU11G00158.1				Solanum_lycopersicum_Solyc03g013460.1.1	Spinacia_oleracea_Spo19086
N3.HOG0012133	OG0004533	n11	Aldrovanda_vesiculosa_Av-00018668-RA, Aldrovanda_vesiculosa_Av-00011112-RA				Averrhoa_carambola_GWHTABKE017753					Hylocereus_undatus_HU09G00751.1, Hylocereus_undatus_HU11G00159.1, Hylocereus_undatus_HU09G00752.1
N3.HOG0012134	OG0004533	n16	Aldrovanda_vesiculosa_Av-00018968-RA, Aldrovanda_vesiculosa_Av-00015191-RA			Arabidopsis_thaliana_ATMG00730.1, Arabidopsis_thaliana_AT2G07687.1									Populus_trichocarpa_Potri.007G062402.1	Solanum_lycopersicum_Solyc03g013390.1.1, Solanum_lycopersicum_Solyc00g019730.2.1
N3.HOG0012135	OG0004534	n0	Aldrovanda_vesiculosa_Av-00015256-RA, Aldrovanda_vesiculosa_Av-00010931-RA			Arabidopsis_thaliana_AT1G77610.1, Arabidopsis_thaliana_AT1G21870.1		Beta_vulgaris_Bv1-007660-nzjh.t1	Cephalotus_follicularis_Cfol-v3-27572	Dionaea_muscipula_Dm-00004259-RA	Drosera_spatulata_Ds-00003521-RA, Drosera_spatulata_Ds-00001615-RA	Hylocereus_undatus_HU07G00332.1, Hylocereus_undatus_HU11G01459.1	Nepenthes_gracilis_Nepgr019238, Nepenthes_gracilis_Nepgr002092		Populus_trichocarpa_Potri.005G177200.1, Populus_trichocarpa_Potri.002G084500.1	Solanum_lycopersicum_Solyc11g012880.2.1, Solanum_lycopersicum_Solyc06g060370.3.1	Spinacia_oleracea_Spo23732
N3.HOG0012136	OG0004535	n2						Beta_vulgaris_Bv1-010730-neta.t1				Hylocereus_undatus_HU11G01117.1					Spinacia_oleracea_Spo21595
N3.HOG0012137	OG0004535	n5				Arabidopsis_thaliana_AT4G08350.1, Arabidopsis_thaliana_AT2G34210.1, Arabidopsis_thaliana_AT4G08360.1	Averrhoa_carambola_GWHTABKE010020		Cephalotus_follicularis_Cfol-v3-11237	Dionaea_muscipula_Dm-00010916-RA					Populus_trichocarpa_Potri.009G124200.7, Populus_trichocarpa_Potri.004G162500.2
N3.HOG0012138	OG0004535	n16	Aldrovanda_vesiculosa_Av-00015201-RA, Aldrovanda_vesiculosa_Av-00017427-RA, Aldrovanda_vesiculosa_Av-00010936-RA							Dionaea_muscipula_Dm-00010915-RA	Drosera_spatulata_Ds-00005362-RA		Nepenthes_gracilis_Nepgr018970
N3.HOG0012139	OG0004536	n3	Aldrovanda_vesiculosa_Av-00010941-RA					Beta_vulgaris_Bv1-008020-hkzm.t1	Cephalotus_follicularis_Cfol-v3-10308	Dionaea_muscipula_Dm-00013551-RA, Dionaea_muscipula_Dm-00012625-RA	Drosera_spatulata_Ds-00003510-RA	Hylocereus_undatus_HU07G00377.1, Hylocereus_undatus_HU11G01431.1	Nepenthes_gracilis_Nepgr033219		Populus_trichocarpa_Potri.002G102500.5	Solanum_lycopersicum_Solyc04g074950.3.1, Solanum_lycopersicum_Solyc04g074960.3.1	Spinacia_oleracea_Spo23818
N3.HOG0012140	OG0004536	n16				Arabidopsis_thaliana_AT5G65400.2	Averrhoa_carambola_GWHTABKE017079		Cephalotus_follicularis_Cfol-v3-11414							Solanum_lycopersicum_Solyc11g010430.2.1, Solanum_lycopersicum_Solyc11g010420.2.1
N3.HOG0012141	OG0004536	n20				Arabidopsis_thaliana_AT4G24380.3			Cephalotus_follicularis_Cfol-v3-11418
N3.HOG0012142	OG0004537	n0	Aldrovanda_vesiculosa_Av-00010954-RA, Aldrovanda_vesiculosa_Av-00010955-RA, Aldrovanda_vesiculosa_Av-00015275-RA			Arabidopsis_thaliana_AT1G78230.1	Averrhoa_carambola_GWHTABKE010362	Beta_vulgaris_Bv1-009020-mjar.t1	Cephalotus_follicularis_Cfol-v3-04818, Cephalotus_follicularis_Cfol-v3-07098, Cephalotus_follicularis_Cfol-v3-07099	Dionaea_muscipula_Dm-00006119-RA	Drosera_spatulata_Ds-00008845-RA	Hylocereus_undatus_HU11G01388.1, Hylocereus_undatus_HU07G00415.1	Nepenthes_gracilis_Nepgr023706		Populus_trichocarpa_Potri.002G097800.1, Populus_trichocarpa_Potri.005G164000.3	Solanum_lycopersicum_Solyc04g074270.3.1	Spinacia_oleracea_Spo23848, Spinacia_oleracea_Spo17148
N3.HOG0012143	OG0004538	n2	Aldrovanda_vesiculosa_Av-00010959-RA, Aldrovanda_vesiculosa_Av-00015279-RA							Dionaea_muscipula_Dm-00005759-RA, Dionaea_muscipula_Dm-00018206-RA	Drosera_spatulata_Ds-00008836-RA
N3.HOG0012144	OG0004538	n7				Arabidopsis_thaliana_AT3G15660.1	Averrhoa_carambola_GWHTABKE015295		Cephalotus_follicularis_Cfol-v3-09496						Populus_trichocarpa_Potri.003G060600.2
N3.HOG0012145	OG0004538	n15						Beta_vulgaris_Bv1-009150-rimi.t1				Hylocereus_undatus_HU08G02077.1	Nepenthes_gracilis_Nepgr001984				Spinacia_oleracea_Spo23801, Spinacia_oleracea_Spo14030, Spinacia_oleracea_Spo00457
N3.HOG0012146	OG0004539	n3	Aldrovanda_vesiculosa_Av-00011295-RA, Aldrovanda_vesiculosa_Av-00011296-RA				Averrhoa_carambola_GWHTABKE009413	Beta_vulgaris_Bv5-117140-ujaw.t1	Cephalotus_follicularis_Cfol-v3-07304	Dionaea_muscipula_Dm-00003286-RA	Drosera_spatulata_Ds-00003777-RA	Hylocereus_undatus_HU01G02530.1	Nepenthes_gracilis_Nepgr033300		Populus_trichocarpa_Potri.015G076650.8	Solanum_lycopersicum_Solyc03g112950.3.1	Spinacia_oleracea_Spo19265
N3.HOG0012147	OG0004539	n16								Dionaea_muscipula_Dm-00003289-RA	Drosera_spatulata_Ds-00003775-RA, Drosera_spatulata_Ds-00003776-RA		Nepenthes_gracilis_Nepgr014791, Nepenthes_gracilis_Nepgr006518			Solanum_lycopersicum_Solyc01g106840.2.1
N3.HOG0012148	OG0004540	n6					Averrhoa_carambola_GWHTABKE001639						Nepenthes_gracilis_Nepgr002911		Populus_trichocarpa_Potri.015G038300.1, Populus_trichocarpa_Potri.012G046600.1
N3.HOG0012149	OG0004540	n9	Aldrovanda_vesiculosa_Av-00011414-RA, Aldrovanda_vesiculosa_Av-00017231-RA			Arabidopsis_thaliana_AT5G42150.1	Averrhoa_carambola_GWHTABKE024327	Beta_vulgaris_Bv1-020740-tpwj.t1	Cephalotus_follicularis_Cfol-v3-00256	Dionaea_muscipula_Dm-00011813-RA, Dionaea_muscipula_Dm-00017508-RA, Dionaea_muscipula_Dm-00010428-RA	Drosera_spatulata_Ds-00000275-RA	Hylocereus_undatus_HU02G01275.1	Nepenthes_gracilis_Nepgr005125		Populus_trichocarpa_Potri.005G242500.1		Spinacia_oleracea_Spo16907
N3.HOG0012150	OG0004541	n6	Aldrovanda_vesiculosa_Av-00011567-RA						Cephalotus_follicularis_Cfol-v3-13205	Dionaea_muscipula_Dm-00011382-RA	Drosera_spatulata_Ds-00001722-RA
N3.HOG0012151	OG0004541	n9	Aldrovanda_vesiculosa_Av-00011946-RA				Averrhoa_carambola_GWHTABKE008671	Beta_vulgaris_Bv4-088620-znsj.t1	Cephalotus_follicularis_Cfol-v3-25408	Dionaea_muscipula_Dm-00001756-RA	Drosera_spatulata_Ds-00005283-RA	Hylocereus_undatus_HU01G01691.1, Hylocereus_undatus_HU08G00237.1			Populus_trichocarpa_Potri.011G087100.1	Solanum_lycopersicum_Solyc10g006140.3.1	Spinacia_oleracea_Spo07586
N3.HOG0012152	OG0004541	n19					Averrhoa_carambola_GWHTABKE021217								Populus_trichocarpa_Potri.002G226900.1, Populus_trichocarpa_Potri.014G156000.2
N3.HOG0012153	OG0004541	n21											Nepenthes_gracilis_Nepgr014423, Nepenthes_gracilis_Nepgr000533
N3.HOG0012154	OG0004542	n0	Aldrovanda_vesiculosa_Av-00022161-RA, Aldrovanda_vesiculosa_Av-00011587-RA			Arabidopsis_thaliana_AT3G26690.2, Arabidopsis_thaliana_AT1G12880.1	Averrhoa_carambola_GWHTABKE009828, Averrhoa_carambola_GWHTABKE020565	Beta_vulgaris_Bv6-156490-kiei.t1	Cephalotus_follicularis_Cfol-v3-18457, Cephalotus_follicularis_Cfol-v3-26032	Dionaea_muscipula_Dm-00012165-RA, Dionaea_muscipula_Dm-00014675-RA	Drosera_spatulata_Ds-00001854-RA		Nepenthes_gracilis_Nepgr026272, Nepenthes_gracilis_Nepgr008740, Nepenthes_gracilis_Nepgr025708		Populus_trichocarpa_Potri.003G161100.1, Populus_trichocarpa_Potri.001G069200.2		Spinacia_oleracea_Spo02082
N3.HOG0012155	OG0004543	n3	Aldrovanda_vesiculosa_Av-00011660-RA, Aldrovanda_vesiculosa_Av-00014217-RA				Averrhoa_carambola_GWHTABKE017007	Beta_vulgaris_Bv6-152890-trdp.t1		Dionaea_muscipula_Dm-00018794-RA						Solanum_lycopersicum_Solyc01g106300.3.1
N3.HOG0012156	OG0004543	n10						Beta_vulgaris_Bv9-222160-ijdr.t1									Spinacia_oleracea_Spo03080
N3.HOG0012157	OG0004543	n14											Nepenthes_gracilis_Nepgr008330		Populus_trichocarpa_Potri.012G034400.1
N3.HOG0012158	OG0004543	n15				Arabidopsis_thaliana_AT4G33660.1	Averrhoa_carambola_GWHTABKE006621					Hylocereus_undatus_HU01G00503.1	Nepenthes_gracilis_Nepgr016532		Populus_trichocarpa_Potri.009G080100.1, Populus_trichocarpa_Potri.001G285750.1	Solanum_lycopersicum_Solyc02g063440.3.1
N3.HOG0012159	OG0004543	n21													Populus_trichocarpa_Potri.015G025700.2, Populus_trichocarpa_Potri.015G025600.2
N3.HOG0012160	OG0004544	n0	Aldrovanda_vesiculosa_Av-00011674-RA, Aldrovanda_vesiculosa_Av-00014231-RA			Arabidopsis_thaliana_AT5G46800.2	Averrhoa_carambola_GWHTABKE021368, Averrhoa_carambola_GWHTABKE021376	Beta_vulgaris_Bv5-106010-qyia.t1	Cephalotus_follicularis_Cfol-v3-31393	Dionaea_muscipula_Dm-00016606-RA, Dionaea_muscipula_Dm-00021056-RA	Drosera_spatulata_Ds-00013411-RA, Drosera_spatulata_Ds-00016197-RA	Hylocereus_undatus_HU05G00278.1	Nepenthes_gracilis_Nepgr028599, Nepenthes_gracilis_Nepgr031635		Populus_trichocarpa_Potri.001G142600.3, Populus_trichocarpa_Potri.003G091500.6	Solanum_lycopersicum_Solyc10g079200.2.1, Solanum_lycopersicum_Solyc06g061170.3.1	Spinacia_oleracea_Spo23392
N3.HOG0012161	OG0004545	n3					Averrhoa_carambola_GWHTABKE017146	Beta_vulgaris_Bv9-211450-phhx.t1	Cephalotus_follicularis_Cfol-v3-07890			Hylocereus_undatus_HU10G00462.1				Solanum_lycopersicum_Solyc12g040810.2.1	Spinacia_oleracea_Spo21733, Spinacia_oleracea_Spo06353
N3.HOG0012162	OG0004545	n12	Aldrovanda_vesiculosa_Av-00019840-RA, Aldrovanda_vesiculosa_Av-00011964-RA			Arabidopsis_thaliana_AT5G12210.1, Arabidopsis_thaliana_AT3G12070.1	Averrhoa_carambola_GWHTABKE021111			Dionaea_muscipula_Dm-00016255-RA	Drosera_spatulata_Ds-00016300-RA	Hylocereus_undatus_HU02G00408.1				Solanum_lycopersicum_Solyc03g118570.3.1	Spinacia_oleracea_Spo06354
N3.HOG0012163	OG0004546	n0	Aldrovanda_vesiculosa_Av-00012007-RA, Aldrovanda_vesiculosa_Av-00015634-RA			Arabidopsis_thaliana_AT3G55610.1, Arabidopsis_thaliana_AT2G39800.1	Averrhoa_carambola_GWHTABKE005194	Beta_vulgaris_Bv2-025540-otig.t1, Beta_vulgaris_Bv2-025540-otig.t2	Cephalotus_follicularis_Cfol-v3-13810	Dionaea_muscipula_Dm-00018634-RA	Drosera_spatulata_Ds-00009238-RA	Hylocereus_undatus_HU05G01568.1, Hylocereus_undatus_HU06G00537.1	Nepenthes_gracilis_Nepgr028646		Populus_trichocarpa_Potri.010G198400.2, Populus_trichocarpa_Potri.008G060200.3	Solanum_lycopersicum_Solyc08g043170.3.1, Solanum_lycopersicum_Solyc06g019170.3.1	Spinacia_oleracea_Spo15180
N3.HOG0012164	OG0004547	n0	Aldrovanda_vesiculosa_Av-00012032-RA			Arabidopsis_thaliana_AT1G29800.1	Averrhoa_carambola_GWHTABKE008506, Averrhoa_carambola_GWHTABKE000398	Beta_vulgaris_Bv4-085220-ipsh.t1	Cephalotus_follicularis_Cfol-v3-04222, Cephalotus_follicularis_Cfol-v3-32032	Dionaea_muscipula_Dm-00013925-RA	Drosera_spatulata_Ds-00013901-RA	Hylocereus_undatus_HU04G01060.1	Nepenthes_gracilis_Nepgr030983, Nepenthes_gracilis_Nepgr027419, Nepenthes_gracilis_Nepgr030982		Populus_trichocarpa_Potri.011G106700.1, Populus_trichocarpa_Potri.011G071900.1, Populus_trichocarpa_Potri.004G062500.1	Solanum_lycopersicum_Solyc02g071980.3.1	Spinacia_oleracea_Spo22424, Spinacia_oleracea_Spo24133
N3.HOG0012165	OG0004548	n0	Aldrovanda_vesiculosa_Av-00012304-RA, Aldrovanda_vesiculosa_Av-00019178-RA			Arabidopsis_thaliana_AT4G33020.2, Arabidopsis_thaliana_AT1G10970.2, Arabidopsis_thaliana_AT1G60960.1	Averrhoa_carambola_GWHTABKE015144	Beta_vulgaris_Bv-007640-nnsq.t1	Cephalotus_follicularis_Cfol-v3-00505	Dionaea_muscipula_Dm-00011478-RA, Dionaea_muscipula_Dm-00011322-RA	Drosera_spatulata_Ds-00015921-RA	Hylocereus_undatus_HU09G01499.1, Hylocereus_undatus_HU02G02974.1	Nepenthes_gracilis_Nepgr012617, Nepenthes_gracilis_Nepgr013676		Populus_trichocarpa_Potri.018G053300.4	Solanum_lycopersicum_Solyc08g065190.3.1	Spinacia_oleracea_Spo04032
N3.HOG0012166	OG0004549	n0	Aldrovanda_vesiculosa_Av-00017814-RA, Aldrovanda_vesiculosa_Av-00017813-RA, Aldrovanda_vesiculosa_Av-00015410-RA, Aldrovanda_vesiculosa_Av-00015185-RA, Aldrovanda_vesiculosa_Av-00017812-RA, Aldrovanda_vesiculosa_Av-00017815-RA, Aldrovanda_vesiculosa_Av-00012336-RA, Aldrovanda_vesiculosa_Av-00019016-RA, Aldrovanda_vesiculosa_Av-00017816-RA					Beta_vulgaris_Bv-011230-qzse.t1, Beta_vulgaris_Bv-011100-hkoz.t1, Beta_vulgaris_Bv-010980-ezrz.t1, Beta_vulgaris_Bv-009960-hmkz.t1				Hylocereus_undatus_HU09G00548.1, Hylocereus_undatus_HU03G00268.1, Hylocereus_undatus_HU0G00119.1, Hylocereus_undatus_HU0G00160.1			Populus_trichocarpa_Potri.007G061821.1	Solanum_lycopersicum_Solyc03g013470.1.1, Solanum_lycopersicum_Solyc08g061327.1.1	Spinacia_oleracea_Spo09772, Spinacia_oleracea_Spo11126
N3.HOG0012167	OG0004550	n0	Aldrovanda_vesiculosa_Av-00012472-RA, Aldrovanda_vesiculosa_Av-00015903-RA			Arabidopsis_thaliana_AT1G20050.1	Averrhoa_carambola_GWHTABKE020575	Beta_vulgaris_Bv8-193590-rnqi.t1, Beta_vulgaris_Bv8-193520-xmno.t1, Beta_vulgaris_Bv8-193490-muhf.t1, Beta_vulgaris_Bv8-193480-cfhc.t1, Beta_vulgaris_Bv8-193510-ekpr.t1, Beta_vulgaris_Bv8-193500-exqs.t1	Cephalotus_follicularis_Cfol-v3-26041	Dionaea_muscipula_Dm-00012739-RA		Hylocereus_undatus_HU07G01542.1, Hylocereus_undatus_HU08G00124.1	Nepenthes_gracilis_Nepgr015951		Populus_trichocarpa_Potri.001G070301.1, Populus_trichocarpa_Potri.003G160500.1	Solanum_lycopersicum_Solyc06g082980.3.1	Spinacia_oleracea_Spo13212, Spinacia_oleracea_Spo27016
N3.HOG0012168	OG0004551	n0	Aldrovanda_vesiculosa_Av-00013398-RA, Aldrovanda_vesiculosa_Av-00012483-RA			Arabidopsis_thaliana_AT1G14530.2, Arabidopsis_thaliana_AT2G02180.1	Averrhoa_carambola_GWHTABKE012340	Beta_vulgaris_Bv6-132160-wznq.t1	Cephalotus_follicularis_Cfol-v3-14424	Dionaea_muscipula_Dm-00006451-RA, Dionaea_muscipula_Dm-00007683-RA	Drosera_spatulata_Ds-00006808-RA	Hylocereus_undatus_HU06G01578.1, Hylocereus_undatus_HU02G02200.1	Nepenthes_gracilis_Nepgr025794		Populus_trichocarpa_Potri.010G097900.1, Populus_trichocarpa_Potri.008G144400.2	Solanum_lycopersicum_Solyc01g007900.3.1, Solanum_lycopersicum_Solyc04g008540.3.1	Spinacia_oleracea_Spo17044
N3.HOG0012169	OG0004552	n0	Aldrovanda_vesiculosa_Av-00012658-RA, Aldrovanda_vesiculosa_Av-00014468-RA			Arabidopsis_thaliana_AT2G19720.1, Arabidopsis_thaliana_AT4G29430.1		Beta_vulgaris_Bv4-081140-iypf.t1	Cephalotus_follicularis_Cfol-v3-35929, Cephalotus_follicularis_Cfol-v3-33850, Cephalotus_follicularis_Cfol-v3-05711, Cephalotus_follicularis_Cfol-v3-34477	Dionaea_muscipula_Dm-00014803-RA	Drosera_spatulata_Ds-00011017-RA	Hylocereus_undatus_HU08G00984.1	Nepenthes_gracilis_Nepgr013409		Populus_trichocarpa_Potri.009G071250.1, Populus_trichocarpa_Potri.009G071400.1	Solanum_lycopersicum_Solyc03g121370.3.1, Solanum_lycopersicum_Solyc12g044730.2.1
N3.HOG0012170	OG0004553	n0	Aldrovanda_vesiculosa_Av-00020708-RA, Aldrovanda_vesiculosa_Av-00012849-RA			Arabidopsis_thaliana_AT4G20440.1, Arabidopsis_thaliana_AT5G44500.2	Averrhoa_carambola_GWHTABKE001173	Beta_vulgaris_Bv2-033290-mtje.t1	Cephalotus_follicularis_Cfol-v3-09115, Cephalotus_follicularis_Cfol-v3-09113	Dionaea_muscipula_Dm-00019235-RA	Drosera_spatulata_Ds-00009994-RA	Hylocereus_undatus_HU11G00577.1	Nepenthes_gracilis_Nepgr013196, Nepenthes_gracilis_Nepgr000720		Populus_trichocarpa_Potri.001G440100.2, Populus_trichocarpa_Potri.011G155700.2	Solanum_lycopersicum_Solyc01g094540.3.1, Solanum_lycopersicum_Solyc05g049950.3.1	Spinacia_oleracea_Spo04904, Spinacia_oleracea_Spo14404
N3.HOG0012171	OG0004554	n0	Aldrovanda_vesiculosa_Av-00012915-RA			Arabidopsis_thaliana_AT1G54110.2, Arabidopsis_thaliana_AT3G55600.2	Averrhoa_carambola_GWHTABKE023544	Beta_vulgaris_Bv4-087180-gath.t1, Beta_vulgaris_Bv5-112060-zkua.t1	Cephalotus_follicularis_Cfol-v3-03250	Dionaea_muscipula_Dm-00013325-RA	Drosera_spatulata_Ds-00012969-RA	Hylocereus_undatus_HU01G01919.1	Nepenthes_gracilis_Nepgr021501		Populus_trichocarpa_Potri.018G133700.1	Solanum_lycopersicum_Solyc02g062120.3.1, Solanum_lycopersicum_Solyc02g069380.3.1	Spinacia_oleracea_Spo04333, Spinacia_oleracea_Spo21301
N3.HOG0012172	OG0004555	n6						Beta_vulgaris_Bv4-088610-kmwz.t1, Beta_vulgaris_Bv4-088600-uoqg.t1	Cephalotus_follicularis_Cfol-v3-25409	Dionaea_muscipula_Dm-00004733-RA		Hylocereus_undatus_HU01G01693.1, Hylocereus_undatus_HU01G01695.1					Spinacia_oleracea_Spo07585, Spinacia_oleracea_Spo07582
N3.HOG0012173	OG0004555	n13	Aldrovanda_vesiculosa_Av-00013088-RA			Arabidopsis_thaliana_AT2G32590.1	Averrhoa_carambola_GWHTABKE021216		Cephalotus_follicularis_Cfol-v3-13204	Dionaea_muscipula_Dm-00001757-RA	Drosera_spatulata_Ds-00012249-RA, Drosera_spatulata_Ds-00005284-RA		Nepenthes_gracilis_Nepgr009003		Populus_trichocarpa_Potri.014G155900.1
N3.HOG0012174	OG0004555	n21														Solanum_lycopersicum_Solyc01g007830.2.1
N3.HOG0012175	OG0004556	n4						Beta_vulgaris_Bv4-071550-uaya.t1				Hylocereus_undatus_HU03G00344.1	Nepenthes_gracilis_Nepgr013357		Populus_trichocarpa_Potri.001G010900.2
N3.HOG0012176	OG0004556	n7	Aldrovanda_vesiculosa_Av-00013197-RA, Aldrovanda_vesiculosa_Av-00018805-RA			Arabidopsis_thaliana_AT3G12060.1, Arabidopsis_thaliana_AT5G06700.1	Averrhoa_carambola_GWHTABKE013230	Beta_vulgaris_Bv3-059990-txfh.t1	Cephalotus_follicularis_Cfol-v3-07490	Dionaea_muscipula_Dm-00011963-RA	Drosera_spatulata_Ds-00002685-RA	Hylocereus_undatus_HU04G00891.1	Nepenthes_gracilis_Nepgr010053		Populus_trichocarpa_Potri.006G193900.1, Populus_trichocarpa_Potri.016G059300.3	Solanum_lycopersicum_Solyc10g080550.2.1, Solanum_lycopersicum_Solyc10g078910.2.1	Spinacia_oleracea_Spo25405
N3.HOG0012177	OG0004557	n0	Aldrovanda_vesiculosa_Av-00013249-RA			Arabidopsis_thaliana_AT3G59600.1, Arabidopsis_thaliana_AT1G54250.1	Averrhoa_carambola_GWHTABKE010625	Beta_vulgaris_Bv4-071190-daud.t1	Cephalotus_follicularis_Cfol-v3-17039, Cephalotus_follicularis_Cfol-v3-17037	Dionaea_muscipula_Dm-00009212-RA	Drosera_spatulata_Ds-00003073-RA	Hylocereus_undatus_HU08G01678.1	Nepenthes_gracilis_Nepgr014655		Populus_trichocarpa_Potri.013G120400.2, Populus_trichocarpa_Potri.013G072000.4, Populus_trichocarpa_Potri.013G120500.1	Solanum_lycopersicum_Solyc03g031690.3.1, Solanum_lycopersicum_Solyc01g081150.3.1	Spinacia_oleracea_Spo00501, Spinacia_oleracea_Spo15084, Spinacia_oleracea_Spo09978
N3.HOG0012178	OG0004558	n0	Aldrovanda_vesiculosa_Av-00022759-RA, Aldrovanda_vesiculosa_Av-00014829-RA, Aldrovanda_vesiculosa_Av-00013403-RA			Arabidopsis_thaliana_AT3G05940.1, Arabidopsis_thaliana_AT5G26740.2	Averrhoa_carambola_GWHTABKE015724	Beta_vulgaris_Bv6-132430-meac.t1	Cephalotus_follicularis_Cfol-v3-30803	Dionaea_muscipula_Dm-00002215-RA, Dionaea_muscipula_Dm-00001095-RA	Drosera_spatulata_Ds-00005408-RA	Hylocereus_undatus_HU06G01610.1, Hylocereus_undatus_HU02G02176.1, Hylocereus_undatus_HU08G00402.1	Nepenthes_gracilis_Nepgr008528, Nepenthes_gracilis_Nepgr016817		Populus_trichocarpa_Potri.005G000600.1	Solanum_lycopersicum_Solyc01g102480.3.1	Spinacia_oleracea_Spo23908
N3.HOG0012179	OG0004559	n0	Aldrovanda_vesiculosa_Av-00013833-RA			Arabidopsis_thaliana_AT1G24360.1	Averrhoa_carambola_GWHTABKE020407	Beta_vulgaris_Bv6-151490-hazn.t1, Beta_vulgaris_Bv5-110690-ahkc.t1	Cephalotus_follicularis_Cfol-v3-33843	Dionaea_muscipula_Dm-00006911-RA	Drosera_spatulata_Ds-00013768-RA	Hylocereus_undatus_HU02G00089.1, Hylocereus_undatus_HU01G02132.1	Nepenthes_gracilis_Nepgr033314		Populus_trichocarpa_Potri.010G056100.1, Populus_trichocarpa_Potri.008G178700.2	Solanum_lycopersicum_Solyc05g014560.3.1, Solanum_lycopersicum_Solyc06g071910.3.1	Spinacia_oleracea_Spo05968, Spinacia_oleracea_Spo16695
N3.HOG0012180	OG0004560	n1						Beta_vulgaris_Bv3-069520-qyff.t1			Drosera_spatulata_Ds-00002840-RA
N3.HOG0012181	OG0004560	n3	Aldrovanda_vesiculosa_Av-00023313-RA, Aldrovanda_vesiculosa_Av-00013952-RA			Arabidopsis_thaliana_AT3G61710.1	Averrhoa_carambola_GWHTABKE017685	Beta_vulgaris_Bv1-003180-doeg.t1, Beta_vulgaris_Bv1-003180-doeg.t2	Cephalotus_follicularis_Cfol-v3-07937	Dionaea_muscipula_Dm-00003569-RA	Drosera_spatulata_Ds-00002839-RA	Hylocereus_undatus_HU07G00100.1	Nepenthes_gracilis_Nepgr002261		Populus_trichocarpa_Potri.002G170100.1	Solanum_lycopersicum_Solyc05g050390.3.1	Spinacia_oleracea_Spo01192
N3.HOG0012182	OG0004561	n0	Aldrovanda_vesiculosa_Av-00014044-RA			Arabidopsis_thaliana_AT5G42810.1, Arabidopsis_thaliana_AT1G58643.1, Arabidopsis_thaliana_AT1G59312.1, Arabidopsis_thaliana_AT1G58936.1, Arabidopsis_thaliana_AT1G59171.1, Arabidopsis_thaliana_AT1G22100.1	Averrhoa_carambola_GWHTABKE024197, Averrhoa_carambola_GWHTABKE024196	Beta_vulgaris_Bv1-007060-zaxs.t1	Cephalotus_follicularis_Cfol-v3-32129	Dionaea_muscipula_Dm-00009163-RA	Drosera_spatulata_Ds-00007346-RA	Hylocereus_undatus_HU07G00706.1	Nepenthes_gracilis_Nepgr015740		Populus_trichocarpa_Potri.005G230200.2, Populus_trichocarpa_Potri.002G032900.1	Solanum_lycopersicum_Solyc04g080670.3.1	Spinacia_oleracea_Spo20120, Spinacia_oleracea_Spo25889
N3.HOG0012183	OG0004562	n2	Aldrovanda_vesiculosa_Av-00014106-RA, Aldrovanda_vesiculosa_Av-00020669-RA								Drosera_spatulata_Ds-00011542-RA
N3.HOG0012184	OG0004562	n5				Arabidopsis_thaliana_AT2G33820.3	Averrhoa_carambola_GWHTABKE000562		Cephalotus_follicularis_Cfol-v3-29828			Hylocereus_undatus_HU08G02184.1			Populus_trichocarpa_Potri.011G056000.1, Populus_trichocarpa_Potri.004G046801.2	Solanum_lycopersicum_Solyc02g077910.3.1, Solanum_lycopersicum_Solyc10g009090.3.1
N3.HOG0012185	OG0004562	n15						Beta_vulgaris_Bv8-182800-kyga.t1, Beta_vulgaris_Bv8-182800-kyga.t2		Dionaea_muscipula_Dm-00003846-RA, Dionaea_muscipula_Dm-00002280-RA		Hylocereus_undatus_HU10G01661.1, Hylocereus_undatus_HU08G02183.1					Spinacia_oleracea_Spo20303
N3.HOG0012186	OG0004563	n0	Aldrovanda_vesiculosa_Av-00016247-RA, Aldrovanda_vesiculosa_Av-00014253-RA			Arabidopsis_thaliana_AT3G04740.1	Averrhoa_carambola_GWHTABKE015337	Beta_vulgaris_Bv4-082280-jwgm.t1	Cephalotus_follicularis_Cfol-v3-19244	Dionaea_muscipula_Dm-00002783-RA	Drosera_spatulata_Ds-00006956-RA	Hylocereus_undatus_HU03G01064.1	Nepenthes_gracilis_Nepgr015039, Nepenthes_gracilis_Nepgr015038, Nepenthes_gracilis_Nepgr001447, Nepenthes_gracilis_Nepgr015043		Populus_trichocarpa_Potri.005G053700.1, Populus_trichocarpa_Potri.013G041201.2	Solanum_lycopersicum_Solyc01g097320.3.1	Spinacia_oleracea_Spo20384
N3.HOG0012187	OG0004564	n0	Aldrovanda_vesiculosa_Av-00024787-RA, Aldrovanda_vesiculosa_Av-00014460-RA			Arabidopsis_thaliana_AT2G42200.1, Arabidopsis_thaliana_AT3G57920.1		Beta_vulgaris_Bv3-060480-yxxg.t1	Cephalotus_follicularis_Cfol-v3-07455	Dionaea_muscipula_Dm-00012759-RA, Dionaea_muscipula_Dm-00015233-RA, Dionaea_muscipula_Dm-00015110-RA, Dionaea_muscipula_Dm-00015109-RA	Drosera_spatulata_Ds-00009560-RA	Hylocereus_undatus_HU09G01807.1	Nepenthes_gracilis_Nepgr010038, Nepenthes_gracilis_Nepgr020570, Nepenthes_gracilis_Nepgr030210, Nepenthes_gracilis_Nepgr031205		Populus_trichocarpa_Potri.016G048500.1	Solanum_lycopersicum_Solyc10g078700.2.1	Spinacia_oleracea_Spo16305
N3.HOG0012188	OG0004565	n0	Aldrovanda_vesiculosa_Av-00014495-RA, Aldrovanda_vesiculosa_Av-00019803-RA			Arabidopsis_thaliana_AT3G57290.1	Averrhoa_carambola_GWHTABKE013044	Beta_vulgaris_Bv3-062050-jtxr.t2, Beta_vulgaris_Bv3-062050-jtxr.t1	Cephalotus_follicularis_Cfol-v3-03955	Dionaea_muscipula_Dm-00001188-RA, Dionaea_muscipula_Dm-00001187-RA	Drosera_spatulata_Ds-00009601-RA	Hylocereus_undatus_HU06G01824.1, Hylocereus_undatus_HU05G00978.1	Nepenthes_gracilis_Nepgr030185		Populus_trichocarpa_Potri.006G047600.1, Populus_trichocarpa_Potri.016G043800.1	Solanum_lycopersicum_Solyc10g079880.2.1	Spinacia_oleracea_Spo24274, Spinacia_oleracea_Spo04367
N3.HOG0012189	OG0004566	n0	Aldrovanda_vesiculosa_Av-00019717-RA, Aldrovanda_vesiculosa_Av-00014612-RA			Arabidopsis_thaliana_AT1G35620.1	Averrhoa_carambola_GWHTABKE023559	Beta_vulgaris_Bv1-001150-ofhp.t1	Cephalotus_follicularis_Cfol-v3-09820	Dionaea_muscipula_Dm-00010797-RA, Dionaea_muscipula_Dm-00008109-RA	Drosera_spatulata_Ds-00005729-RA, Drosera_spatulata_Ds-00005462-RA	Hylocereus_undatus_HU11G01551.1, Hylocereus_undatus_HU07G00253.1, Hylocereus_undatus_HU07G00347.1	Nepenthes_gracilis_Nepgr002168		Populus_trichocarpa_Potri.019G082400.1, Populus_trichocarpa_Potri.013G111400.1	Solanum_lycopersicum_Solyc06g065320.3.1, Solanum_lycopersicum_Solyc11g019920.2.1	Spinacia_oleracea_Spo17349
N3.HOG0012190	OG0004567	n0	Aldrovanda_vesiculosa_Av-00014730-RA			Arabidopsis_thaliana_AT5G61760.2, Arabidopsis_thaliana_AT5G07370.4	Averrhoa_carambola_GWHTABKE003363	Beta_vulgaris_Bv2-044190-yjkg.t1, Beta_vulgaris_Bv2-044200-qhpe.t1, Beta_vulgaris_Bv7-167010-qprw.t1	Cephalotus_follicularis_Cfol-v3-06058	Dionaea_muscipula_Dm-00018015-RA	Drosera_spatulata_Ds-00005074-RA	Hylocereus_undatus_HU02G03412.1	Nepenthes_gracilis_Nepgr001151		Populus_trichocarpa_Potri.015G109500.3, Populus_trichocarpa_Potri.012G111400.1	Solanum_lycopersicum_Solyc03g118000.1.1, Solanum_lycopersicum_Solyc12g042430.2.1	Spinacia_oleracea_Spo20074, Spinacia_oleracea_Spo17537
N3.HOG0012191	OG0004568	n0	Aldrovanda_vesiculosa_Av-00014831-RA			Arabidopsis_thaliana_AT2G23770.1	Averrhoa_carambola_GWHTABKE002896	Beta_vulgaris_Bv6-138030-hrck.t1, Beta_vulgaris_Bv6-138000-szwx.t1, Beta_vulgaris_Bv6-138010-ehow.t1, Beta_vulgaris_Bv6-138020-hfkk.t1, Beta_vulgaris_Bv6-138040-pwtm.t1	Cephalotus_follicularis_Cfol-v3-35494	Dionaea_muscipula_Dm-00017874-RA	Drosera_spatulata_Ds-00011873-RA	Hylocereus_undatus_HU06G00265.1	Nepenthes_gracilis_Nepgr008305		Populus_trichocarpa_Potri.005G128200.1, Populus_trichocarpa_Potri.007G032100.1	Solanum_lycopersicum_Solyc02g089900.1.1	Spinacia_oleracea_Spo15303, Spinacia_oleracea_Spo21538, Spinacia_oleracea_Spo21537, Spinacia_oleracea_Spo02802, Spinacia_oleracea_Spo21536
N3.HOG0012192	OG0004569	n0	Aldrovanda_vesiculosa_Av-00015166-RA			Arabidopsis_thaliana_AT2G07674.2, Arabidopsis_thaliana_ATMG01020.1, Arabidopsis_thaliana_ATMG00670.1, Arabidopsis_thaliana_ATMG01010.1		Beta_vulgaris_Bv-011190-iygt.t1, Beta_vulgaris_Bv-012290-zyhf.t1				Hylocereus_undatus_HU0G00043.1, Hylocereus_undatus_HU0G00042.1, Hylocereus_undatus_HU0G00131.1			Populus_trichocarpa_Potri.007G062262.1	Solanum_lycopersicum_Solyc00g025300.1.1, Solanum_lycopersicum_Solyc10g018947.1.1, Solanum_lycopersicum_Solyc12g035865.1.1, Solanum_lycopersicum_Solyc11g028123.1.1, Solanum_lycopersicum_Solyc11g028140.1.1, Solanum_lycopersicum_Solyc03g083670.2.1, Solanum_lycopersicum_Solyc03g083665.1.1, Solanum_lycopersicum_Solyc11g056330.1.1, Solanum_lycopersicum_Solyc05g018800.1.1, Solanum_lycopersicum_Solyc05g018793.1.1, Solanum_lycopersicum_Solyc05g026200.1.1
N3.HOG0012193	OG0004570	n3					Averrhoa_carambola_GWHTABKE022818				Drosera_spatulata_Ds-00011705-RA, Drosera_spatulata_Ds-00010835-RA, Drosera_spatulata_Ds-00013464-RA	Hylocereus_undatus_HU0G00038.1, Hylocereus_undatus_HU10G01327.1				Solanum_lycopersicum_Solyc00g126000.1.1, Solanum_lycopersicum_Solyc10g062040.2.1, Solanum_lycopersicum_Solyc10g062050.1.1, Solanum_lycopersicum_Solyc07g041630.1.1
N3.HOG0012194	OG0004570	n17				Arabidopsis_thaliana_ATMG01320.1										Solanum_lycopersicum_Solyc03g063500.1.1, Solanum_lycopersicum_Solyc03g063495.1.1
N3.HOG0012195	OG0004570	n20				Arabidopsis_thaliana_AT2G07689.1									Populus_trichocarpa_Potri.007G062522.1	Solanum_lycopersicum_Solyc00g125990.2.1
N3.HOG0012196	OG0004571	n2	Aldrovanda_vesiculosa_Av-00015314-RA			Arabidopsis_thaliana_AT5G67470.1	Averrhoa_carambola_GWHTABKE016902	Beta_vulgaris_Bv6-128080-actu.t1	Cephalotus_follicularis_Cfol-v3-02219	Dionaea_muscipula_Dm-00006600-RA	Drosera_spatulata_Ds-00009402-RA	Hylocereus_undatus_HU05G01972.1	Nepenthes_gracilis_Nepgr016678, Nepenthes_gracilis_Nepgr008201		Populus_trichocarpa_Potri.007G054900.1	Solanum_lycopersicum_Solyc02g092470.3.1, Solanum_lycopersicum_Solyc03g044060.3.1	Spinacia_oleracea_Spo18836
N3.HOG0012197	OG0004571	n19										Hylocereus_undatus_HU06G00515.1, Hylocereus_undatus_HU06G00366.1
N3.HOG0012198	OG0004572	n0	Aldrovanda_vesiculosa_Av-00016962-RA, Aldrovanda_vesiculosa_Av-00015512-RA			Arabidopsis_thaliana_AT2G02970.1, Arabidopsis_thaliana_AT1G14240.4, Arabidopsis_thaliana_AT1G14250.1, Arabidopsis_thaliana_AT1G14230.1	Averrhoa_carambola_GWHTABKE020010	Beta_vulgaris_Bv6-153890-nycq.t1	Cephalotus_follicularis_Cfol-v3-19074	Dionaea_muscipula_Dm-00018681-RA	Drosera_spatulata_Ds-00010572-RA	Hylocereus_undatus_HU02G00334.1, Hylocereus_undatus_HU10G00361.1	Nepenthes_gracilis_Nepgr003560		Populus_trichocarpa_Potri.010G169100.1, Populus_trichocarpa_Potri.008G086400.2	Solanum_lycopersicum_Solyc05g007675.1.1	Spinacia_oleracea_Spo10673
N3.HOG0012199	OG0004573	n0	Aldrovanda_vesiculosa_Av-00016972-RA, Aldrovanda_vesiculosa_Av-00015517-RA			Arabidopsis_thaliana_AT1G69430.1, Arabidopsis_thaliana_AT1G26650.1	Averrhoa_carambola_GWHTABKE019943	Beta_vulgaris_Bv6-153230-exha.t1	Cephalotus_follicularis_Cfol-v3-01816	Dionaea_muscipula_Dm-00018025-RA	Drosera_spatulata_Ds-00010541-RA	Hylocereus_undatus_HU10G00401.1, Hylocereus_undatus_HU02G00377.1	Nepenthes_gracilis_Nepgr017126, Nepenthes_gracilis_Nepgr003601, Nepenthes_gracilis_Nepgr003600		Populus_trichocarpa_Potri.010G163400.1, Populus_trichocarpa_Potri.008G091500.1	Solanum_lycopersicum_Solyc05g012870.1.1, Solanum_lycopersicum_Solyc01g010990.2.1	Spinacia_oleracea_Spo08611
N3.HOG0012200	OG0004574	n2					Averrhoa_carambola_GWHTABKE024268		Cephalotus_follicularis_Cfol-v3-11354						Populus_trichocarpa_Potri.002G024800.2, Populus_trichocarpa_Potri.005G236600.1
N3.HOG0012201	OG0004574	n6														Solanum_lycopersicum_Solyc11g010580.2.1
N3.HOG0012202	OG0004574	n11				Arabidopsis_thaliana_AT5G40830.2, Arabidopsis_thaliana_AT3G27230.1
N3.HOG0012203	OG0004574	n14	Aldrovanda_vesiculosa_Av-00016017-RA, Aldrovanda_vesiculosa_Av-00019118-RA					Beta_vulgaris_Bv1-022060-hnwk.t1		Dionaea_muscipula_Dm-00003041-RA	Drosera_spatulata_Ds-00002558-RA	Hylocereus_undatus_HU02G01224.1	Nepenthes_gracilis_Nepgr015503, Nepenthes_gracilis_Nepgr005086				Spinacia_oleracea_Spo01044
N3.HOG0012204	OG0004575	n0	Aldrovanda_vesiculosa_Av-00016123-RA, Aldrovanda_vesiculosa_Av-00016085-RA, Aldrovanda_vesiculosa_Av-00016222-RA, Aldrovanda_vesiculosa_Av-00024346-RA			Arabidopsis_thaliana_AT5G37020.1		Beta_vulgaris_Bv4-084470-okdq.t1		Dionaea_muscipula_Dm-00002845-RA, Dionaea_muscipula_Dm-00007305-RA	Drosera_spatulata_Ds-00006999-RA, Drosera_spatulata_Ds-00006238-RA	Hylocereus_undatus_HU03G00946.1, Hylocereus_undatus_HU08G01003.1	Nepenthes_gracilis_Nepgr012091, Nepenthes_gracilis_Nepgr015125		Populus_trichocarpa_Potri.017G141000.1, Populus_trichocarpa_Potri.004G078200.3	Solanum_lycopersicum_Solyc02g037530.3.1, Solanum_lycopersicum_Solyc03g031970.3.1	Spinacia_oleracea_Spo23966
N3.HOG0012205	OG0004576	n5					Averrhoa_carambola_GWHTABKE012888					Hylocereus_undatus_HU10G01189.1	Nepenthes_gracilis_Nepgr020488			Solanum_lycopersicum_Solyc01g056520.3.1	Spinacia_oleracea_Spo18371
N3.HOG0012206	OG0004576	n9	Aldrovanda_vesiculosa_Av-00016114-RA, Aldrovanda_vesiculosa_Av-00016098-RA			Arabidopsis_thaliana_AT5G06120.1	Averrhoa_carambola_GWHTABKE002209	Beta_vulgaris_Bv4-094750-xeyy.t1, Beta_vulgaris_Bv4-094750-xeyy.t2	Cephalotus_follicularis_Cfol-v3-23570	Dionaea_muscipula_Dm-00004254-RA	Drosera_spatulata_Ds-00006114-RA	Hylocereus_undatus_HU03G00924.1	Nepenthes_gracilis_Nepgr013117		Populus_trichocarpa_Potri.003G189500.3, Populus_trichocarpa_Potri.001G036100.3		Spinacia_oleracea_Spo21108
N3.HOG0012207	OG0004577	n0	Aldrovanda_vesiculosa_Av-00016297-RA			Arabidopsis_thaliana_AT1G61010.4	Averrhoa_carambola_GWHTABKE008938, Averrhoa_carambola_GWHTABKE008936, Averrhoa_carambola_GWHTABKE008937	Beta_vulgaris_Bv9-221140-yfgr.t1, Beta_vulgaris_Bv9-221130-oeyr.t1	Cephalotus_follicularis_Cfol-v3-04725	Dionaea_muscipula_Dm-00003120-RA, Dionaea_muscipula_Dm-00003121-RA, Dionaea_muscipula_Dm-00008146-RA	Drosera_spatulata_Ds-00001961-RA	Hylocereus_undatus_HU03G00877.1	Nepenthes_gracilis_Nepgr008596, Nepenthes_gracilis_Nepgr008595		Populus_trichocarpa_Potri.017G076132.2, Populus_trichocarpa_Potri.017G076000.2	Solanum_lycopersicum_Solyc07g049480.3.1	Spinacia_oleracea_Spo23146
N3.HOG0012208	OG0004578	n0	Aldrovanda_vesiculosa_Av-00016333-RA			Arabidopsis_thaliana_AT5G03260.1	Averrhoa_carambola_GWHTABKE002988, Averrhoa_carambola_GWHTABKE013932	Beta_vulgaris_Bv6-128970-jawz.t1	Cephalotus_follicularis_Cfol-v3-03552	Dionaea_muscipula_Dm-00003902-RA	Drosera_spatulata_Ds-00006735-RA	Hylocereus_undatus_HU06G00048.1	Nepenthes_gracilis_Nepgr008164		Populus_trichocarpa_Potri.009G102700.1, Populus_trichocarpa_Potri.004G156400.1, Populus_trichocarpa_Potri.007G023300.1	Solanum_lycopersicum_Solyc02g085110.3.1, Solanum_lycopersicum_Solyc02g085120.3.1, Solanum_lycopersicum_Solyc02g062650.3.1	Spinacia_oleracea_Spo19643
N3.HOG0012209	OG0004579	n3					Averrhoa_carambola_GWHTABKE023775								Populus_trichocarpa_Potri.019G077100.2	Solanum_lycopersicum_Solyc11g028080.2.1
N3.HOG0012210	OG0004579	n6	Aldrovanda_vesiculosa_Av-00023630-RA, Aldrovanda_vesiculosa_Av-00016461-RA			Arabidopsis_thaliana_AT1G57765.2, Arabidopsis_thaliana_AT1G09645.1	Averrhoa_carambola_GWHTABKE005658	Beta_vulgaris_Bv6-144940-exrc.t1	Cephalotus_follicularis_Cfol-v3-06812	Dionaea_muscipula_Dm-00018847-RA	Drosera_spatulata_Ds-00013912-RA, Drosera_spatulata_Ds-00001870-RA	Hylocereus_undatus_HU05G01034.1	Nepenthes_gracilis_Nepgr007374, Nepenthes_gracilis_Nepgr016208		Populus_trichocarpa_Potri.003G005400.1, Populus_trichocarpa_Potri.004G226100.4	Solanum_lycopersicum_Solyc01g103400.3.1	Spinacia_oleracea_Spo18617
N3.HOG0012211	OG0004580	n0	Aldrovanda_vesiculosa_Av-00020616-RA, Aldrovanda_vesiculosa_Av-00016697-RA			Arabidopsis_thaliana_AT5G52200.1	Averrhoa_carambola_GWHTABKE019266	Beta_vulgaris_Bv3-066810-quon.t1, Beta_vulgaris_Bv3-066810-quon.t2	Cephalotus_follicularis_Cfol-v3-15992	Dionaea_muscipula_Dm-00003079-RA	Drosera_spatulata_Ds-00009957-RA	Hylocereus_undatus_HU06G02492.1, Hylocereus_undatus_HU02G01814.1	Nepenthes_gracilis_Nepgr020245, Nepenthes_gracilis_Nepgr010842		Populus_trichocarpa_Potri.015G140500.2, Populus_trichocarpa_Potri.012G138600.2	Solanum_lycopersicum_Solyc05g005520.1.1, Solanum_lycopersicum_Solyc01g009610.3.1, Solanum_lycopersicum_Solyc03g025980.3.1	Spinacia_oleracea_Spo12962
N3.HOG0012212	OG0004581	n0	Aldrovanda_vesiculosa_Av-00016787-RA, Aldrovanda_vesiculosa_Av-00016788-RA			Arabidopsis_thaliana_AT1G08990.1, Arabidopsis_thaliana_AT1G54940.1	Averrhoa_carambola_GWHTABKE015500, Averrhoa_carambola_GWHTABKE015501	Beta_vulgaris_Bv4-081520-xada.t1, Beta_vulgaris_Bv4-081530-kikr.t1	Cephalotus_follicularis_Cfol-v3-06687	Dionaea_muscipula_Dm-00000576-RA	Drosera_spatulata_Ds-00003870-RA	Hylocereus_undatus_HU08G01469.1, Hylocereus_undatus_HU03G01183.1	Nepenthes_gracilis_Nepgr013210		Populus_trichocarpa_Potri.013G022900.2, Populus_trichocarpa_Potri.005G033500.1	Solanum_lycopersicum_Solyc01g098970.2.1, Solanum_lycopersicum_Solyc01g098960.2.1	Spinacia_oleracea_Spo23888
N3.HOG0012213	OG0004582	n0	Aldrovanda_vesiculosa_Av-00017029-RA			Arabidopsis_thaliana_AT5G19080.1, Arabidopsis_thaliana_AT3G06140.1	Averrhoa_carambola_GWHTABKE022863	Beta_vulgaris_Bv3-069180-mejd.t1	Cephalotus_follicularis_Cfol-v3-04451	Dionaea_muscipula_Dm-00012634-RA	Drosera_spatulata_Ds-00002990-RA, Drosera_spatulata_Ds-00004647-RA	Hylocereus_undatus_HU06G01978.1	Nepenthes_gracilis_Nepgr010236		Populus_trichocarpa_Potri.005G036400.1, Populus_trichocarpa_Potri.013G025400.2, Populus_trichocarpa_Potri.010G030600.4, Populus_trichocarpa_Potri.008G202700.1	Solanum_lycopersicum_Solyc01g098760.3.1, Solanum_lycopersicum_Solyc01g098750.2.1, Solanum_lycopersicum_Solyc01g080080.3.1	Spinacia_oleracea_Spo27336, Spinacia_oleracea_Spo01963
N3.HOG0012214	OG0004583	n0	Aldrovanda_vesiculosa_Av-00017063-RA			Arabidopsis_thaliana_AT3G06700.1, Arabidopsis_thaliana_AT3G06680.1	Averrhoa_carambola_GWHTABKE022621, Averrhoa_carambola_GWHTABKE017988	Beta_vulgaris_Bv3-053800-feee.t1	Cephalotus_follicularis_Cfol-v3-14373	Dionaea_muscipula_Dm-00009661-RA	Drosera_spatulata_Ds-00003224-RA	Hylocereus_undatus_HU02G03280.1, Hylocereus_undatus_HU06G02228.1	Nepenthes_gracilis_Nepgr020731		Populus_trichocarpa_Potri.002G196800.1, Populus_trichocarpa_Potri.010G142001.2, Populus_trichocarpa_Potri.008G107700.4	Solanum_lycopersicum_Solyc05g053440.3.1	Spinacia_oleracea_Spo22485
N3.HOG0012215	OG0004584	n5				Arabidopsis_thaliana_AT4G27860.3, Arabidopsis_thaliana_AT5G24290.1, Arabidopsis_thaliana_AT4G27870.2
N3.HOG0012216	OG0004584	n11													Populus_trichocarpa_Potri.001G127900.2	Solanum_lycopersicum_Solyc09g059460.3.1
N3.HOG0012217	OG0004584	n12					Averrhoa_carambola_GWHTABKE003909		Cephalotus_follicularis_Cfol-v3-12611						Populus_trichocarpa_Potri.012G004000.7	Solanum_lycopersicum_Solyc03g096800.3.1
N3.HOG0012218	OG0004584	n15	Aldrovanda_vesiculosa_Av-00017097-RA, Aldrovanda_vesiculosa_Av-00017618-RA					Beta_vulgaris_Bv3-050430-zzru.t1		Dionaea_muscipula_Dm-00000206-RA	Drosera_spatulata_Ds-00008643-RA		Nepenthes_gracilis_Nepgr030017				Spinacia_oleracea_Spo22332, Spinacia_oleracea_Spo22331
N3.HOG0012219	OG0004585	n0	Aldrovanda_vesiculosa_Av-00020722-RA, Aldrovanda_vesiculosa_Av-00017117-RA, Aldrovanda_vesiculosa_Av-00023429-RA			Arabidopsis_thaliana_AT4G30440.1	Averrhoa_carambola_GWHTABKE008005	Beta_vulgaris_Bv8-191980-qwhh.t1	Cephalotus_follicularis_Cfol-v3-25771	Dionaea_muscipula_Dm-00007319-RA, Dionaea_muscipula_Dm-00000991-RA	Drosera_spatulata_Ds-00016447-RA	Hylocereus_undatus_HU03G02586.1	Nepenthes_gracilis_Nepgr005954, Nepenthes_gracilis_Nepgr025123		Populus_trichocarpa_Potri.018G100400.1, Populus_trichocarpa_Potri.006G178500.1	Solanum_lycopersicum_Solyc07g006220.2.1, Solanum_lycopersicum_Solyc12g010540.1.1	Spinacia_oleracea_Spo09557
N3.HOG0012220	OG0004586	n0	Aldrovanda_vesiculosa_Av-00024650-RA, Aldrovanda_vesiculosa_Av-00017560-RA			Arabidopsis_thaliana_AT1G33260.1, Arabidopsis_thaliana_AT4G10390.1		Beta_vulgaris_Bv5-107980-ophq.t1		Dionaea_muscipula_Dm-00019784-RA	Drosera_spatulata_Ds-00010824-RA	Hylocereus_undatus_HU06G01943.1, Hylocereus_undatus_HU05G00182.1, Hylocereus_undatus_HU04G00633.1	Nepenthes_gracilis_Nepgr010990		Populus_trichocarpa_Potri.011G147100.1, Populus_trichocarpa_Potri.001G454800.1	Solanum_lycopersicum_Solyc12g005450.1.1, Solanum_lycopersicum_Solyc07g062170.2.1	Spinacia_oleracea_Spo17464
N3.HOG0012221	OG0004587	n0	Aldrovanda_vesiculosa_Av-00017621-RA				Averrhoa_carambola_GWHTABKE023192, Averrhoa_carambola_GWHTABKE003896	Beta_vulgaris_Bv3-050750-inhj.t1	Cephalotus_follicularis_Cfol-v3-06838, Cephalotus_follicularis_Cfol-v3-29772		Drosera_spatulata_Ds-00010813-RA, Drosera_spatulata_Ds-00007683-RA	Hylocereus_undatus_HU09G00054.1, Hylocereus_undatus_HU04G01683.1, Hylocereus_undatus_HU04G01656.1			Populus_trichocarpa_Potri.012G007700.1	Solanum_lycopersicum_Solyc03g080075.1.1, Solanum_lycopersicum_Solyc03g080070.3.1	Spinacia_oleracea_Spo26184, Spinacia_oleracea_Spo22393
N3.HOG0012222	OG0004588	n2				Arabidopsis_thaliana_AT5G63800.1	Averrhoa_carambola_GWHTABKE017166	Beta_vulgaris_Bv4-078180-xgtz.t1	Cephalotus_follicularis_Cfol-v3-03826			Hylocereus_undatus_HU03G01382.1			Populus_trichocarpa_Potri.005G069200.1
N3.HOG0012223	OG0004588	n7	Aldrovanda_vesiculosa_Av-00017639-RA			Arabidopsis_thaliana_AT1G77410.3	Averrhoa_carambola_GWHTABKE023497		Cephalotus_follicularis_Cfol-v3-15427	Dionaea_muscipula_Dm-00013139-RA	Drosera_spatulata_Ds-00010897-RA	Hylocereus_undatus_HU07G00847.1, Hylocereus_undatus_HU07G00856.1	Nepenthes_gracilis_Nepgr024164		Populus_trichocarpa_Potri.005G180600.1, Populus_trichocarpa_Potri.002G080700.1, Populus_trichocarpa_Potri.013G105100.1	Solanum_lycopersicum_Solyc11g018490.2.1, Solanum_lycopersicum_Solyc11g018500.2.1
N3.HOG0012224	OG0004589	n0	Aldrovanda_vesiculosa_Av-00017689-RA			Arabidopsis_thaliana_AT2G12480.3, Arabidopsis_thaliana_AT5G42240.1, Arabidopsis_thaliana_AT5G42230.2, Arabidopsis_thaliana_AT1G43780.1	Averrhoa_carambola_GWHTABKE010009	Beta_vulgaris_Bv1-010810-zegc.t1	Cephalotus_follicularis_Cfol-v3-02361	Dionaea_muscipula_Dm-00014318-RA	Drosera_spatulata_Ds-00003752-RA, Drosera_spatulata_Ds-00011417-RA	Hylocereus_undatus_HU11G01109.1	Nepenthes_gracilis_Nepgr024143, Nepenthes_gracilis_Nepgr018967		Populus_trichocarpa_Potri.002G071800.1	Solanum_lycopersicum_Solyc01g104850.3.1, Solanum_lycopersicum_Solyc10g054090.2.1, Solanum_lycopersicum_Solyc04g064760.3.1	Spinacia_oleracea_Spo18258
N3.HOG0012225	OG0004590	n0	Aldrovanda_vesiculosa_Av-00017775-RA			Arabidopsis_thaliana_AT3G13940.1	Averrhoa_carambola_GWHTABKE022327	Beta_vulgaris_Bv-014870-ozde.t1, Beta_vulgaris_Bv-014890-rzso.t1, Beta_vulgaris_Bv7-170280-shgn.t1	Cephalotus_follicularis_Cfol-v3-28376	Dionaea_muscipula_Dm-00006721-RA	Drosera_spatulata_Ds-00016057-RA	Hylocereus_undatus_HU09G00344.1, Hylocereus_undatus_HU09G00849.1	Nepenthes_gracilis_Nepgr033275, Nepenthes_gracilis_Nepgr033276		Populus_trichocarpa_Potri.001G198600.1	Solanum_lycopersicum_Solyc06g053330.3.1	Spinacia_oleracea_Spo05891
N3.HOG0012226	OG0004591	n0	Aldrovanda_vesiculosa_Av-00017785-RA			Arabidopsis_thaliana_AT1G37130.1, Arabidopsis_thaliana_AT1G77760.1	Averrhoa_carambola_GWHTABKE010242	Beta_vulgaris_Bv1-000370-tgrr.t1	Cephalotus_follicularis_Cfol-v3-19702	Dionaea_muscipula_Dm-00005537-RA	Drosera_spatulata_Ds-00002931-RA	Hylocereus_undatus_HU11G01496.1, Hylocereus_undatus_HU07G00298.1	Nepenthes_gracilis_Nepgr024266, Nepenthes_gracilis_Nepgr033187		Populus_trichocarpa_Potri.002G088600.1, Populus_trichocarpa_Potri.005G172400.1	Solanum_lycopersicum_Solyc11g013810.2.1	Spinacia_oleracea_Spo23607
N3.HOG0012227	OG0004592	n0	Aldrovanda_vesiculosa_Av-00022291-RA, Aldrovanda_vesiculosa_Av-00018077-RA			Arabidopsis_thaliana_AT5G48030.1	Averrhoa_carambola_GWHTABKE002706	Beta_vulgaris_Bv3-049890-hhyx.t1	Cephalotus_follicularis_Cfol-v3-29127	Dionaea_muscipula_Dm-00001879-RA	Drosera_spatulata_Ds-00016835-RA, Drosera_spatulata_Ds-00011678-RA	Hylocereus_undatus_HU02G02655.1	Nepenthes_gracilis_Nepgr006277, Nepenthes_gracilis_Nepgr032498		Populus_trichocarpa_Potri.009G065500.4, Populus_trichocarpa_Potri.001G271300.1	Solanum_lycopersicum_Solyc01g086740.3.1	Spinacia_oleracea_Spo21750
N3.HOG0012228	OG0004593	n0	Aldrovanda_vesiculosa_Av-00023309-RA, Aldrovanda_vesiculosa_Av-00018340-RA, Aldrovanda_vesiculosa_Av-00018100-RA			Arabidopsis_thaliana_AT2G38560.1	Averrhoa_carambola_GWHTABKE014193, Averrhoa_carambola_GWHTABKE011919	Beta_vulgaris_Bv3-058910-owjn.t1	Cephalotus_follicularis_Cfol-v3-28200, Cephalotus_follicularis_Cfol-v3-11286, Cephalotus_follicularis_Cfol-v3-11287	Dionaea_muscipula_Dm-00018766-RA	Drosera_spatulata_Ds-00012919-RA	Hylocereus_undatus_HU08G00440.1	Nepenthes_gracilis_Nepgr032830, Nepenthes_gracilis_Nepgr006850		Populus_trichocarpa_Potri.016G138100.1, Populus_trichocarpa_Potri.006G109300.3	Solanum_lycopersicum_Solyc03g095720.3.1	Spinacia_oleracea_Spo14348
N3.HOG0012229	OG0004594	n0	Aldrovanda_vesiculosa_Av-00018130-RA			Arabidopsis_thaliana_AT1G52160.1, Arabidopsis_thaliana_AT3G16260.1	Averrhoa_carambola_GWHTABKE004608, Averrhoa_carambola_GWHTABKE002823, Averrhoa_carambola_GWHTABKE022153, Averrhoa_carambola_GWHTABKE008961	Beta_vulgaris_Bv-012540-irjx.t1, Beta_vulgaris_Bv9-221210-qwum.t1	Cephalotus_follicularis_Cfol-v3-21033	Dionaea_muscipula_Dm-00007907-RA	Drosera_spatulata_Ds-00002407-RA	Hylocereus_undatus_HU03G02717.1, Hylocereus_undatus_HU01G02802.1	Nepenthes_gracilis_Nepgr017827		Populus_trichocarpa_Potri.001G186900.1	Solanum_lycopersicum_Solyc03g120470.3.1, Solanum_lycopersicum_Solyc12g044370.2.1, Solanum_lycopersicum_Solyc10g079670.2.1	Spinacia_oleracea_Spo23127
N3.HOG0012230	OG0004595	n0	Aldrovanda_vesiculosa_Av-00018250-RA			Arabidopsis_thaliana_AT1G17070.1, Arabidopsis_thaliana_AT2G42330.2	Averrhoa_carambola_GWHTABKE003962	Beta_vulgaris_Bv2-043040-oiqp.t1	Cephalotus_follicularis_Cfol-v3-06858	Dionaea_muscipula_Dm-00007730-RA	Drosera_spatulata_Ds-00017124-RA, Drosera_spatulata_Ds-00009245-RA, Drosera_spatulata_Ds-00009244-RA, Drosera_spatulata_Ds-00009246-RA	Hylocereus_undatus_HU02G03378.1	Nepenthes_gracilis_Nepgr008851		Populus_trichocarpa_Potri.013G076000.1, Populus_trichocarpa_Potri.019G043200.2	Solanum_lycopersicum_Solyc10g005990.3.1	Spinacia_oleracea_Spo02166, Spinacia_oleracea_Spo23918
N3.HOG0012231	OG0004596	n3				Arabidopsis_thaliana_AT1G80060.3	Averrhoa_carambola_GWHTABKE021941		Cephalotus_follicularis_Cfol-v3-18915							Solanum_lycopersicum_Solyc06g068170.2.1
N3.HOG0012232	OG0004596	n8	Aldrovanda_vesiculosa_Av-00018259-RA			Arabidopsis_thaliana_AT4G32270.1, Arabidopsis_thaliana_AT5G25340.1	Averrhoa_carambola_GWHTABKE003043, Averrhoa_carambola_GWHTABKE014391, Averrhoa_carambola_GWHTABKE012480, Averrhoa_carambola_GWHTABKE019695	Beta_vulgaris_Bv-012940-dzge.t1				Hylocereus_undatus_HU11G00165.1, Hylocereus_undatus_HU02G02075.1			Populus_trichocarpa_Potri.006G255500.1	Solanum_lycopersicum_Solyc08g023630.3.1, Solanum_lycopersicum_Solyc06g066010.3.1	Spinacia_oleracea_Spo11628
N3.HOG0012233	OG0004597	n0	Aldrovanda_vesiculosa_Av-00020211-RA, Aldrovanda_vesiculosa_Av-00018337-RA			Arabidopsis_thaliana_AT4G32260.1	Averrhoa_carambola_GWHTABKE014389	Beta_vulgaris_Bv-012930-esja.t1	Cephalotus_follicularis_Cfol-v3-29137	Dionaea_muscipula_Dm-00006678-RA	Drosera_spatulata_Ds-00002599-RA	Hylocereus_undatus_HU02G02074.1	Nepenthes_gracilis_Nepgr014298, Nepenthes_gracilis_Nepgr000836		Populus_trichocarpa_Potri.006G255600.1, Populus_trichocarpa_Potri.018G026500.1	Solanum_lycopersicum_Solyc06g066000.2.1, Solanum_lycopersicum_Solyc06g065990.1.1	Spinacia_oleracea_Spo11629
N3.HOG0012234	OG0004598	n0	Aldrovanda_vesiculosa_Av-00018465-RA			Arabidopsis_thaliana_AT1G25083.1, Arabidopsis_thaliana_AT1G25155.1, Arabidopsis_thaliana_AT1G24909.1, Arabidopsis_thaliana_AT1G24807.1, Arabidopsis_thaliana_AT1G25220.2, Arabidopsis_thaliana_AT5G57890.1	Averrhoa_carambola_GWHTABKE012230	Beta_vulgaris_Bv3-065460-jnkx.t1	Cephalotus_follicularis_Cfol-v3-28153	Dionaea_muscipula_Dm-00008429-RA	Drosera_spatulata_Ds-00005931-RA	Hylocereus_undatus_HU09G02050.1	Nepenthes_gracilis_Nepgr003793		Populus_trichocarpa_Potri.008G138800.3, Populus_trichocarpa_Potri.010G102200.1	Solanum_lycopersicum_Solyc12g010180.2.1	Spinacia_oleracea_Spo19218
N3.HOG0012235	OG0004599	n3	Aldrovanda_vesiculosa_Av-00018504-RA							Dionaea_muscipula_Dm-00019846-RA	Drosera_spatulata_Ds-00004639-RA		Nepenthes_gracilis_Nepgr030309
N3.HOG0012236	OG0004599	n7					Averrhoa_carambola_GWHTABKE022890								Populus_trichocarpa_Potri.010G092100.1	Solanum_lycopersicum_Solyc01g079760.3.1
N3.HOG0012237	OG0004599	n9				Arabidopsis_thaliana_AT3G05290.1, Arabidopsis_thaliana_AT5G27520.1	Averrhoa_carambola_GWHTABKE015496	Beta_vulgaris_Bv-004340-nzjr.t1	Cephalotus_follicularis_Cfol-v3-06690			Hylocereus_undatus_HU06G01999.1, Hylocereus_undatus_HU0G00149.1			Populus_trichocarpa_Potri.013G023200.1, Populus_trichocarpa_Potri.005G033800.1	Solanum_lycopersicum_Solyc01g098910.3.1	Spinacia_oleracea_Spo15880, Spinacia_oleracea_Spo03592
N3.HOG0012238	OG0004600	n0	Aldrovanda_vesiculosa_Av-00018557-RA, Aldrovanda_vesiculosa_Av-00023361-RA			Arabidopsis_thaliana_AT3G50960.1, Arabidopsis_thaliana_AT5G66410.1	Averrhoa_carambola_GWHTABKE003021	Beta_vulgaris_Bv4-078070-wgwd.t1	Cephalotus_follicularis_Cfol-v3-31203	Dionaea_muscipula_Dm-00017195-RA	Drosera_spatulata_Ds-00003722-RA	Hylocereus_undatus_HU03G01352.1	Nepenthes_gracilis_Nepgr001690, Nepenthes_gracilis_Nepgr001695		Populus_trichocarpa_Potri.007G020400.1	Solanum_lycopersicum_Solyc02g062540.3.1	Spinacia_oleracea_Spo06384, Spinacia_oleracea_Spo03984
N3.HOG0012239	OG0004601	n0	Aldrovanda_vesiculosa_Av-00018833-RA, Aldrovanda_vesiculosa_Av-00018646-RA			Arabidopsis_thaliana_AT3G21190.1, Arabidopsis_thaliana_AT1G51630.1	Averrhoa_carambola_GWHTABKE021435	Beta_vulgaris_Bv7-177680-ufjh.t1	Cephalotus_follicularis_Cfol-v3-26585	Dionaea_muscipula_Dm-00012418-RA	Drosera_spatulata_Ds-00012795-RA	Hylocereus_undatus_HU02G00622.1, Hylocereus_undatus_HU07G01841.1	Nepenthes_gracilis_Nepgr019391, Nepenthes_gracilis_Nepgr022628, Nepenthes_gracilis_Nepgr019392, Nepenthes_gracilis_Nepgr005698		Populus_trichocarpa_Potri.010G250600.1, Populus_trichocarpa_Potri.008G008300.1	Solanum_lycopersicum_Solyc06g063240.3.1	Spinacia_oleracea_Spo03895
N3.HOG0012240	OG0004602	n0	Aldrovanda_vesiculosa_Av-00018828-RA, Aldrovanda_vesiculosa_Av-00023730-RA, Aldrovanda_vesiculosa_Av-00018650-RA			Arabidopsis_thaliana_AT3G21160.1, Arabidopsis_thaliana_AT1G51590.1	Averrhoa_carambola_GWHTABKE015284, Averrhoa_carambola_GWHTABKE021442	Beta_vulgaris_Bv7-177650-uhzs.t1	Cephalotus_follicularis_Cfol-v3-03227, Cephalotus_follicularis_Cfol-v3-04627	Dionaea_muscipula_Dm-00007186-RA	Drosera_spatulata_Ds-00000437-RA	Hylocereus_undatus_HU07G01844.1, Hylocereus_undatus_HU02G00624.1	Nepenthes_gracilis_Nepgr005702		Populus_trichocarpa_Potri.018G141100.2	Solanum_lycopersicum_Solyc03g123900.3.1, Solanum_lycopersicum_Solyc06g063260.3.1	Spinacia_oleracea_Spo03950
N3.HOG0012241	OG0004603	n0	Aldrovanda_vesiculosa_Av-00018750-RA			Arabidopsis_thaliana_AT5G23320.2, Arabidopsis_thaliana_AT5G08335.1	Averrhoa_carambola_GWHTABKE019734	Beta_vulgaris_Bv9-212280-tygs.t1, Beta_vulgaris_Bv7-178920-dhdq.t1	Cephalotus_follicularis_Cfol-v3-19553	Dionaea_muscipula_Dm-00019454-RA, Dionaea_muscipula_Dm-00015505-RA	Drosera_spatulata_Ds-00000005-RA, Drosera_spatulata_Ds-00000002-RA, Drosera_spatulata_Ds-00012224-RA	Hylocereus_undatus_HU01G00461.1, Hylocereus_undatus_HU02G00750.1	Nepenthes_gracilis_Nepgr018237		Populus_trichocarpa_Potri.005G089500.1, Populus_trichocarpa_Potri.007G074500.2	Solanum_lycopersicum_Solyc04g009010.2.1	Spinacia_oleracea_Spo24288, Spinacia_oleracea_Spo10013
N3.HOG0012242	OG0004604	n5						Beta_vulgaris_Bv7-177690-dkds.t1				Hylocereus_undatus_HU02G01367.1, Hylocereus_undatus_HU07G01840.1					Spinacia_oleracea_Spo03947
N3.HOG0012243	OG0004604	n9					Averrhoa_carambola_GWHTABKE021434						Nepenthes_gracilis_Nepgr023854
N3.HOG0012244	OG0004604	n10	Aldrovanda_vesiculosa_Av-00018820-RA			Arabidopsis_thaliana_AT4G31480.3, Arabidopsis_thaliana_AT4G31490.3	Averrhoa_carambola_GWHTABKE007658		Cephalotus_follicularis_Cfol-v3-21347	Dionaea_muscipula_Dm-00006335-RA	Drosera_spatulata_Ds-00002275-RA		Nepenthes_gracilis_Nepgr016005, Nepenthes_gracilis_Nepgr023853		Populus_trichocarpa_Potri.018G007400.1, Populus_trichocarpa_Potri.006G273300.1	Solanum_lycopersicum_Solyc10g081920.2.1, Solanum_lycopersicum_Solyc01g007150.3.1
N3.HOG0012245	OG0004605	n1				Arabidopsis_thaliana_AT3G13640.1
N3.HOG0012246	OG0004605	n3	Aldrovanda_vesiculosa_Av-00019084-RA			Arabidopsis_thaliana_AT4G19210.1	Averrhoa_carambola_GWHTABKE009840	Beta_vulgaris_Bv9-216910-wrzw.t1, Beta_vulgaris_Bv1-018680-idmy.t1	Cephalotus_follicularis_Cfol-v3-12765, Cephalotus_follicularis_Cfol-v3-31746	Dionaea_muscipula_Dm-00011856-RA	Drosera_spatulata_Ds-00010472-RA	Hylocereus_undatus_HU09G01015.1	Nepenthes_gracilis_Nepgr023510		Populus_trichocarpa_Potri.003G045700.7, Populus_trichocarpa_Potri.004G235900.1	Solanum_lycopersicum_Solyc07g008340.3.1, Solanum_lycopersicum_Solyc08g075360.2.1	Spinacia_oleracea_Spo05674, Spinacia_oleracea_Spo24232
N3.HOG0012247	OG0004606	n0	Aldrovanda_vesiculosa_Av-00019250-RA			Arabidopsis_thaliana_AT4G36550.1	Averrhoa_carambola_GWHTABKE002984	Beta_vulgaris_Bv6-128940-sdmx.t1	Cephalotus_follicularis_Cfol-v3-03558	Dionaea_muscipula_Dm-00018626-RA	Drosera_spatulata_Ds-00016603-RA	Hylocereus_undatus_HU05G02089.1, Hylocereus_undatus_HU05G02031.1, Hylocereus_undatus_HU06G00046.1	Nepenthes_gracilis_Nepgr027029, Nepenthes_gracilis_Nepgr008163		Populus_trichocarpa_Potri.005G228100.4, Populus_trichocarpa_Potri.005G122100.4, Populus_trichocarpa_Potri.007G023700.1	Solanum_lycopersicum_Solyc03g034020.3.1, Solanum_lycopersicum_Solyc03g034010.3.1, Solanum_lycopersicum_Solyc02g085140.3.1	Spinacia_oleracea_Spo27224
N3.HOG0012248	OG0004607	n3							Cephalotus_follicularis_Cfol-v3-32891
N3.HOG0012249	OG0004607	n6					Averrhoa_carambola_GWHTABKE020881		Cephalotus_follicularis_Cfol-v3-17472, Cephalotus_follicularis_Cfol-v3-07830						Populus_trichocarpa_Potri.003G161700.1, Populus_trichocarpa_Potri.001G068400.1	Solanum_lycopersicum_Solyc01g008110.3.1
N3.HOG0012250	OG0004607	n13	Aldrovanda_vesiculosa_Av-00019310-RA					Beta_vulgaris_Bv3-070570-dtkw.t1, Beta_vulgaris_Bv1-017310-hdne.t1		Dionaea_muscipula_Dm-00015021-RA	Drosera_spatulata_Ds-00010866-RA	Hylocereus_undatus_HU07G01218.1	Nepenthes_gracilis_Nepgr029115				Spinacia_oleracea_Spo06527, Spinacia_oleracea_Spo06113, Spinacia_oleracea_Spo11450
N3.HOG0012251	OG0004608	n0	Aldrovanda_vesiculosa_Av-00019344-RA			Arabidopsis_thaliana_AT5G20240.1	Averrhoa_carambola_GWHTABKE010103	Beta_vulgaris_Bv1-010140-fqsf.t1, Beta_vulgaris_Bv1-010150-oexy.t1	Cephalotus_follicularis_Cfol-v3-05404	Dionaea_muscipula_Dm-00007243-RA	Drosera_spatulata_Ds-00002267-RA	Hylocereus_undatus_HU05G00903.1	Nepenthes_gracilis_Nepgr023439, Nepenthes_gracilis_Nepgr023440, Nepenthes_gracilis_Nepgr023438		Populus_trichocarpa_Potri.002G079000.1, Populus_trichocarpa_Potri.005G182200.1	Solanum_lycopersicum_Solyc08g067230.3.1, Solanum_lycopersicum_Solyc06g059970.3.1	Spinacia_oleracea_Spo15377, Spinacia_oleracea_Spo15378
N3.HOG0012252	OG0004609	n6				Arabidopsis_thaliana_AT5G66680.1	Averrhoa_carambola_GWHTABKE002907	Beta_vulgaris_Bv6-137840-fria.t1, Beta_vulgaris_Bv6-137840-fria.t2	Cephalotus_follicularis_Cfol-v3-20240			Hylocereus_undatus_HU06G00274.1			Populus_trichocarpa_Potri.007G031000.2, Populus_trichocarpa_Potri.005G127000.1
N3.HOG0012253	OG0004609	n13	Aldrovanda_vesiculosa_Av-00019463-RA				Averrhoa_carambola_GWHTABKE007130	Beta_vulgaris_Bv9-217810-ezfd.t1, Beta_vulgaris_Bv9-217810-ezfd.t2	Cephalotus_follicularis_Cfol-v3-31744	Dionaea_muscipula_Dm-00017479-RA	Drosera_spatulata_Ds-00004826-RA	Hylocereus_undatus_HU03G00095.1	Nepenthes_gracilis_Nepgr004584				Spinacia_oleracea_Spo16782
N3.HOG0012254	OG0004610	n0	Aldrovanda_vesiculosa_Av-00019620-RA, Aldrovanda_vesiculosa_Av-00019484-RA, Aldrovanda_vesiculosa_Av-00022121-RA			Arabidopsis_thaliana_AT3G57890.2, Arabidopsis_thaliana_AT2G42230.2	Averrhoa_carambola_GWHTABKE013187	Beta_vulgaris_Bv3-060590-rjpm.t1	Cephalotus_follicularis_Cfol-v3-07449	Dionaea_muscipula_Dm-00011338-RA	Drosera_spatulata_Ds-00007624-RA	Hylocereus_undatus_HU09G01815.1, Hylocereus_undatus_HU10G00917.1	Nepenthes_gracilis_Nepgr020568		Populus_trichocarpa_Potri.016G049000.1, Populus_trichocarpa_Potri.006G059100.1	Solanum_lycopersicum_Solyc03g053120.1.1, Solanum_lycopersicum_Solyc10g080440.2.1	Spinacia_oleracea_Spo09670
N3.HOG0012255	OG0004611	n0	Aldrovanda_vesiculosa_Av-00021419-RA, Aldrovanda_vesiculosa_Av-00019590-RA			Arabidopsis_thaliana_AT2G35350.1	Averrhoa_carambola_GWHTABKE021345	Beta_vulgaris_Bv5-106390-zkix.t1	Cephalotus_follicularis_Cfol-v3-11651	Dionaea_muscipula_Dm-00011035-RA, Dionaea_muscipula_Dm-00019204-RA	Drosera_spatulata_Ds-00013138-RA	Hylocereus_undatus_HU04G00488.1, Hylocereus_undatus_HU05G00300.1	Nepenthes_gracilis_Nepgr030656, Nepenthes_gracilis_Nepgr011072, Nepenthes_gracilis_Nepgr028593		Populus_trichocarpa_Potri.001G144700.1, Populus_trichocarpa_Potri.003G089500.2	Solanum_lycopersicum_Solyc08g007000.3.1, Solanum_lycopersicum_Solyc08g077150.3.1	Spinacia_oleracea_Spo23319
N3.HOG0012256	OG0004612	n0	Aldrovanda_vesiculosa_Av-00023988-RA, Aldrovanda_vesiculosa_Av-00019627-RA			Arabidopsis_thaliana_AT1G02880.6, Arabidopsis_thaliana_AT2G44750.2	Averrhoa_carambola_GWHTABKE018101	Beta_vulgaris_Bv2-037030-kstc.t2, Beta_vulgaris_Bv2-037030-kstc.t1	Cephalotus_follicularis_Cfol-v3-30603	Dionaea_muscipula_Dm-00006669-RA	Drosera_spatulata_Ds-00005476-RA	Hylocereus_undatus_HU02G00927.1, Hylocereus_undatus_HU07G01410.1	Nepenthes_gracilis_Nepgr005782, Nepenthes_gracilis_Nepgr005779		Populus_trichocarpa_Potri.002G205800.2, Populus_trichocarpa_Potri.014G130900.3	Solanum_lycopersicum_Solyc09g074970.3.1	Spinacia_oleracea_Spo07973
N3.HOG0012257	OG0004613	n0	Aldrovanda_vesiculosa_Av-00020142-RA, Aldrovanda_vesiculosa_Av-00023522-RA			Arabidopsis_thaliana_AT5G39600.1	Averrhoa_carambola_GWHTABKE024264	Beta_vulgaris_Bv1-022020-cjng.t1	Cephalotus_follicularis_Cfol-v3-11353	Dionaea_muscipula_Dm-00008927-RA, Dionaea_muscipula_Dm-00017514-RA	Drosera_spatulata_Ds-00007072-RA	Hylocereus_undatus_HU01G00618.1, Hylocereus_undatus_HU02G01223.1, Hylocereus_undatus_HU10G01533.1	Nepenthes_gracilis_Nepgr025041, Nepenthes_gracilis_Nepgr015502		Populus_trichocarpa_Potri.004G228566.1, Populus_trichocarpa_Potri.012G106900.4	Solanum_lycopersicum_Solyc04g081220.3.1	Spinacia_oleracea_Spo01046
N3.HOG0012258	OG0004614	n6				Arabidopsis_thaliana_AT1G29880.1	Averrhoa_carambola_GWHTABKE020550		Cephalotus_follicularis_Cfol-v3-15575						Populus_trichocarpa_Potri.003G162300.1, Populus_trichocarpa_Potri.001G067800.1	Solanum_lycopersicum_Solyc11g039830.2.1
N3.HOG0012259	OG0004614	n11					Averrhoa_carambola_GWHTABKE003347									Solanum_lycopersicum_Solyc03g118170.3.1
N3.HOG0012260	OG0004614	n12	Aldrovanda_vesiculosa_Av-00023294-RA, Aldrovanda_vesiculosa_Av-00020164-RA					Beta_vulgaris_Bv-006030-xjud.t1, Beta_vulgaris_Bv1-020340-qiif.t1		Dionaea_muscipula_Dm-00016147-RA	Drosera_spatulata_Ds-00000273-RA	Hylocereus_undatus_HU04G01376.1, Hylocereus_undatus_HU01G02258.1	Nepenthes_gracilis_Nepgr025328				Spinacia_oleracea_Spo05688
N3.HOG0012261	OG0004615	n0	Aldrovanda_vesiculosa_Av-00020190-RA, Aldrovanda_vesiculosa_Av-00020189-RA			Arabidopsis_thaliana_AT1G66750.1, Arabidopsis_thaliana_AT1G18040.1, Arabidopsis_thaliana_AT1G73690.1	Averrhoa_carambola_GWHTABKE001765, Averrhoa_carambola_GWHTABKE000357	Beta_vulgaris_Bv5-112070-reoj.t1	Cephalotus_follicularis_Cfol-v3-32949, Cephalotus_follicularis_Cfol-v3-22819, Cephalotus_follicularis_Cfol-v3-09993	Dionaea_muscipula_Dm-00012903-RA, Dionaea_muscipula_Dm-00012011-RA	Drosera_spatulata_Ds-00017996-RA	Hylocereus_undatus_HU01G02067.1	Nepenthes_gracilis_Nepgr018909		Populus_trichocarpa_Potri.014G079100.2, Populus_trichocarpa_Potri.012G052100.1	Solanum_lycopersicum_Solyc08g081280.3.1	Spinacia_oleracea_Spo05072
N3.HOG0012262	OG0004616	n6	Aldrovanda_vesiculosa_Av-00020226-RA			Arabidopsis_thaliana_AT1G33400.2					Drosera_spatulata_Ds-00016354-RA	Hylocereus_undatus_HU05G01005.1
N3.HOG0012263	OG0004616	n9	Aldrovanda_vesiculosa_Av-00020225-RA				Averrhoa_carambola_GWHTABKE001105		Cephalotus_follicularis_Cfol-v3-13773, Cephalotus_follicularis_Cfol-v3-11240, Cephalotus_follicularis_Cfol-v3-19524, Cephalotus_follicularis_Cfol-v3-23873, Cephalotus_follicularis_Cfol-v3-19152				Nepenthes_gracilis_Nepgr017307		Populus_trichocarpa_Potri.016G144200.1
N3.HOG0012264	OG0004616	n17	Aldrovanda_vesiculosa_Av-00020227-RA					Beta_vulgaris_Bv2-038470-xyyt.t1, Beta_vulgaris_Bv2-038470-xyyt.t2			Drosera_spatulata_Ds-00016353-RA	Hylocereus_undatus_HU05G01006.1					Spinacia_oleracea_Spo24639
N3.HOG0012265	OG0004617	n2					Averrhoa_carambola_GWHTABKE014578		Cephalotus_follicularis_Cfol-v3-09058						Populus_trichocarpa_Potri.006G238500.1, Populus_trichocarpa_Potri.018G044100.1	Solanum_lycopersicum_Solyc08g066650.3.1
N3.HOG0012266	OG0004617	n11	Aldrovanda_vesiculosa_Av-00020407-RA							Dionaea_muscipula_Dm-00017620-RA	Drosera_spatulata_Ds-00014599-RA, Drosera_spatulata_Ds-00009182-RA		Nepenthes_gracilis_Nepgr012638
N3.HOG0012267	OG0004617	n16				Arabidopsis_thaliana_AT4G32810.2
N3.HOG0012268	OG0004617	n20						Beta_vulgaris_Bv2-032350-kesy.t1				Hylocereus_undatus_HU02G02919.1					Spinacia_oleracea_Spo16140
N3.HOG0012269	OG0004618	n0	Aldrovanda_vesiculosa_Av-00020542-RA			Arabidopsis_thaliana_AT3G46110.1, Arabidopsis_thaliana_AT5G59790.1	Averrhoa_carambola_GWHTABKE005308, Averrhoa_carambola_GWHTABKE004236	Beta_vulgaris_Bv7-174520-gnot.t1	Cephalotus_follicularis_Cfol-v3-01418	Dionaea_muscipula_Dm-00004311-RA	Drosera_spatulata_Ds-00007507-RA	Hylocereus_undatus_HU02G01485.1, Hylocereus_undatus_HU07G02310.1	Nepenthes_gracilis_Nepgr000072, Nepenthes_gracilis_Nepgr014150, Nepenthes_gracilis_Nepgr014610		Populus_trichocarpa_Potri.009G027500.1, Populus_trichocarpa_Potri.001G235700.1	Solanum_lycopersicum_Solyc11g073110.2.1, Solanum_lycopersicum_Solyc06g075690.3.1	Spinacia_oleracea_Spo19105
N3.HOG0012270	OG0004619	n3				Arabidopsis_thaliana_AT5G40290.1, Arabidopsis_thaliana_AT5G40270.1	Averrhoa_carambola_GWHTABKE001345	Beta_vulgaris_Bv4-096270-haks.t1	Cephalotus_follicularis_Cfol-v3-18100						Populus_trichocarpa_Potri.009G147800.3	Solanum_lycopersicum_Solyc02g086900.3.1	Spinacia_oleracea_Spo19903
N3.HOG0012271	OG0004619	n11	Aldrovanda_vesiculosa_Av-00020746-RA				Averrhoa_carambola_GWHTABKE020197	Beta_vulgaris_Bv6-148940-eucp.t1, Beta_vulgaris_Bv6-148940-eucp.t2		Dionaea_muscipula_Dm-00017084-RA, Dionaea_muscipula_Dm-00013702-RA	Drosera_spatulata_Ds-00009030-RA	Hylocereus_undatus_HU10G00218.1, Hylocereus_undatus_HU02G00205.1	Nepenthes_gracilis_Nepgr029479		Populus_trichocarpa_Potri.008G190200.12	Solanum_lycopersicum_Solyc05g005610.3.1
N3.HOG0012272	OG0004620	n5	Aldrovanda_vesiculosa_Av-00020791-RA					Beta_vulgaris_Bv7-177560-okyd.t1		Dionaea_muscipula_Dm-00010170-RA, Dionaea_muscipula_Dm-00011449-RA	Drosera_spatulata_Ds-00012790-RA	Hylocereus_undatus_HU02G00629.1, Hylocereus_undatus_HU07G01849.1	Nepenthes_gracilis_Nepgr005708				Spinacia_oleracea_Spo03954
N3.HOG0012273	OG0004620	n14				Arabidopsis_thaliana_AT3G27220.1	Averrhoa_carambola_GWHTABKE001506		Cephalotus_follicularis_Cfol-v3-29200							Solanum_lycopersicum_Solyc02g093910.3.1
N3.HOG0012274	OG0004620	n17				Arabidopsis_thaliana_AT1G51540.1	Averrhoa_carambola_GWHTABKE021452		Cephalotus_follicularis_Cfol-v3-21666						Populus_trichocarpa_Potri.008G006200.1, Populus_trichocarpa_Potri.010G252100.1	Solanum_lycopersicum_Solyc03g123910.3.1
N3.HOG0012275	OG0004621	n0	Aldrovanda_vesiculosa_Av-00020804-RA			Arabidopsis_thaliana_AT5G41250.1, Arabidopsis_thaliana_AT1G63450.1	Averrhoa_carambola_GWHTABKE016335	Beta_vulgaris_Bv7-156510-kwjs.t1, Beta_vulgaris_Bv7-174350-exki.t1	Cephalotus_follicularis_Cfol-v3-01476	Dionaea_muscipula_Dm-00017974-RA	Drosera_spatulata_Ds-00015942-RA	Hylocereus_undatus_HU04G00196.1, Hylocereus_undatus_HU04G00195.1, Hylocereus_undatus_HU04G00194.1, Hylocereus_undatus_HU05G00636.1	Nepenthes_gracilis_Nepgr030718		Populus_trichocarpa_Potri.001G105300.3	Solanum_lycopersicum_Solyc12g056260.1.1, Solanum_lycopersicum_Solyc08g080930.1.1	Spinacia_oleracea_Spo18734, Spinacia_oleracea_Spo18733, Spinacia_oleracea_Spo00078
N3.HOG0012276	OG0004622	n0	Aldrovanda_vesiculosa_Av-00021126-RA			Arabidopsis_thaliana_AT5G25800.2	Averrhoa_carambola_GWHTABKE009983	Beta_vulgaris_Bv1-021550-qdim.t2, Beta_vulgaris_Bv1-021550-qdim.t4, Beta_vulgaris_Bv1-021550-qdim.t3, Beta_vulgaris_Bv1-021550-qdim.t1	Cephalotus_follicularis_Cfol-v3-27877	Dionaea_muscipula_Dm-00016760-RA, Dionaea_muscipula_Dm-00006061-RA, Dionaea_muscipula_Dm-00016761-RA	Drosera_spatulata_Ds-00002243-RA	Hylocereus_undatus_HU11G01123.1, Hylocereus_undatus_HU07G00901.1, Hylocereus_undatus_HU11G01124.1, Hylocereus_undatus_HU11G01135.1	Nepenthes_gracilis_Nepgr002723		Populus_trichocarpa_Potri.005G186600.1	Solanum_lycopersicum_Solyc04g064560.3.1	Spinacia_oleracea_Spo21628
N3.HOG0012277	OG0004623	n1	Aldrovanda_vesiculosa_Av-00021206-RA					Beta_vulgaris_Bv-014360-uiwu.t2, Beta_vulgaris_Bv-014360-uiwu.t1		Dionaea_muscipula_Dm-00004275-RA	Drosera_spatulata_Ds-00011118-RA	Hylocereus_undatus_HU08G00883.1	Nepenthes_gracilis_Nepgr031892		Populus_trichocarpa_Potri.006G099402.1		Spinacia_oleracea_Spo13570
N3.HOG0012278	OG0004623	n10	Aldrovanda_vesiculosa_Av-00021205-RA			Arabidopsis_thaliana_AT5G01270.2	Averrhoa_carambola_GWHTABKE013485	Beta_vulgaris_Bv8-188610-mfze.t1	Cephalotus_follicularis_Cfol-v3-18949	Dionaea_muscipula_Dm-00004274-RA	Drosera_spatulata_Ds-00011119-RA				Populus_trichocarpa_Potri.016G114600.2, Populus_trichocarpa_Potri.006G099302.1	Solanum_lycopersicum_Solyc09g014440.3.1
N3.HOG0012279	OG0004624	n0	Aldrovanda_vesiculosa_Av-00021414-RA, Aldrovanda_vesiculosa_Av-00022667-RA			Arabidopsis_thaliana_AT3G14590.2, Arabidopsis_thaliana_AT1G53590.1	Averrhoa_carambola_GWHTABKE008203	Beta_vulgaris_Bv4-094030-qkdi.t1	Cephalotus_follicularis_Cfol-v3-22152	Dionaea_muscipula_Dm-00010543-RA	Drosera_spatulata_Ds-00014177-RA	Hylocereus_undatus_HU01G02048.1, Hylocereus_undatus_HU04G01132.1	Nepenthes_gracilis_Nepgr027462, Nepenthes_gracilis_Nepgr027463, Nepenthes_gracilis_Nepgr007397		Populus_trichocarpa_Potri.001G379800.3	Solanum_lycopersicum_Solyc07g061930.1.1, Solanum_lycopersicum_Solyc07g061950.3.1, Solanum_lycopersicum_Solyc12g011420.2.1	Spinacia_oleracea_Spo19936
N3.HOG0012280	OG0004625	n0	Aldrovanda_vesiculosa_Av-00021720-RA			Arabidopsis_thaliana_AT3G10150.2	Averrhoa_carambola_GWHTABKE013037	Beta_vulgaris_Bv3-062150-rjzd.t1, Beta_vulgaris_Bv6-154590-hqhx.t1	Cephalotus_follicularis_Cfol-v3-25013	Dionaea_muscipula_Dm-00001179-RA	Drosera_spatulata_Ds-00000845-RA	Hylocereus_undatus_HU02G00289.1, Hylocereus_undatus_HU09G01892.1, Hylocereus_undatus_HU02G00290.1	Nepenthes_gracilis_Nepgr020536		Populus_trichocarpa_Potri.016G042500.1	Solanum_lycopersicum_Solyc04g016490.3.1	Spinacia_oleracea_Spo15115, Spinacia_oleracea_Spo26581, Spinacia_oleracea_Spo25734
N3.HOG0012281	OG0004626	n0	Aldrovanda_vesiculosa_Av-00021847-RA			Arabidopsis_thaliana_AT5G40660.1	Averrhoa_carambola_GWHTABKE001468	Beta_vulgaris_Bv5-119950-nkzs.t1, Beta_vulgaris_Bv9-225990-nham.t2, Beta_vulgaris_Bv9-225990-nham.t3, Beta_vulgaris_Bv5-119950-nkzs.t2, Beta_vulgaris_Bv9-225990-nham.t1, Beta_vulgaris_Bv5-108850-zwnq.t1, Beta_vulgaris_Bv5-108850-zwnq.t2	Cephalotus_follicularis_Cfol-v3-31684	Dionaea_muscipula_Dm-00012249-RA	Drosera_spatulata_Ds-00001978-RA	Hylocereus_undatus_HU05G00759.1	Nepenthes_gracilis_Nepgr025749, Nepenthes_gracilis_Nepgr025748		Populus_trichocarpa_Potri.001G338200.2	Solanum_lycopersicum_Solyc02g093690.3.1	Spinacia_oleracea_Spo10507
N3.HOG0012282	OG0004627	n0	Aldrovanda_vesiculosa_Av-00021988-RA			Arabidopsis_thaliana_AT5G47180.1		Beta_vulgaris_Bv5-105140-pesz.t2, Beta_vulgaris_Bv5-105140-pesz.t1	Cephalotus_follicularis_Cfol-v3-11107	Dionaea_muscipula_Dm-00005677-RA	Drosera_spatulata_Ds-00005140-RA	Hylocereus_undatus_HU04G00413.1, Hylocereus_undatus_HU05G00372.1	Nepenthes_gracilis_Nepgr011132, Nepenthes_gracilis_Nepgr031620		Populus_trichocarpa_Potri.003G082500.1, Populus_trichocarpa_Potri.001G152100.2	Solanum_lycopersicum_Solyc08g007200.3.1, Solanum_lycopersicum_Solyc08g078000.3.1	Spinacia_oleracea_Spo09783, Spinacia_oleracea_Spo09342, Spinacia_oleracea_Spo28059
N3.HOG0012283	OG0004628	n3	Aldrovanda_vesiculosa_Av-00022086-RA				Averrhoa_carambola_GWHTABKE000702	Beta_vulgaris_Bv8-181350-ouaf.t1, Beta_vulgaris_Bv8-181360-amkr.t1		Dionaea_muscipula_Dm-00001925-RA	Drosera_spatulata_Ds-00015130-RA	Hylocereus_undatus_HU10G01818.1	Nepenthes_gracilis_Nepgr007225			Solanum_lycopersicum_Solyc02g079290.3.1	Spinacia_oleracea_Spo22609
N3.HOG0012284	OG0004628	n13				Arabidopsis_thaliana_AT1G18100.1			Cephalotus_follicularis_Cfol-v3-20682			Hylocereus_undatus_HU01G02058.1	Nepenthes_gracilis_Nepgr018915		Populus_trichocarpa_Potri.015G041000.1	Solanum_lycopersicum_Solyc03g119100.2.1	Spinacia_oleracea_Spo05065
N3.HOG0012285	OG0004629	n0	Aldrovanda_vesiculosa_Av-00022136-RA			Arabidopsis_thaliana_AT2G41490.1, Arabidopsis_thaliana_AT3G57220.1		Beta_vulgaris_Bv3-062200-tsph.t1	Cephalotus_follicularis_Cfol-v3-33139	Dionaea_muscipula_Dm-00011145-RA, Dionaea_muscipula_Dm-00005126-RA	Drosera_spatulata_Ds-00010978-RA	Hylocereus_undatus_HU02G02448.1, Hylocereus_undatus_HU10G01590.1, Hylocereus_undatus_HU05G01079.1, Hylocereus_undatus_HU09G01894.1	Nepenthes_gracilis_Nepgr009985		Populus_trichocarpa_Potri.006G045700.1, Populus_trichocarpa_Potri.016G042100.6	Solanum_lycopersicum_Solyc04g016520.3.1	Spinacia_oleracea_Spo09532, Spinacia_oleracea_Spo23525, Spinacia_oleracea_Spo15477
N3.HOG0012286	OG0004630	n11						Beta_vulgaris_Bv3-052450-dyma.t1									Spinacia_oleracea_Spo15991
N3.HOG0012287	OG0004630	n13	Aldrovanda_vesiculosa_Av-00022250-RA						Cephalotus_follicularis_Cfol-v3-04486	Dionaea_muscipula_Dm-00018915-RA, Dionaea_muscipula_Dm-00020109-RA	Drosera_spatulata_Ds-00005671-RA	Hylocereus_undatus_HU02G01691.1
N3.HOG0012288	OG0004630	n18					Averrhoa_carambola_GWHTABKE003749		Cephalotus_follicularis_Cfol-v3-09738		Drosera_spatulata_Ds-00009040-RA				Populus_trichocarpa_Potri.012G031400.3, Populus_trichocarpa_Potri.015G021900.3
N3.HOG0012289	OG0004631	n0	Aldrovanda_vesiculosa_Av-00022492-RA			Arabidopsis_thaliana_AT3G54400.1, Arabidopsis_thaliana_AT5G07030.1	Averrhoa_carambola_GWHTABKE002302	Beta_vulgaris_Bv2-041700-thoh.t1	Cephalotus_follicularis_Cfol-v3-18761	Dionaea_muscipula_Dm-00020572-RA	Drosera_spatulata_Ds-00016346-RA	Hylocereus_undatus_HU06G01038.1, Hylocereus_undatus_HU06G01040.1, Hylocereus_undatus_HU05G01306.1, Hylocereus_undatus_HU05G01304.1	Nepenthes_gracilis_Nepgr006916, Nepenthes_gracilis_Nepgr021137		Populus_trichocarpa_Potri.003G195500.1, Populus_trichocarpa_Potri.001G028200.1	Solanum_lycopersicum_Solyc01g096450.3.1	Spinacia_oleracea_Spo03795, Spinacia_oleracea_Spo03790
N3.HOG0012290	OG0004632	n0	Aldrovanda_vesiculosa_Av-00022589-RA			Arabidopsis_thaliana_AT3G50880.1, Arabidopsis_thaliana_AT1G19480.1, Arabidopsis_thaliana_AT1G75230.2	Averrhoa_carambola_GWHTABKE002978, Averrhoa_carambola_GWHTABKE024171	Beta_vulgaris_Bv8-201290-njja.t1	Cephalotus_follicularis_Cfol-v3-03563, Cephalotus_follicularis_Cfol-v3-25138	Dionaea_muscipula_Dm-00005601-RA	Drosera_spatulata_Ds-00015344-RA	Hylocereus_undatus_HU11G00918.1	Nepenthes_gracilis_Nepgr006002		Populus_trichocarpa_Potri.007G024200.1, Populus_trichocarpa_Potri.002G035300.1, Populus_trichocarpa_Potri.005G227700.3	Solanum_lycopersicum_Solyc02g062720.3.1, Solanum_lycopersicum_Solyc04g080470.3.1	Spinacia_oleracea_Spo23067
N3.HOG0012291	OG0004633	n3	Aldrovanda_vesiculosa_Av-00022708-RA, Aldrovanda_vesiculosa_Av-00022769-RA						Cephalotus_follicularis_Cfol-v3-04413	Dionaea_muscipula_Dm-00001826-RA	Drosera_spatulata_Ds-00005141-RA						Spinacia_oleracea_Spo25935
N3.HOG0012292	OG0004633	n9				Arabidopsis_thaliana_AT4G24100.4, Arabidopsis_thaliana_AT4G10730.1	Averrhoa_carambola_GWHTABKE016034	Beta_vulgaris_Bv5-103910-hqhp.t1	Cephalotus_follicularis_Cfol-v3-12221			Hylocereus_undatus_HU04G00377.1	Nepenthes_gracilis_Nepgr011134		Populus_trichocarpa_Potri.001G084700.3, Populus_trichocarpa_Potri.003G146000.1	Solanum_lycopersicum_Solyc08g008550.3.1, Solanum_lycopersicum_Solyc08g083040.3.1	Spinacia_oleracea_Spo25936
N3.HOG0012293	OG0004634	n0	Aldrovanda_vesiculosa_Av-00022913-RA			Arabidopsis_thaliana_AT3G45810.1, Arabidopsis_thaliana_AT5G60010.1	Averrhoa_carambola_GWHTABKE004297	Beta_vulgaris_Bv7-174850-ogrh.t1	Cephalotus_follicularis_Cfol-v3-14886	Dionaea_muscipula_Dm-00020096-RA, Dionaea_muscipula_Dm-00005771-RA	Drosera_spatulata_Ds-00010048-RA	Hylocereus_undatus_HU02G01456.1	Nepenthes_gracilis_Nepgr014169, Nepenthes_gracilis_Nepgr000056		Populus_trichocarpa_Potri.016G112200.1, Populus_trichocarpa_Potri.006G097200.1	Solanum_lycopersicum_Solyc11g072800.2.1, Solanum_lycopersicum_Solyc06g075570.2.1	Spinacia_oleracea_Spo05388
N3.HOG0012294	OG0004635	n0	Aldrovanda_vesiculosa_Av-00023047-RA, Aldrovanda_vesiculosa_Av-00023638-RA			Arabidopsis_thaliana_AT5G04930.1	Averrhoa_carambola_GWHTABKE010968	Beta_vulgaris_Bv-003610-xqqu.t1	Cephalotus_follicularis_Cfol-v3-28257	Dionaea_muscipula_Dm-00010528-RA, Dionaea_muscipula_Dm-00013202-RA	Drosera_spatulata_Ds-00007030-RA	Hylocereus_undatus_HU08G00970.1, Hylocereus_undatus_HU08G00942.1	Nepenthes_gracilis_Nepgr013074, Nepenthes_gracilis_Nepgr015105		Populus_trichocarpa_Potri.008G014400.9, Populus_trichocarpa_Potri.010G246200.1, Populus_trichocarpa_Potri.008G011461.1, Populus_trichocarpa_Potri.008G014600.2	Solanum_lycopersicum_Solyc01g096930.3.1	Spinacia_oleracea_Spo04721
N3.HOG0012295	OG0004636	n4				Arabidopsis_thaliana_AT3G48180.1	Averrhoa_carambola_GWHTABKE009494								Populus_trichocarpa_Potri.015G070700.1	Solanum_lycopersicum_Solyc02g032840.1.1
N3.HOG0012296	OG0004636	n11	Aldrovanda_vesiculosa_Av-00023109-RA				Averrhoa_carambola_GWHTABKE020133	Beta_vulgaris_Bv5-116260-ttwk.t1		Dionaea_muscipula_Dm-00017351-RA, Dionaea_muscipula_Dm-00019214-RA	Drosera_spatulata_Ds-00016260-RA	Hylocereus_undatus_HU01G02481.1	Nepenthes_gracilis_Nepgr023298, Nepenthes_gracilis_Nepgr023297			Solanum_lycopersicum_Solyc05g006390.1.1	Spinacia_oleracea_Spo06890
N3.HOG0012297	OG0004636	n21														Solanum_lycopersicum_Solyc03g113810.1.1
N3.HOG0012298	OG0004637	n3	Aldrovanda_vesiculosa_Av-00023341-RA, Aldrovanda_vesiculosa_Av-00023874-RA				Averrhoa_carambola_GWHTABKE005224	Beta_vulgaris_Bv2-025160-dcyu.t1, Beta_vulgaris_Bv2-025160-dcyu.t2	Cephalotus_follicularis_Cfol-v3-18653	Dionaea_muscipula_Dm-00012125-RA	Drosera_spatulata_Ds-00012104-RA	Hylocereus_undatus_HU05G01602.1, Hylocereus_undatus_HU05G01589.1	Nepenthes_gracilis_Nepgr020884		Populus_trichocarpa_Potri.010G201500.3	Solanum_lycopersicum_Solyc05g053040.3.1	Spinacia_oleracea_Spo00163
N3.HOG0012299	OG0004637	n17				Arabidopsis_thaliana_AT3G55530.1	Averrhoa_carambola_GWHTABKE019193	Beta_vulgaris_Bv7-173500-qisx.t1				Hylocereus_undatus_HU02G01583.1			Populus_trichocarpa_Potri.009G034700.7		Spinacia_oleracea_Spo09174
N3.HOG0012300	OG0004638	n2	Aldrovanda_vesiculosa_Av-00023469-RA					Beta_vulgaris_Bv5-098890-tqes.t1		Dionaea_muscipula_Dm-00014513-RA	Drosera_spatulata_Ds-00011902-RA	Hylocereus_undatus_HU05G00055.1, Hylocereus_undatus_HU04G00310.1	Nepenthes_gracilis_Nepgr011178, Nepenthes_gracilis_Nepgr024491				Spinacia_oleracea_Spo21402
N3.HOG0012301	OG0004638	n11				Arabidopsis_thaliana_AT4G11050.1, Arabidopsis_thaliana_AT1G64390.1	Averrhoa_carambola_GWHTABKE016140		Cephalotus_follicularis_Cfol-v3-09292						Populus_trichocarpa_Potri.003G139600.1, Populus_trichocarpa_Potri.001G092200.1
N3.HOG0012302	OG0004638	n21														Solanum_lycopersicum_Solyc12g055970.2.1, Solanum_lycopersicum_Solyc08g082250.3.1
N3.HOG0012303	OG0004639	n1					Averrhoa_carambola_GWHTABKE014470		Cephalotus_follicularis_Cfol-v3-12685		Drosera_spatulata_Ds-00017161-RA, Drosera_spatulata_Ds-00013620-RA	Hylocereus_undatus_HU02G00994.1				Solanum_lycopersicum_Solyc12g077548.1.1
N3.HOG0012304	OG0004639	n10	Aldrovanda_vesiculosa_Av-00023510-RA				Averrhoa_carambola_GWHTABKE015684, Averrhoa_carambola_GWHTABKE015680		Cephalotus_follicularis_Cfol-v3-25422	Dionaea_muscipula_Dm-00017629-RA	Drosera_spatulata_Ds-00000761-RA, Drosera_spatulata_Ds-00016970-RA		Nepenthes_gracilis_Nepgr013005				Spinacia_oleracea_Spo13315, Spinacia_oleracea_Spo09184, Spinacia_oleracea_Spo14029
N3.HOG0012305	OG0004640	n0	Aldrovanda_vesiculosa_Av-00025024-RA, Aldrovanda_vesiculosa_Av-00023619-RA			Arabidopsis_thaliana_AT5G61810.1, Arabidopsis_thaliana_AT5G07320.1, Arabidopsis_thaliana_AT5G51050.1	Averrhoa_carambola_GWHTABKE009824, Averrhoa_carambola_GWHTABKE003356	Beta_vulgaris_Bv6-156430-huut.t1	Cephalotus_follicularis_Cfol-v3-28830, Cephalotus_follicularis_Cfol-v3-26248	Dionaea_muscipula_Dm-00018844-RA	Drosera_spatulata_Ds-00001852-RA	Hylocereus_undatus_HU02G02389.1	Nepenthes_gracilis_Nepgr008738		Populus_trichocarpa_Potri.012G110700.1, Populus_trichocarpa_Potri.015G108900.2	Solanum_lycopersicum_Solyc03g118090.3.1, Solanum_lycopersicum_Solyc06g068720.3.1	Spinacia_oleracea_Spo00476
N3.HOG0012306	OG0004641	n0	Aldrovanda_vesiculosa_Av-00023771-RA			Arabidopsis_thaliana_AT5G57290.1, Arabidopsis_thaliana_AT4G25890.1	Averrhoa_carambola_GWHTABKE008129		Cephalotus_follicularis_Cfol-v3-19493	Dionaea_muscipula_Dm-00009958-RA	Drosera_spatulata_Ds-00016118-RA, Drosera_spatulata_Ds-00005304-RA	Hylocereus_undatus_HU11G01040.1			Populus_trichocarpa_Potri.009G032600.1, Populus_trichocarpa_Potri.003G010200.1	Solanum_lycopersicum_Solyc07g009333.1.1	Spinacia_oleracea_Spo00968
N3.HOG0012307	OG0004642	n0	Aldrovanda_vesiculosa_Av-00023786-RA			Arabidopsis_thaliana_AT3G27100.1	Averrhoa_carambola_GWHTABKE001546, Averrhoa_carambola_GWHTABKE020454	Beta_vulgaris_Bv6-132000-ktsq.t1	Cephalotus_follicularis_Cfol-v3-10012	Dionaea_muscipula_Dm-00010920-RA	Drosera_spatulata_Ds-00008046-RA	Hylocereus_undatus_HU02G02225.1	Nepenthes_gracilis_Nepgr008684		Populus_trichocarpa_Potri.001G330400.1, Populus_trichocarpa_Potri.017G069200.1	Solanum_lycopersicum_Solyc02g068110.3.1	Spinacia_oleracea_Spo01538, Spinacia_oleracea_Spo19193, Spinacia_oleracea_Spo08897, Spinacia_oleracea_Spo00850
N3.HOG0012308	OG0004643	n0	Aldrovanda_vesiculosa_Av-00023885-RA			Arabidopsis_thaliana_AT2G34000.1, Arabidopsis_thaliana_AT2G42350.1, Arabidopsis_thaliana_AT2G42360.1	Averrhoa_carambola_GWHTABKE000496, Averrhoa_carambola_GWHTABKE020825	Beta_vulgaris_Bv9-209190-fwwo.t1	Cephalotus_follicularis_Cfol-v3-22235, Cephalotus_follicularis_Cfol-v3-19461	Dionaea_muscipula_Dm-00004186-RA	Drosera_spatulata_Ds-00001192-RA	Hylocereus_undatus_HU03G01903.1, Hylocereus_undatus_HU01G01059.1	Nepenthes_gracilis_Nepgr000386		Populus_trichocarpa_Potri.011G063100.1, Populus_trichocarpa_Potri.019G091400.1	Solanum_lycopersicum_Solyc07g053420.3.1, Solanum_lycopersicum_Solyc10g008080.2.1	Spinacia_oleracea_Spo28092
N3.HOG0012309	OG0004644	n4				Arabidopsis_thaliana_AT1G77490.1						Hylocereus_undatus_HU11G01184.1					Spinacia_oleracea_Spo23721
