## supplementary table S4 for "Transcriptomic prey-capture responses in convergently evolved carnivorous pitcher plants" (part 7 of 12)

HOG	OG	Gene Tree Parent Clade	Aldrovanda_vesiculosa	Amborella_trichopoda	Aquilegia_coerulea	Arabidopsis_thaliana	Averrhoa_carambola	Beta_vulgaris	Cephalotus_follicularis	Dionaea_muscipula	Drosera_spatulata	Hylocereus_undatus	Nepenthes_gracilis	Oryza_sativa	Populus_trichocarpa	Solanum_lycopersicum	Spinacia_oleracea
N3.HOG0012310	OG0004644	n7	Aldrovanda_vesiculosa_Av-00024001-RA			Arabidopsis_thaliana_AT4G08390.1		Beta_vulgaris_Bv1-007470-ymzt.t1		Dionaea_muscipula_Dm-00012085-RA	Drosera_spatulata_Ds-00001515-RA	Hylocereus_undatus_HU07G00844.1	Nepenthes_gracilis_Nepgr019000, Nepenthes_gracilis_Nepgr002548		Populus_trichocarpa_Potri.002G081900.1, Populus_trichocarpa_Potri.005G179200.2	Solanum_lycopersicum_Solyc11g018550.3.1, Solanum_lycopersicum_Solyc06g060260.3.1
N3.HOG0012311	OG0004644	n21					Averrhoa_carambola_GWHTABKE010149		Cephalotus_follicularis_Cfol-v3-15445
N3.HOG0012312	OG0004645	n0	Aldrovanda_vesiculosa_Av-00024278-RA				Averrhoa_carambola_GWHTABKE018183	Beta_vulgaris_Bv8-201980-emdc.t1, Beta_vulgaris_Bv5-112110-wrmi.t3, Beta_vulgaris_Bv5-112110-wrmi.t1, Beta_vulgaris_Bv5-112110-wrmi.t4, Beta_vulgaris_Bv8-201980-emdc.t7, Beta_vulgaris_Bv5-112110-wrmi.t2, Beta_vulgaris_Bv8-201980-emdc.t6, Beta_vulgaris_Bv8-201980-emdc.t2, Beta_vulgaris_Bv8-201980-emdc.t3, Beta_vulgaris_Bv8-201980-emdc.t5, Beta_vulgaris_Bv8-201980-emdc.t4	Cephalotus_follicularis_Cfol-v3-22519	Dionaea_muscipula_Dm-00011644-RA	Drosera_spatulata_Ds-00011810-RA	Hylocereus_undatus_HU02G01020.1			Populus_trichocarpa_Potri.015G042100.2	Solanum_lycopersicum_Solyc09g074310.3.1	Spinacia_oleracea_Spo03245
N3.HOG0012313	OG0004646	n2	Aldrovanda_vesiculosa_Av-00024435-RA			Arabidopsis_thaliana_AT2G38740.1	Averrhoa_carambola_GWHTABKE021316	Beta_vulgaris_Bv5-126610-czwi.t1	Cephalotus_follicularis_Cfol-v3-15378	Dionaea_muscipula_Dm-00016938-RA	Drosera_spatulata_Ds-00008129-RA	Hylocereus_undatus_HU05G00317.1	Nepenthes_gracilis_Nepgr011098		Populus_trichocarpa_Potri.001G147400.1, Populus_trichocarpa_Potri.001G147300.1, Populus_trichocarpa_Potri.003G086900.1	Solanum_lycopersicum_Solyc08g077350.3.1, Solanum_lycopersicum_Solyc08g007100.3.1	Spinacia_oleracea_Spo09708
N3.HOG0012314	OG0004646	n19							Cephalotus_follicularis_Cfol-v3-31105						Populus_trichocarpa_Potri.014G043500.1	Solanum_lycopersicum_Solyc08g013840.3.1
N3.HOG0012315	OG0004647	n0	Aldrovanda_vesiculosa_Av-00024755-RA			Arabidopsis_thaliana_AT5G14370.1, Arabidopsis_thaliana_AT1G49130.1, Arabidopsis_thaliana_AT1G07050.2	Averrhoa_carambola_GWHTABKE001461, Averrhoa_carambola_GWHTABKE019002	Beta_vulgaris_Bv7-175170-hkgj.t1	Cephalotus_follicularis_Cfol-v3-28466		Drosera_spatulata_Ds-00010493-RA	Hylocereus_undatus_HU06G01339.1, Hylocereus_undatus_HU09G00431.1, Hylocereus_undatus_HU09G00448.1, Hylocereus_undatus_HU07G02338.1	Nepenthes_gracilis_Nepgr027555, Nepenthes_gracilis_Nepgr014179		Populus_trichocarpa_Potri.001G339200.3, Populus_trichocarpa_Potri.009G077100.2, Populus_trichocarpa_Potri.001G281700.1	Solanum_lycopersicum_Solyc02g093590.3.1	Spinacia_oleracea_Spo03027
N3.HOG0012316	OG0004648	n3				Arabidopsis_thaliana_AT4G17610.1	Averrhoa_carambola_GWHTABKE018844	Beta_vulgaris_Bv5-105260-cqpq.t2, Beta_vulgaris_Bv5-105260-cqpq.t3, Beta_vulgaris_Bv5-105260-cqpq.t1	Cephalotus_follicularis_Cfol-v3-35368			Hylocereus_undatus_HU05G00356.1			Populus_trichocarpa_Potri.001G150900.1	Solanum_lycopersicum_Solyc08g077850.2.1	Spinacia_oleracea_Spo09732
N3.HOG0012317	OG0004648	n15						Beta_vulgaris_Bv5-105270-pyxg.t1, Beta_vulgaris_Bv5-105270-pyxg.t2	Cephalotus_follicularis_Cfol-v3-34977, Cephalotus_follicularis_Cfol-v3-35093	Dionaea_muscipula_Dm-00008670-RA, Dionaea_muscipula_Dm-00008671-RA							Spinacia_oleracea_Spo26118
N3.HOG0012318	OG0004649	n2				Arabidopsis_thaliana_AT1G68450.1		Beta_vulgaris_Bv6-141400-trjt.t1
N3.HOG0012319	OG0004649	n7					Averrhoa_carambola_GWHTABKE004946		Cephalotus_follicularis_Cfol-v3-09809				Nepenthes_gracilis_Nepgr003743		Populus_trichocarpa_Potri.010G123700.1, Populus_trichocarpa_Potri.008G121650.1
N3.HOG0012320	OG0004649	n14				Arabidopsis_thaliana_AT3G18360.1	Averrhoa_carambola_GWHTABKE000305	Beta_vulgaris_Bv5-110970-tjfe.t1	Cephalotus_follicularis_Cfol-v3-19192			Hylocereus_undatus_HU04G01216.1, Hylocereus_undatus_HU07G01047.1			Populus_trichocarpa_Potri.012G055900.1, Populus_trichocarpa_Potri.015G046600.1		Spinacia_oleracea_Spo20462
N3.HOG0012321	OG0004650	n2								Dionaea_muscipula_Dm-00006413-RA	Drosera_spatulata_Ds-00008541-RA		Nepenthes_gracilis_Nepgr028089
N3.HOG0012322	OG0004650	n10						Beta_vulgaris_Bv6-156330-hprc.t1, Beta_vulgaris_Bv-014180-sgdk.t1				Hylocereus_undatus_HU10G00687.1, Hylocereus_undatus_HU10G00686.1					Spinacia_oleracea_Spo03208, Spinacia_oleracea_Spo03210
N3.HOG0012323	OG0004650	n16				Arabidopsis_thaliana_AT1G23010.1, Arabidopsis_thaliana_AT1G71040.1	Averrhoa_carambola_GWHTABKE005068		Cephalotus_follicularis_Cfol-v3-09104						Populus_trichocarpa_Potri.010G114200.1	Solanum_lycopersicum_Solyc05g008290.3.1
N3.HOG0012324	OG0004652	n0					Averrhoa_carambola_GWHTABKE011582, Averrhoa_carambola_GWHTABKE011602, Averrhoa_carambola_GWHTABKE011600, Averrhoa_carambola_GWHTABKE011859, Averrhoa_carambola_GWHTABKE011601, Averrhoa_carambola_GWHTABKE011586, Averrhoa_carambola_GWHTABKE000417, Averrhoa_carambola_GWHTABKE011593, Averrhoa_carambola_GWHTABKE011599, Averrhoa_carambola_GWHTABKE011591, Averrhoa_carambola_GWHTABKE009539, Averrhoa_carambola_GWHTABKE009540, Averrhoa_carambola_GWHTABKE011597, Averrhoa_carambola_GWHTABKE000432, Averrhoa_carambola_GWHTABKE011578, Averrhoa_carambola_GWHTABKE011574, Averrhoa_carambola_GWHTABKE011583, Averrhoa_carambola_GWHTABKE011608, Averrhoa_carambola_GWHTABKE011581									Solanum_lycopersicum_Solyc02g072450.3.1, Solanum_lycopersicum_Solyc02g068873.1.1
N3.HOG0012325	OG0004653	n3				Arabidopsis_thaliana_AT3G28180.1	Averrhoa_carambola_GWHTABKE001308		Cephalotus_follicularis_Cfol-v3-23212			Hylocereus_undatus_HU01G02801.1				Solanum_lycopersicum_Solyc02g089640.3.1
N3.HOG0012326	OG0004653	n9				Arabidopsis_thaliana_AT4G31590.1, Arabidopsis_thaliana_AT2G24630.1		Beta_vulgaris_Bv7-168770-skhg.t1	Cephalotus_follicularis_Cfol-v3-21297			Hylocereus_undatus_HU02G00621.1, Hylocereus_undatus_HU07G01860.1	Nepenthes_gracilis_Nepgr019394, Nepenthes_gracilis_Nepgr016016		Populus_trichocarpa_Potri.006G270900.1, Populus_trichocarpa_Potri.018G009300.1	Solanum_lycopersicum_Solyc08g006310.3.1	Spinacia_oleracea_Spo07791
N3.HOG0012327	OG0004654	n0				Arabidopsis_thaliana_AT5G16410.1, Arabidopsis_thaliana_AT1G78990.1, Arabidopsis_thaliana_AT1G32910.1	Averrhoa_carambola_GWHTABKE018424		Cephalotus_follicularis_Cfol-v3-13467, Cephalotus_follicularis_Cfol-v3-24658			Hylocereus_undatus_HU05G01189.1	Nepenthes_gracilis_Nepgr028970, Nepenthes_gracilis_Nepgr003520		Populus_trichocarpa_Potri.007G003800.1	Solanum_lycopersicum_Solyc07g017320.1.1, Solanum_lycopersicum_Solyc00g040390.2.1, Solanum_lycopersicum_Solyc00g040290.2.1, Solanum_lycopersicum_Solyc00g135260.2.1, Solanum_lycopersicum_Solyc00g134620.2.1, Solanum_lycopersicum_Solyc07g014580.3.1, Solanum_lycopersicum_Solyc02g079490.3.1
N3.HOG0012328	OG0004655	n0				Arabidopsis_thaliana_AT1G68160.1, Arabidopsis_thaliana_AT1G60670.2, Arabidopsis_thaliana_AT1G10820.2	Averrhoa_carambola_GWHTABKE012353	Beta_vulgaris_Bv9-203890-ffyh.t3, Beta_vulgaris_Bv9-203890-ffyh.t1, Beta_vulgaris_Bv9-203890-ffyh.t2	Cephalotus_follicularis_Cfol-v3-32715			Hylocereus_undatus_HU10G01423.1, Hylocereus_undatus_HU03G02164.1	Nepenthes_gracilis_Nepgr013775, Nepenthes_gracilis_Nepgr000729, Nepenthes_gracilis_Nepgr008916		Populus_trichocarpa_Potri.010G097000.2, Populus_trichocarpa_Potri.008G145100.5	Solanum_lycopersicum_Solyc01g011350.3.1, Solanum_lycopersicum_Solyc04g008690.3.1	Spinacia_oleracea_Spo01058
N3.HOG0012329	OG0004656	n3				Arabidopsis_thaliana_AT1G30660.1			Cephalotus_follicularis_Cfol-v3-09127				Nepenthes_gracilis_Nepgr032885		Populus_trichocarpa_Potri.001G461200.1	Solanum_lycopersicum_Solyc02g070220.3.1, Solanum_lycopersicum_Solyc02g070230.2.1	Spinacia_oleracea_Spo23073, Spinacia_oleracea_Spo23074
N3.HOG0012330	OG0004656	n10				Arabidopsis_thaliana_AT1G30680.1	Averrhoa_carambola_GWHTABKE011206	Beta_vulgaris_Bv8-201200-fgfn.t2, Beta_vulgaris_Bv8-201200-fgfn.t1	Cephalotus_follicularis_Cfol-v3-09128		Drosera_spatulata_Ds-00004255-RA	Hylocereus_undatus_HU11G00916.1	Nepenthes_gracilis_Nepgr027897		Populus_trichocarpa_Potri.001G461300.1	Solanum_lycopersicum_Solyc02g022830.3.1	Spinacia_oleracea_Spo23072
N3.HOG0012331	OG0004657	n5				Arabidopsis_thaliana_AT4G32060.1	Averrhoa_carambola_GWHTABKE014346	Beta_vulgaris_Bv2-030870-zoaq.t1	Cephalotus_follicularis_Cfol-v3-04087	Dionaea_muscipula_Dm-00011939-RA	Drosera_spatulata_Ds-00002612-RA	Hylocereus_undatus_HU02G02144.1, Hylocereus_undatus_HU02G02143.1	Nepenthes_gracilis_Nepgr008875		Populus_trichocarpa_Potri.018G118116.1, Populus_trichocarpa_Potri.018G023400.1	Solanum_lycopersicum_Solyc06g018050.3.1	Spinacia_oleracea_Spo09581
N3.HOG0012332	OG0004657	n17					Averrhoa_carambola_GWHTABKE007843		Cephalotus_follicularis_Cfol-v3-25527	Dionaea_muscipula_Dm-00012225-RA	Drosera_spatulata_Ds-00007209-RA	Hylocereus_undatus_HU08G01729.1				Solanum_lycopersicum_Solyc02g014560.3.1
N3.HOG0012333	OG0004658	n2				Arabidopsis_thaliana_AT1G09730.1	Averrhoa_carambola_GWHTABKE010463	Beta_vulgaris_Bv1-007670-mzhe.t1	Cephalotus_follicularis_Cfol-v3-10342			Hylocereus_undatus_HU07G00333.1, Hylocereus_undatus_HU11G01458.1	Nepenthes_gracilis_Nepgr019237		Populus_trichocarpa_Potri.002G105700.11, Populus_trichocarpa_Potri.005G155600.6		Spinacia_oleracea_Spo23733
N3.HOG0012334	OG0004658	n12				Arabidopsis_thaliana_AT4G33620.1			Cephalotus_follicularis_Cfol-v3-23151				Nepenthes_gracilis_Nepgr033207		Populus_trichocarpa_Potri.017G044000.1, Populus_trichocarpa_Potri.007G115400.1	Solanum_lycopersicum_Solyc01g105827.1.1, Solanum_lycopersicum_Solyc11g017040.2.1, Solanum_lycopersicum_Solyc11g017060.2.1, Solanum_lycopersicum_Solyc04g081690.2.1	Spinacia_oleracea_Spo15975
N3.HOG0012335	OG0004659	n0														Solanum_lycopersicum_Solyc08g068140.3.1
N3.HOG0012336	OG0004660	n1						Beta_vulgaris_Bv1-019170-jxpf.t1, Beta_vulgaris_Bv1-019190-icyq.t1				Hylocereus_undatus_HU11G01875.1			Populus_trichocarpa_Potri.014G069600.1	Solanum_lycopersicum_Solyc01g091330.3.1	Spinacia_oleracea_Spo18859
N3.HOG0012337	OG0004660	n8				Arabidopsis_thaliana_AT2G02380.1, Arabidopsis_thaliana_AT2G02390.3	Averrhoa_carambola_GWHTABKE005563		Cephalotus_follicularis_Cfol-v3-07267			Hylocereus_undatus_HU05G01257.1	Nepenthes_gracilis_Nepgr008757		Populus_trichocarpa_Potri.004G232600.6	Solanum_lycopersicum_Solyc01g102660.3.1	Spinacia_oleracea_Spo13637
N3.HOG0012338	OG0004661	n4				Arabidopsis_thaliana_AT1G06320.1	Averrhoa_carambola_GWHTABKE020689	Beta_vulgaris_Bv9-210260-hxzm.t1	Cephalotus_follicularis_Cfol-v3-03687			Hylocereus_undatus_HU03G01880.1	Nepenthes_gracilis_Nepgr013960		Populus_trichocarpa_Potri.005G202500.1	Solanum_lycopersicum_Solyc12g010850.1.1	Spinacia_oleracea_Spo18095, Spinacia_oleracea_Spo02963
N3.HOG0012339	OG0004661	n17						Beta_vulgaris_Bv3-054120-uekn.t1				Hylocereus_undatus_HU02G03263.1					Spinacia_oleracea_Spo12282
N3.HOG0012340	OG0004661	n20						Beta_vulgaris_Bv3-054130-xpeq.t1							Populus_trichocarpa_Potri.010G144600.2
N3.HOG0012341	OG0004662	n0					Averrhoa_carambola_GWHTABKE009020, Averrhoa_carambola_GWHTABKE003922		Cephalotus_follicularis_Cfol-v3-02405		Drosera_spatulata_Ds-00012652-RA	Hylocereus_undatus_HU05G00544.1	Nepenthes_gracilis_Nepgr020320		Populus_trichocarpa_Potri.003G088100.1	Solanum_lycopersicum_Solyc07g005380.3.1, Solanum_lycopersicum_Solyc07g005370.3.1, Solanum_lycopersicum_Solyc06g007860.1.1, Solanum_lycopersicum_Solyc09g059473.1.1
N3.HOG0012342	OG0004663	n0				Arabidopsis_thaliana_AT1G59870.1, Arabidopsis_thaliana_AT1G15210.1, Arabidopsis_thaliana_AT3G16340.1	Averrhoa_carambola_GWHTABKE022172	Beta_vulgaris_Bv9-224870-kgfn.t1	Cephalotus_follicularis_Cfol-v3-04798	Dionaea_muscipula_Dm-00003460-RA, Dionaea_muscipula_Dm-00008669-RA		Hylocereus_undatus_HU01G00813.1, Hylocereus_undatus_HU03G00708.1	Nepenthes_gracilis_Nepgr016092, Nepenthes_gracilis_Nepgr016093		Populus_trichocarpa_Potri.003G049600.1, Populus_trichocarpa_Potri.001G189500.3	Solanum_lycopersicum_Solyc03g120980.3.1	Spinacia_oleracea_Spo00637
N3.HOG0012343	OG0004664	n1				Arabidopsis_thaliana_AT4G01240.1	Averrhoa_carambola_GWHTABKE017627		Cephalotus_follicularis_Cfol-v3-13412				Nepenthes_gracilis_Nepgr002308		Populus_trichocarpa_Potri.002G165300.1	Solanum_lycopersicum_Solyc01g095190.2.1
N3.HOG0012344	OG0004664	n8				Arabidopsis_thaliana_AT3G05390.1	Averrhoa_carambola_GWHTABKE015522	Beta_vulgaris_Bv4-081150-keky.t1		Dionaea_muscipula_Dm-00003150-RA	Drosera_spatulata_Ds-00003878-RA, Drosera_spatulata_Ds-00006324-RA	Hylocereus_undatus_HU03G01202.1	Nepenthes_gracilis_Nepgr001565		Populus_trichocarpa_Potri.013G019400.1	Solanum_lycopersicum_Solyc01g099330.3.1, Solanum_lycopersicum_Solyc03g026030.1.1	Spinacia_oleracea_Spo23955
N3.HOG0012345	OG0004665	n2				Arabidopsis_thaliana_AT1G28400.1, Arabidopsis_thaliana_AT2G33850.1	Averrhoa_carambola_GWHTABKE000544	Beta_vulgaris_Bv8-182580-ugtj.t1	Cephalotus_follicularis_Cfol-v3-03855			Hylocereus_undatus_HU08G02194.1, Hylocereus_undatus_HU10G01645.1	Nepenthes_gracilis_Nepgr021374, Nepenthes_gracilis_Nepgr028794, Nepenthes_gracilis_Nepgr017664		Populus_trichocarpa_Potri.004G048301.1, Populus_trichocarpa_Potri.011G057500.1	Solanum_lycopersicum_Solyc02g077710.1.1
N3.HOG0012346	OG0004665	n17				Arabidopsis_thaliana_AT1G03820.1		Beta_vulgaris_Bv9-209680-qnpt.t1	Cephalotus_follicularis_Cfol-v3-17547			Hylocereus_undatus_HU01G01134.1				Solanum_lycopersicum_Solyc07g053640.1.1	Spinacia_oleracea_Spo18199
N3.HOG0012347	OG0004666	n0				Arabidopsis_thaliana_AT1G75000.1, Arabidopsis_thaliana_AT4G36830.2	Averrhoa_carambola_GWHTABKE024113, Averrhoa_carambola_GWHTABKE002902	Beta_vulgaris_Bv6-137920-ergn.t1	Cephalotus_follicularis_Cfol-v3-33653	Dionaea_muscipula_Dm-00001144-RA, Dionaea_muscipula_Dm-00015385-RA	Drosera_spatulata_Ds-00011876-RA	Hylocereus_undatus_HU06G00347.1, Hylocereus_undatus_HU06G00270.1	Nepenthes_gracilis_Nepgr019355, Nepenthes_gracilis_Nepgr016576, Nepenthes_gracilis_Nepgr016578, Nepenthes_gracilis_Nepgr016580		Populus_trichocarpa_Potri.014G040500.1, Populus_trichocarpa_Potri.007G031500.1	Solanum_lycopersicum_Solyc03g044910.1.1, Solanum_lycopersicum_Solyc02g089860.1.1	Spinacia_oleracea_Spo21519
N3.HOG0012348	OG0004667	n2					Averrhoa_carambola_GWHTABKE002951		Cephalotus_follicularis_Cfol-v3-12279
N3.HOG0012349	OG0004667	n9														Solanum_lycopersicum_Solyc04g082210.3.1, Solanum_lycopersicum_Solyc12g094510.2.1
N3.HOG0012350	OG0004667	n11											Nepenthes_gracilis_Nepgr016555		Populus_trichocarpa_Potri.007G026601.1
N3.HOG0012351	OG0004667	n12				Arabidopsis_thaliana_AT1G20460.1, Arabidopsis_thaliana_AT1G76185.1		Beta_vulgaris_Bv-007150-jjyt.t1	Cephalotus_follicularis_Cfol-v3-11503			Hylocereus_undatus_HU01G01469.1, Hylocereus_undatus_HU02G01334.1	Nepenthes_gracilis_Nepgr006497		Populus_trichocarpa_Potri.002G013000.2, Populus_trichocarpa_Potri.005G248300.2		Spinacia_oleracea_Spo05405
N3.HOG0012352	OG0004668	n1				Arabidopsis_thaliana_AT3G13360.2, Arabidopsis_thaliana_AT5G56210.1, Arabidopsis_thaliana_AT4G26455.1	Averrhoa_carambola_GWHTABKE008872		Cephalotus_follicularis_Cfol-v3-18236			Hylocereus_undatus_HU08G00441.1	Nepenthes_gracilis_Nepgr007732		Populus_trichocarpa_Potri.011G169000.4, Populus_trichocarpa_Potri.001G472000.5	Solanum_lycopersicum_Solyc07g066170.3.1
N3.HOG0012353	OG0004668	n11						Beta_vulgaris_Bv4-095400-gtox.t1					Nepenthes_gracilis_Nepgr027292, Nepenthes_gracilis_Nepgr007731			Solanum_lycopersicum_Solyc01g056200.1.1	Spinacia_oleracea_Spo21674
N3.HOG0012354	OG0004669	n1					Averrhoa_carambola_GWHTABKE019750
N3.HOG0012355	OG0004669	n4													Populus_trichocarpa_Potri.019G129700.2, Populus_trichocarpa_Potri.019G129860.1, Populus_trichocarpa_Potri.019G129466.1, Populus_trichocarpa_Potri.019G129200.1, Populus_trichocarpa_Potri.019G129820.1, Populus_trichocarpa_Potri.019G129532.1, Populus_trichocarpa_Potri.019G129600.1, Populus_trichocarpa_Potri.007G146700.1, Populus_trichocarpa_Potri.013G156300.1	Solanum_lycopersicum_Solyc01g010230.2.1
N3.HOG0012356	OG0004669	n17											Nepenthes_gracilis_Nepgr029417		Populus_trichocarpa_Potri.002G247200.2, Populus_trichocarpa_Potri.008G001450.1, Populus_trichocarpa_Potri.010G244000.1, Populus_trichocarpa_Potri.018G015000.1
N3.HOG0012357	OG0004669	n21											Nepenthes_gracilis_Nepgr028032
N3.HOG0012358	OG0004670	n0				Arabidopsis_thaliana_AT2G41870.1, Arabidopsis_thaliana_AT3G57540.1	Averrhoa_carambola_GWHTABKE013129	Beta_vulgaris_Bv3-061390-cuum.t1	Cephalotus_follicularis_Cfol-v3-00829	Dionaea_muscipula_Dm-00013342-RA	Drosera_spatulata_Ds-00011007-RA	Hylocereus_undatus_HU10G00985.1, Hylocereus_undatus_HU09G01855.1	Nepenthes_gracilis_Nepgr020557, Nepenthes_gracilis_Nepgr021988, Nepenthes_gracilis_Nepgr010016		Populus_trichocarpa_Potri.016G054400.1, Populus_trichocarpa_Potri.006G053200.1	Solanum_lycopersicum_Solyc04g015520.3.1, Solanum_lycopersicum_Solyc10g080240.1.1, Solanum_lycopersicum_Solyc10g080230.2.1	Spinacia_oleracea_Spo05583
N3.HOG0012359	OG0004671	n2							Cephalotus_follicularis_Cfol-v3-22208, Cephalotus_follicularis_Cfol-v3-29182				Nepenthes_gracilis_Nepgr020545
N3.HOG0012360	OG0004671	n5							Cephalotus_follicularis_Cfol-v3-31820, Cephalotus_follicularis_Cfol-v3-34747, Cephalotus_follicularis_Cfol-v3-09264	Dionaea_muscipula_Dm-00013401-RA	Drosera_spatulata_Ds-00002433-RA				Populus_trichocarpa_Potri.003G057250.1
N3.HOG0012361	OG0004671	n12					Averrhoa_carambola_GWHTABKE014472, Averrhoa_carambola_GWHTABKE015679, Averrhoa_carambola_GWHTABKE015682, Averrhoa_carambola_GWHTABKE017887	Beta_vulgaris_Bv-015760-irkm.t1	Cephalotus_follicularis_Cfol-v3-25460, Cephalotus_follicularis_Cfol-v3-25421			Hylocereus_undatus_HU11G00121.1				Solanum_lycopersicum_Solyc06g036233.1.1
N3.HOG0012362	OG0004672	n3						Beta_vulgaris_Bv2-025050-psno.t1	Cephalotus_follicularis_Cfol-v3-06934, Cephalotus_follicularis_Cfol-v3-22398, Cephalotus_follicularis_Cfol-v3-00789, Cephalotus_follicularis_Cfol-v3-20880, Cephalotus_follicularis_Cfol-v3-32422, Cephalotus_follicularis_Cfol-v3-05441, Cephalotus_follicularis_Cfol-v3-26049, Cephalotus_follicularis_Cfol-v3-20333, Cephalotus_follicularis_Cfol-v3-13495, Cephalotus_follicularis_Cfol-v3-30860, Cephalotus_follicularis_Cfol-v3-13079, Cephalotus_follicularis_Cfol-v3-22069, Cephalotus_follicularis_Cfol-v3-11486, Cephalotus_follicularis_Cfol-v3-27649	Dionaea_muscipula_Dm-00017413-RA
N3.HOG0012363	OG0004672	n20								Dionaea_muscipula_Dm-00015568-RA, Dionaea_muscipula_Dm-00019290-RA
N3.HOG0012364	OG0004673	n2				Arabidopsis_thaliana_AT5G05960.1		Beta_vulgaris_Bv2-025670-fdno.t1	Cephalotus_follicularis_Cfol-v3-00373, Cephalotus_follicularis_Cfol-v3-00370			Hylocereus_undatus_HU05G01553.1, Hylocereus_undatus_HU05G01551.1	Nepenthes_gracilis_Nepgr028648		Populus_trichocarpa_Potri.008G061800.1, Populus_trichocarpa_Potri.010G196300.1	Solanum_lycopersicum_Solyc05g041140.3.1, Solanum_lycopersicum_Solyc03g079880.3.1	Spinacia_oleracea_Spo15192
N3.HOG0012365	OG0004673	n18				Arabidopsis_thaliana_AT3G53980.1	Averrhoa_carambola_GWHTABKE013557		Cephalotus_follicularis_Cfol-v3-08971				Nepenthes_gracilis_Nepgr012028		Populus_trichocarpa_Potri.016G104300.1
N3.HOG0012366	OG0004674	n0					Averrhoa_carambola_GWHTABKE019924, Averrhoa_carambola_GWHTABKE015811	Beta_vulgaris_Bv2-036820-jhha.t1, Beta_vulgaris_Bv2-040010-irei.t1	Cephalotus_follicularis_Cfol-v3-07295, Cephalotus_follicularis_Cfol-v3-19803		Drosera_spatulata_Ds-00017943-RA	Hylocereus_undatus_HU06G01198.1, Hylocereus_undatus_HU05G01154.1	Nepenthes_gracilis_Nepgr006940		Populus_trichocarpa_Potri.004G126000.1, Populus_trichocarpa_Potri.017G089000.1	Solanum_lycopersicum_Solyc02g088517.1.1, Solanum_lycopersicum_Solyc02g088500.1.1	Spinacia_oleracea_Spo05439
N3.HOG0012367	OG0004675	n2				Arabidopsis_thaliana_AT3G59900.1, Arabidopsis_thaliana_AT2G44080.1	Averrhoa_carambola_GWHTABKE010532	Beta_vulgaris_Bv3-059460-eiqf.t1	Cephalotus_follicularis_Cfol-v3-10668		Drosera_spatulata_Ds-00015650-RA	Hylocereus_undatus_HU06G01871.1	Nepenthes_gracilis_Nepgr030453, Nepenthes_gracilis_Nepgr010580		Populus_trichocarpa_Potri.017G001400.2, Populus_trichocarpa_Potri.007G146401.4	Solanum_lycopersicum_Solyc12g096570.1.1
N3.HOG0012368	OG0004675	n16					Averrhoa_carambola_GWHTABKE002287	Beta_vulgaris_Bv2-047280-okrp.t1					Nepenthes_gracilis_Nepgr010500		Populus_trichocarpa_Potri.003G195000.1, Populus_trichocarpa_Potri.001G028900.1
N3.HOG0012369	OG0004676	n0				Arabidopsis_thaliana_AT1G08180.1	Averrhoa_carambola_GWHTABKE017856, Averrhoa_carambola_GWHTABKE004503, Averrhoa_carambola_GWHTABKE002192	Beta_vulgaris_Bv8-200680-gmst.t1	Cephalotus_follicularis_Cfol-v3-34047			Hylocereus_undatus_HU07G01232.1, Hylocereus_undatus_HU07G01234.1	Nepenthes_gracilis_Nepgr001291, Nepenthes_gracilis_Nepgr009724		Populus_trichocarpa_Potri.009G003400.1, Populus_trichocarpa_Potri.001G212300.2, Populus_trichocarpa_Potri.010G231700.1, Populus_trichocarpa_Potri.008G029600.1, Populus_trichocarpa_Potri.010G231600.1	Solanum_lycopersicum_Solyc11g007870.1.1, Solanum_lycopersicum_Solyc11g007880.1.1, Solanum_lycopersicum_Solyc11g007860.1.1, Solanum_lycopersicum_Solyc03g071710.1.1	Spinacia_oleracea_Spo21905
N3.HOG0012370	OG0004677	n0				Arabidopsis_thaliana_AT5G33393.1, Arabidopsis_thaliana_AT1G52603.1, Arabidopsis_thaliana_AT1G67235.1		Beta_vulgaris_Bv8-181720-epze.t1, Beta_vulgaris_Bv3-070050-jaci.t1, Beta_vulgaris_Bv5-105490-risf.t1, Beta_vulgaris_Bv7-159980-jwif.t1, Beta_vulgaris_Bv-012010-tmhp.t1, Beta_vulgaris_Bv4-086680-dipa.t1, Beta_vulgaris_Bv7-178060-kmwj.t1	Cephalotus_follicularis_Cfol-v3-23581						Populus_trichocarpa_Potri.017G079901.1	Solanum_lycopersicum_Solyc07g017827.1.1, Solanum_lycopersicum_Solyc03g122220.1.1	Spinacia_oleracea_Spo08942, Spinacia_oleracea_Spo17322, Spinacia_oleracea_Spo05448, Spinacia_oleracea_Spo24989, Spinacia_oleracea_Spo00889, Spinacia_oleracea_Spo20564, Spinacia_oleracea_Spo12387, Spinacia_oleracea_Spo07175
N3.HOG0012371	OG0004678	n4						Beta_vulgaris_Bv7-172220-fhnq.t1					Nepenthes_gracilis_Nepgr032000
N3.HOG0012372	OG0004678	n9					Averrhoa_carambola_GWHTABKE022024		Cephalotus_follicularis_Cfol-v3-12686
N3.HOG0012373	OG0004678	n11					Averrhoa_carambola_GWHTABKE022026									Solanum_lycopersicum_Solyc12g019640.2.1
N3.HOG0012374	OG0004678	n13									Drosera_spatulata_Ds-00000760-RA
N3.HOG0012375	OG0004678	n14					Averrhoa_carambola_GWHTABKE017886, Averrhoa_carambola_GWHTABKE015681, Averrhoa_carambola_GWHTABKE014473			Dionaea_muscipula_Dm-00005050-RA	Drosera_spatulata_Ds-00010412-RA		Nepenthes_gracilis_Nepgr032003			Solanum_lycopersicum_Solyc12g044570.1.1	Spinacia_oleracea_Spo26455
N3.HOG0012376	OG0004679	n0				Arabidopsis_thaliana_AT5G55110.1, Arabidopsis_thaliana_AT4G26880.1, Arabidopsis_thaliana_AT1G50720.1	Averrhoa_carambola_GWHTABKE008662	Beta_vulgaris_Bv-000500-kues.t1, Beta_vulgaris_Bv-000510-ffys.t1	Cephalotus_follicularis_Cfol-v3-25416		Drosera_spatulata_Ds-00001724-RA, Drosera_spatulata_Ds-00001723-RA	Hylocereus_undatus_HU08G00209.1, Hylocereus_undatus_HU08G00221.1, Hylocereus_undatus_HU08G00210.1, Hylocereus_undatus_HU08G00220.1	Nepenthes_gracilis_Nepgr026836, Nepenthes_gracilis_Nepgr026198		Populus_trichocarpa_Potri.001G356600.2, Populus_trichocarpa_Potri.011G080800.1	Solanum_lycopersicum_Solyc06g073220.1.1, Solanum_lycopersicum_Solyc05g050730.1.1	Spinacia_oleracea_Spo09481, Spinacia_oleracea_Spo09479, Spinacia_oleracea_Spo09480
N3.HOG0012377	OG0004680	n0				Arabidopsis_thaliana_AT4G39950.2, Arabidopsis_thaliana_AT2G22330.2, Arabidopsis_thaliana_AT5G35917.1, Arabidopsis_thaliana_AT5G05260.2	Averrhoa_carambola_GWHTABKE017143, Averrhoa_carambola_GWHTABKE017142, Averrhoa_carambola_GWHTABKE017139								Populus_trichocarpa_Potri.013G157200.1, Populus_trichocarpa_Potri.013G157400.1, Populus_trichocarpa_Potri.004G055200.1	Solanum_lycopersicum_Solyc04g005360.1.1, Solanum_lycopersicum_Solyc04g005370.2.1, Solanum_lycopersicum_Solyc04g025410.1.1, Solanum_lycopersicum_Solyc12g005170.2.1, Solanum_lycopersicum_Solyc08g083450.2.1
N3.HOG0012378	OG0004681	n7				Arabidopsis_thaliana_AT2G37610.1										Solanum_lycopersicum_Solyc10g086450.1.1, Solanum_lycopersicum_Solyc09g010730.1.1
N3.HOG0012379	OG0004681	n9				Arabidopsis_thaliana_AT2G28870.1										Solanum_lycopersicum_Solyc06g076060.1.1
N3.HOG0012380	OG0004681	n10				Arabidopsis_thaliana_AT5G59360.1		Beta_vulgaris_Bv5-111790-uejn.t1				Hylocereus_undatus_HU09G00738.1	Nepenthes_gracilis_Nepgr031921, Nepenthes_gracilis_Nepgr012000			Solanum_lycopersicum_Solyc11g066000.1.1
N3.HOG0012381	OG0004681	n15				Arabidopsis_thaliana_AT5G02420.1							Nepenthes_gracilis_Nepgr014128
N3.HOG0012382	OG0004681	n16					Averrhoa_carambola_GWHTABKE014073, Averrhoa_carambola_GWHTABKE016364		Cephalotus_follicularis_Cfol-v3-12968, Cephalotus_follicularis_Cfol-v3-01454						Populus_trichocarpa_Potri.006G084700.1, Populus_trichocarpa_Potri.009G030200.2, Populus_trichocarpa_Potri.001G239000.2
N3.HOG0012383	OG0004682	n0						Beta_vulgaris_Bv1-021630-kjnk.t1			Drosera_spatulata_Ds-00015071-RA		Nepenthes_gracilis_Nepgr018874, Nepenthes_gracilis_Nepgr007550, Nepenthes_gracilis_Nepgr017832, Nepenthes_gracilis_Nepgr003710, Nepenthes_gracilis_Nepgr030611, Nepenthes_gracilis_Nepgr001956, Nepenthes_gracilis_Nepgr020128, Nepenthes_gracilis_Nepgr022194, Nepenthes_gracilis_Nepgr028882, Nepenthes_gracilis_Nepgr006437, Nepenthes_gracilis_Nepgr033232, Nepenthes_gracilis_Nepgr031444, Nepenthes_gracilis_Nepgr017711, Nepenthes_gracilis_Nepgr011477, Nepenthes_gracilis_Nepgr028301, Nepenthes_gracilis_Nepgr018873, Nepenthes_gracilis_Nepgr007549, Nepenthes_gracilis_Nepgr017831, Nepenthes_gracilis_Nepgr030610			Solanum_lycopersicum_Solyc03g113400.3.1
N3.HOG0012384	OG0004683	n3													Populus_trichocarpa_Potri.003G057100.1, Populus_trichocarpa_Potri.003G057200.1, Populus_trichocarpa_Potri.003G057001.1
N3.HOG0012385	OG0004683	n6					Averrhoa_carambola_GWHTABKE016800									Solanum_lycopersicum_Solyc02g093180.3.1, Solanum_lycopersicum_Solyc10g055730.2.1
N3.HOG0012386	OG0004683	n8					Averrhoa_carambola_GWHTABKE016803, Averrhoa_carambola_GWHTABKE016804, Averrhoa_carambola_GWHTABKE016802, Averrhoa_carambola_GWHTABKE016805, Averrhoa_carambola_GWHTABKE016801									Solanum_lycopersicum_Solyc12g096250.2.1, Solanum_lycopersicum_Solyc08g005890.3.1
N3.HOG0012387	OG0004684	n0				Arabidopsis_thaliana_AT5G01860.1	Averrhoa_carambola_GWHTABKE002227, Averrhoa_carambola_GWHTABKE012905	Beta_vulgaris_Bv3-067720-fihx.t1	Cephalotus_follicularis_Cfol-v3-35695, Cephalotus_follicularis_Cfol-v3-11324, Cephalotus_follicularis_Cfol-v3-18975			Hylocereus_undatus_HU06G02397.1, Hylocereus_undatus_HU06G00981.1	Nepenthes_gracilis_Nepgr025128, Nepenthes_gracilis_Nepgr021220		Populus_trichocarpa_Potri.018G123800.1, Populus_trichocarpa_Potri.006G063800.2, Populus_trichocarpa_Potri.018G123900.1, Populus_trichocarpa_Potri.003G192000.1, Populus_trichocarpa_Potri.016G028100.1	Solanum_lycopersicum_Solyc11g013610.2.1, Solanum_lycopersicum_Solyc01g005200.1.1, Solanum_lycopersicum_Solyc01g005190.1.1	Spinacia_oleracea_Spo12732, Spinacia_oleracea_Spo22321, Spinacia_oleracea_Spo04115
N3.HOG0012388	OG0004685	n0				Arabidopsis_thaliana_AT2G21610.2	Averrhoa_carambola_GWHTABKE007178	Beta_vulgaris_Bv1-006790-czai.t1, Beta_vulgaris_Bv1-006800-axyd.t1, Beta_vulgaris_Bv1-006810-mswa.t1, Beta_vulgaris_Bv9-217270-imao.t1	Cephalotus_follicularis_Cfol-v3-01799	Dionaea_muscipula_Dm-00017059-RA	Drosera_spatulata_Ds-00006432-RA, Drosera_spatulata_Ds-00015340-RA	Hylocereus_undatus_HU11G01286.1, Hylocereus_undatus_HU07G00722.1, Hylocereus_undatus_HU01G00291.1	Nepenthes_gracilis_Nepgr015735, Nepenthes_gracilis_Nepgr015290		Populus_trichocarpa_Potri.004G156300.1	Solanum_lycopersicum_Solyc04g080530.3.1, Solanum_lycopersicum_Solyc01g109740.3.1	Spinacia_oleracea_Spo01932, Spinacia_oleracea_Spo01931, Spinacia_oleracea_Spo06523
N3.HOG0012389	OG0004686	n0				Arabidopsis_thaliana_AT1G66020.1, Arabidopsis_thaliana_AT4G20230.2, Arabidopsis_thaliana_AT4G20200.1, Arabidopsis_thaliana_AT3G29190.1, Arabidopsis_thaliana_AT4G20210.1, Arabidopsis_thaliana_AT3G29110.1, Arabidopsis_thaliana_AT1G48800.1, Arabidopsis_thaliana_AT1G48820.1, Arabidopsis_thaliana_AT2G23230.2, Arabidopsis_thaliana_AT4G15870.1, Arabidopsis_thaliana_AT2G37140.1, Arabidopsis_thaliana_AT5G44630.1, Arabidopsis_thaliana_AT4G13280.2, Arabidopsis_thaliana_AT4G13300.1, Arabidopsis_thaliana_AT1G70080.1, Arabidopsis_thaliana_AT5G48110.1, Arabidopsis_thaliana_AT3G32030.1, Arabidopsis_thaliana_AT3G29410.1, Arabidopsis_thaliana_AT3G14490.1, Arabidopsis_thaliana_AT1G33750.1, Arabidopsis_thaliana_AT3G14520.1, Arabidopsis_thaliana_AT3G14540.1, Arabidopsis_thaliana_AT1G31950.3
N3.HOG0012390	OG0004687	n0					Averrhoa_carambola_GWHTABKE022528, Averrhoa_carambola_GWHTABKE020718, Averrhoa_carambola_GWHTABKE009596, Averrhoa_carambola_GWHTABKE009589, Averrhoa_carambola_GWHTABKE018259, Averrhoa_carambola_GWHTABKE009686, Averrhoa_carambola_GWHTABKE004709, Averrhoa_carambola_GWHTABKE009847, Averrhoa_carambola_GWHTABKE002161, Averrhoa_carambola_GWHTABKE002911, Averrhoa_carambola_GWHTABKE009419, Averrhoa_carambola_GWHTABKE006417, Averrhoa_carambola_GWHTABKE002136, Averrhoa_carambola_GWHTABKE012107, Averrhoa_carambola_GWHTABKE011326, Averrhoa_carambola_GWHTABKE012349, Averrhoa_carambola_GWHTABKE019601, Averrhoa_carambola_GWHTABKE020815, Averrhoa_carambola_GWHTABKE016007		Cephalotus_follicularis_Cfol-v3-02657						Populus_trichocarpa_Potri.017G071950.1		Spinacia_oleracea_Spo00586, Spinacia_oleracea_Spo16432
N3.HOG0012391	OG0004688	n0					Averrhoa_carambola_GWHTABKE009873	Beta_vulgaris_Bv-011900-rnqh.t1	Cephalotus_follicularis_Cfol-v3-07487, Cephalotus_follicularis_Cfol-v3-32907, Cephalotus_follicularis_Cfol-v3-22080			Hylocereus_undatus_HU11G00018.1					Spinacia_oleracea_Spo14687, Spinacia_oleracea_Spo22466, Spinacia_oleracea_Spo12253, Spinacia_oleracea_Spo14194, Spinacia_oleracea_Spo24625, Spinacia_oleracea_Spo00898, Spinacia_oleracea_Spo05029, Spinacia_oleracea_Spo00936, Spinacia_oleracea_Spo13105, Spinacia_oleracea_Spo19206, Spinacia_oleracea_Spo26111, Spinacia_oleracea_Spo17910, Spinacia_oleracea_Spo02425, Spinacia_oleracea_Spo00970, Spinacia_oleracea_Spo06879, Spinacia_oleracea_Spo03618, Spinacia_oleracea_Spo25438
N3.HOG0012392	OG0004689	n0						Beta_vulgaris_Bv4-095240-nzot.t1, Beta_vulgaris_Bv6-146070-dhsz.t1, Beta_vulgaris_Bv-024240-awrz.t1, Beta_vulgaris_Bv1-023060-neot.t1, Beta_vulgaris_Bv5-111770-xnrn.t1, Beta_vulgaris_Bv5-111770-xnrn.t2, Beta_vulgaris_Bv-014830-urkj.t1, Beta_vulgaris_Bv1-013850-ocyg.t1, Beta_vulgaris_Bv7-167270-siem.t1, Beta_vulgaris_Bv5-108600-oazt.t1, Beta_vulgaris_Bv1-010490-xhwh.t1, Beta_vulgaris_Bv6-138230-wwqg.t1, Beta_vulgaris_Bv7-179330-wsxw.t1, Beta_vulgaris_Bv6-146060-apey.t1, Beta_vulgaris_Bv-018890-srhp.t1, Beta_vulgaris_Bv-018980-dhxm.t1, Beta_vulgaris_Bv1-013860-nymn.t1, Beta_vulgaris_Bv-016640-iwms.t1, Beta_vulgaris_Bv1-013120-hsxu.t1, Beta_vulgaris_Bv4-083010-cpnc.t1, Beta_vulgaris_Bv7-172990-aiwy.t1, Beta_vulgaris_Bv8-189960-jkrc.t1, Beta_vulgaris_Bv-001710-ogue.t1
N3.HOG0012393	OG0004690	n0						Beta_vulgaris_Bv2-039830-izox.t1, Beta_vulgaris_Bv1-016240-tjdp.t1, Beta_vulgaris_Bv-019270-krox.t1, Beta_vulgaris_Bv8-202030-xrow.t1, Beta_vulgaris_Bv-004590-rikf.t1, Beta_vulgaris_Bv7-177190-mmns.t1				Hylocereus_undatus_HU03G02025.1, Hylocereus_undatus_HU05G01320.1, Hylocereus_undatus_HU09G00405.1, Hylocereus_undatus_HU05G00746.1, Hylocereus_undatus_HU09G00778.1, Hylocereus_undatus_HU09G00674.1, Hylocereus_undatus_HU06G01478.1, Hylocereus_undatus_HU02G02447.1, Hylocereus_undatus_HU06G01491.1, Hylocereus_undatus_HU02G02413.1, Hylocereus_undatus_HU05G00826.1, Hylocereus_undatus_HU04G00847.1, Hylocereus_undatus_HU09G00672.1				Solanum_lycopersicum_Solyc01g073870.3.1	Spinacia_oleracea_Spo18683, Spinacia_oleracea_Spo15225, Spinacia_oleracea_Spo14608
N3.HOG0012394	OG0004691	n0						Beta_vulgaris_Bv-013040-ymrd.t1			Drosera_spatulata_Ds-00012351-RA	Hylocereus_undatus_HU11G00728.1, Hylocereus_undatus_HU06G02216.1, Hylocereus_undatus_HU11G00713.1, Hylocereus_undatus_HU11G00764.1, Hylocereus_undatus_HU11G00716.1, Hylocereus_undatus_HU11G00714.1, Hylocereus_undatus_HU11G00715.1, Hylocereus_undatus_HU11G00712.1, Hylocereus_undatus_HU11G00765.1, Hylocereus_undatus_HU11G00719.1, Hylocereus_undatus_HU11G00724.1, Hylocereus_undatus_HU11G00768.1, Hylocereus_undatus_HU11G00767.1, Hylocereus_undatus_HU11G00717.1, Hylocereus_undatus_HU11G00763.1, Hylocereus_undatus_HU11G00775.1, Hylocereus_undatus_HU11G00769.1, Hylocereus_undatus_HU11G00771.1, Hylocereus_undatus_HU11G00721.1, Hylocereus_undatus_HU11G00754.1					Spinacia_oleracea_Spo05700
N3.HOG0012395	OG0004692	n0						Beta_vulgaris_Bv2-040680-saxc.t1, Beta_vulgaris_Bv6-146650-gjck.t1				Hylocereus_undatus_HU05G00949.1, Hylocereus_undatus_HU02G02418.1, Hylocereus_undatus_HU01G01132.1, Hylocereus_undatus_HU02G02691.1, Hylocereus_undatus_HU01G00788.1, Hylocereus_undatus_HU10G01546.1, Hylocereus_undatus_HU10G01820.1, Hylocereus_undatus_HU04G01095.1, Hylocereus_undatus_HU01G01428.1, Hylocereus_undatus_HU07G01744.1, Hylocereus_undatus_HU07G01740.1, Hylocereus_undatus_HU05G00948.1, Hylocereus_undatus_HU04G00520.1, Hylocereus_undatus_HU01G01288.1, Hylocereus_undatus_HU06G01574.1, Hylocereus_undatus_HU02G02566.1, Hylocereus_undatus_HU06G01156.1, Hylocereus_undatus_HU08G00668.1, Hylocereus_undatus_HU11G00789.1, Hylocereus_undatus_HU04G01038.1, Hylocereus_undatus_HU09G00608.1
N3.HOG0012396	OG0004693	n0							Cephalotus_follicularis_Cfol-v3-23612, Cephalotus_follicularis_Cfol-v3-31853, Cephalotus_follicularis_Cfol-v3-11110, Cephalotus_follicularis_Cfol-v3-12644, Cephalotus_follicularis_Cfol-v3-26184, Cephalotus_follicularis_Cfol-v3-32644, Cephalotus_follicularis_Cfol-v3-33555, Cephalotus_follicularis_Cfol-v3-06286, Cephalotus_follicularis_Cfol-v3-20684, Cephalotus_follicularis_Cfol-v3-31268, Cephalotus_follicularis_Cfol-v3-30023, Cephalotus_follicularis_Cfol-v3-26028, Cephalotus_follicularis_Cfol-v3-01535, Cephalotus_follicularis_Cfol-v3-27255, Cephalotus_follicularis_Cfol-v3-29832, Cephalotus_follicularis_Cfol-v3-12274, Cephalotus_follicularis_Cfol-v3-11243, Cephalotus_follicularis_Cfol-v3-06923, Cephalotus_follicularis_Cfol-v3-17842, Cephalotus_follicularis_Cfol-v3-00080, Cephalotus_follicularis_Cfol-v3-13172, Cephalotus_follicularis_Cfol-v3-20019		Drosera_spatulata_Ds-00014515-RA
N3.HOG0012397	OG0004694	n0							Cephalotus_follicularis_Cfol-v3-36007, Cephalotus_follicularis_Cfol-v3-29834, Cephalotus_follicularis_Cfol-v3-19498, Cephalotus_follicularis_Cfol-v3-06634, Cephalotus_follicularis_Cfol-v3-15957, Cephalotus_follicularis_Cfol-v3-34048, Cephalotus_follicularis_Cfol-v3-11138, Cephalotus_follicularis_Cfol-v3-17848, Cephalotus_follicularis_Cfol-v3-20229, Cephalotus_follicularis_Cfol-v3-19906, Cephalotus_follicularis_Cfol-v3-30231, Cephalotus_follicularis_Cfol-v3-16532, Cephalotus_follicularis_Cfol-v3-27756, Cephalotus_follicularis_Cfol-v3-00765, Cephalotus_follicularis_Cfol-v3-21940, Cephalotus_follicularis_Cfol-v3-15644, Cephalotus_follicularis_Cfol-v3-00930, Cephalotus_follicularis_Cfol-v3-17850, Cephalotus_follicularis_Cfol-v3-15018, Cephalotus_follicularis_Cfol-v3-22806, Cephalotus_follicularis_Cfol-v3-04034, Cephalotus_follicularis_Cfol-v3-28511, Cephalotus_follicularis_Cfol-v3-02746
N3.HOG0012398	OG0004695	n0							Cephalotus_follicularis_Cfol-v3-12292, Cephalotus_follicularis_Cfol-v3-16813, Cephalotus_follicularis_Cfol-v3-04110, Cephalotus_follicularis_Cfol-v3-03539, Cephalotus_follicularis_Cfol-v3-21942, Cephalotus_follicularis_Cfol-v3-15118, Cephalotus_follicularis_Cfol-v3-32943, Cephalotus_follicularis_Cfol-v3-18630, Cephalotus_follicularis_Cfol-v3-18629, Cephalotus_follicularis_Cfol-v3-22578, Cephalotus_follicularis_Cfol-v3-17511, Cephalotus_follicularis_Cfol-v3-11677, Cephalotus_follicularis_Cfol-v3-34124, Cephalotus_follicularis_Cfol-v3-12289, Cephalotus_follicularis_Cfol-v3-31337, Cephalotus_follicularis_Cfol-v3-04172, Cephalotus_follicularis_Cfol-v3-16496, Cephalotus_follicularis_Cfol-v3-21278, Cephalotus_follicularis_Cfol-v3-17428, Cephalotus_follicularis_Cfol-v3-01949, Cephalotus_follicularis_Cfol-v3-11394, Cephalotus_follicularis_Cfol-v3-04643, Cephalotus_follicularis_Cfol-v3-01755
N3.HOG0012399	OG0004696	n0							Cephalotus_follicularis_Cfol-v3-12236, Cephalotus_follicularis_Cfol-v3-13562, Cephalotus_follicularis_Cfol-v3-18171, Cephalotus_follicularis_Cfol-v3-01983, Cephalotus_follicularis_Cfol-v3-01996, Cephalotus_follicularis_Cfol-v3-14545, Cephalotus_follicularis_Cfol-v3-12995, Cephalotus_follicularis_Cfol-v3-27953, Cephalotus_follicularis_Cfol-v3-13393, Cephalotus_follicularis_Cfol-v3-27299, Cephalotus_follicularis_Cfol-v3-17581, Cephalotus_follicularis_Cfol-v3-13560, Cephalotus_follicularis_Cfol-v3-29181, Cephalotus_follicularis_Cfol-v3-05314, Cephalotus_follicularis_Cfol-v3-35304, Cephalotus_follicularis_Cfol-v3-12235, Cephalotus_follicularis_Cfol-v3-17220, Cephalotus_follicularis_Cfol-v3-33066, Cephalotus_follicularis_Cfol-v3-05086, Cephalotus_follicularis_Cfol-v3-16108, Cephalotus_follicularis_Cfol-v3-06523, Cephalotus_follicularis_Cfol-v3-29206, Cephalotus_follicularis_Cfol-v3-03923
N3.HOG0012400	OG0004697	n0							Cephalotus_follicularis_Cfol-v3-19967, Cephalotus_follicularis_Cfol-v3-08482, Cephalotus_follicularis_Cfol-v3-26120, Cephalotus_follicularis_Cfol-v3-34894, Cephalotus_follicularis_Cfol-v3-20309, Cephalotus_follicularis_Cfol-v3-11130, Cephalotus_follicularis_Cfol-v3-18842, Cephalotus_follicularis_Cfol-v3-08066, Cephalotus_follicularis_Cfol-v3-30775, Cephalotus_follicularis_Cfol-v3-04263, Cephalotus_follicularis_Cfol-v3-30356, Cephalotus_follicularis_Cfol-v3-32026, Cephalotus_follicularis_Cfol-v3-10953, Cephalotus_follicularis_Cfol-v3-32602, Cephalotus_follicularis_Cfol-v3-23185, Cephalotus_follicularis_Cfol-v3-34563, Cephalotus_follicularis_Cfol-v3-28016, Cephalotus_follicularis_Cfol-v3-25089, Cephalotus_follicularis_Cfol-v3-25805, Cephalotus_follicularis_Cfol-v3-05409, Cephalotus_follicularis_Cfol-v3-13530, Cephalotus_follicularis_Cfol-v3-25123	Dionaea_muscipula_Dm-00014778-RA
N3.HOG0012401	OG0004698	n0											Nepenthes_gracilis_Nepgr032592, Nepenthes_gracilis_Nepgr008007, Nepenthes_gracilis_Nepgr002621, Nepenthes_gracilis_Nepgr017374, Nepenthes_gracilis_Nepgr023054, Nepenthes_gracilis_Nepgr032280, Nepenthes_gracilis_Nepgr033884, Nepenthes_gracilis_Nepgr018738, Nepenthes_gracilis_Nepgr023120, Nepenthes_gracilis_Nepgr015845, Nepenthes_gracilis_Nepgr015796, Nepenthes_gracilis_Nepgr030053, Nepenthes_gracilis_Nepgr023096, Nepenthes_gracilis_Nepgr023064, Nepenthes_gracilis_Nepgr031329, Nepenthes_gracilis_Nepgr023003, Nepenthes_gracilis_Nepgr024782, Nepenthes_gracilis_Nepgr023958, Nepenthes_gracilis_Nepgr031746, Nepenthes_gracilis_Nepgr025354, Nepenthes_gracilis_Nepgr023195, Nepenthes_gracilis_Nepgr024776, Nepenthes_gracilis_Nepgr033788
N3.HOG0012402	OG0004699	n0											Nepenthes_gracilis_Nepgr002716, Nepenthes_gracilis_Nepgr007818, Nepenthes_gracilis_Nepgr030884, Nepenthes_gracilis_Nepgr032261, Nepenthes_gracilis_Nepgr033576, Nepenthes_gracilis_Nepgr021059, Nepenthes_gracilis_Nepgr033935, Nepenthes_gracilis_Nepgr007808, Nepenthes_gracilis_Nepgr009375, Nepenthes_gracilis_Nepgr023051, Nepenthes_gracilis_Nepgr022917, Nepenthes_gracilis_Nepgr022959, Nepenthes_gracilis_Nepgr032263, Nepenthes_gracilis_Nepgr031759, Nepenthes_gracilis_Nepgr026637, Nepenthes_gracilis_Nepgr031766, Nepenthes_gracilis_Nepgr020333, Nepenthes_gracilis_Nepgr033862, Nepenthes_gracilis_Nepgr033567, Nepenthes_gracilis_Nepgr023203, Nepenthes_gracilis_Nepgr022862, Nepenthes_gracilis_Nepgr015821, Nepenthes_gracilis_Nepgr030899
N3.HOG0012403	OG0004700	n0											Nepenthes_gracilis_Nepgr024805, Nepenthes_gracilis_Nepgr015453, Nepenthes_gracilis_Nepgr033522, Nepenthes_gracilis_Nepgr033530, Nepenthes_gracilis_Nepgr006593, Nepenthes_gracilis_Nepgr020334, Nepenthes_gracilis_Nepgr021083, Nepenthes_gracilis_Nepgr029632, Nepenthes_gracilis_Nepgr013442, Nepenthes_gracilis_Nepgr027200, Nepenthes_gracilis_Nepgr006544, Nepenthes_gracilis_Nepgr007847, Nepenthes_gracilis_Nepgr029715, Nepenthes_gracilis_Nepgr021084, Nepenthes_gracilis_Nepgr021033, Nepenthes_gracilis_Nepgr029633, Nepenthes_gracilis_Nepgr009271, Nepenthes_gracilis_Nepgr017356, Nepenthes_gracilis_Nepgr018073, Nepenthes_gracilis_Nepgr023112, Nepenthes_gracilis_Nepgr020350, Nepenthes_gracilis_Nepgr021034, Nepenthes_gracilis_Nepgr016415
N3.HOG0012404	OG0004708	n0														Solanum_lycopersicum_Solyc12g042110.2.1, Solanum_lycopersicum_Solyc04g025320.2.1, Solanum_lycopersicum_Solyc09g020065.1.1, Solanum_lycopersicum_Solyc01g056887.1.1, Solanum_lycopersicum_Solyc08g044360.2.1, Solanum_lycopersicum_Solyc08g044375.1.1, Solanum_lycopersicum_Solyc11g017035.1.1, Solanum_lycopersicum_Solyc02g014847.1.1, Solanum_lycopersicum_Solyc00g141560.2.1, Solanum_lycopersicum_Solyc02g005530.2.1, Solanum_lycopersicum_Solyc02g005513.1.1, Solanum_lycopersicum_Solyc10g048155.1.1, Solanum_lycopersicum_Solyc09g020060.2.1, Solanum_lycopersicum_Solyc07g026805.1.1, Solanum_lycopersicum_Solyc03g044840.1.1, Solanum_lycopersicum_Solyc02g050270.2.1, Solanum_lycopersicum_Solyc01g057465.1.1, Solanum_lycopersicum_Solyc03g059230.2.1, Solanum_lycopersicum_Solyc11g013730.2.1, Solanum_lycopersicum_Solyc03g044050.2.1, Solanum_lycopersicum_Solyc02g037595.1.1, Solanum_lycopersicum_Solyc07g014750.1.1, Solanum_lycopersicum_Solyc09g055990.2.1
N3.HOG0012405	OG0004709	n0														Solanum_lycopersicum_Solyc11g030780.1.1, Solanum_lycopersicum_Solyc05g051130.2.1, Solanum_lycopersicum_Solyc05g051150.1.1, Solanum_lycopersicum_Solyc07g021000.1.1, Solanum_lycopersicum_Solyc05g051100.2.1, Solanum_lycopersicum_Solyc05g024125.1.1, Solanum_lycopersicum_Solyc05g024090.1.1, Solanum_lycopersicum_Solyc05g024070.1.1, Solanum_lycopersicum_Solyc02g033085.1.1, Solanum_lycopersicum_Solyc05g055567.1.1, Solanum_lycopersicum_Solyc05g055590.2.1, Solanum_lycopersicum_Solyc05g051145.1.1, Solanum_lycopersicum_Solyc05g040000.1.1, Solanum_lycopersicum_Solyc05g051110.2.1, Solanum_lycopersicum_Solyc05g016300.1.1, Solanum_lycopersicum_Solyc07g020985.1.1, Solanum_lycopersicum_Solyc05g024177.1.1, Solanum_lycopersicum_Solyc05g024060.1.1, Solanum_lycopersicum_Solyc05g024130.1.1, Solanum_lycopersicum_Solyc10g024380.1.1, Solanum_lycopersicum_Solyc10g044620.1.1, Solanum_lycopersicum_Solyc05g051140.2.1, Solanum_lycopersicum_Solyc00g308930.1.1
N3.HOG0012406	OG0004710	n0														Solanum_lycopersicum_Solyc11g050903.1.1, Solanum_lycopersicum_Solyc04g017760.1.1, Solanum_lycopersicum_Solyc03g083217.1.1, Solanum_lycopersicum_Solyc07g032800.1.1, Solanum_lycopersicum_Solyc03g013306.1.1, Solanum_lycopersicum_Solyc03g013260.2.1, Solanum_lycopersicum_Solyc06g009590.1.1, Solanum_lycopersicum_Solyc01g065843.1.1, Solanum_lycopersicum_Solyc10g049480.1.1, Solanum_lycopersicum_Solyc10g049473.1.1, Solanum_lycopersicum_Solyc01g017840.1.1, Solanum_lycopersicum_Solyc01g017827.1.1, Solanum_lycopersicum_Solyc03g013304.1.1, Solanum_lycopersicum_Solyc11g050907.1.1, Solanum_lycopersicum_Solyc03g083213.1.1, Solanum_lycopersicum_Solyc07g042790.2.1, Solanum_lycopersicum_Solyc09g060050.2.1, Solanum_lycopersicum_Solyc03g083230.1.1, Solanum_lycopersicum_Solyc06g009537.1.1, Solanum_lycopersicum_Solyc03g013270.1.1, Solanum_lycopersicum_Solyc04g018197.1.1, Solanum_lycopersicum_Solyc06g009560.2.1	Spinacia_oleracea_Spo21908
N3.HOG0012407	OG0004711	n0	Aldrovanda_vesiculosa_Av-00000006-RA, Aldrovanda_vesiculosa_Av-00022276-RA			Arabidopsis_thaliana_AT1G34260.1	Averrhoa_carambola_GWHTABKE023606	Beta_vulgaris_Bv1-000560-nkif.t1	Cephalotus_follicularis_Cfol-v3-30556	Dionaea_muscipula_Dm-00006275-RA	Drosera_spatulata_Ds-00013662-RA	Hylocereus_undatus_HU11G01511.1, Hylocereus_undatus_HU07G00282.1	Nepenthes_gracilis_Nepgr033182, Nepenthes_gracilis_Nepgr002142		Populus_trichocarpa_Potri.013G116400.2, Populus_trichocarpa_Potri.019G087000.4	Solanum_lycopersicum_Solyc11g013820.2.1, Solanum_lycopersicum_Solyc06g065540.3.1, Solanum_lycopersicum_Solyc11g013830.2.1	Spinacia_oleracea_Spo23564
N3.HOG0012408	OG0004712	n0	Aldrovanda_vesiculosa_Av-00024306-RA, Aldrovanda_vesiculosa_Av-00000020-RA			Arabidopsis_thaliana_AT2G46420.3, Arabidopsis_thaliana_AT3G61700.2	Averrhoa_carambola_GWHTABKE017683	Beta_vulgaris_Bv1-003260-jsci.t1	Cephalotus_follicularis_Cfol-v3-07934	Dionaea_muscipula_Dm-00003572-RA, Dionaea_muscipula_Dm-00003112-RA	Drosera_spatulata_Ds-00011650-RA	Hylocereus_undatus_HU07G00097.1	Nepenthes_gracilis_Nepgr023583, Nepenthes_gracilis_Nepgr019147		Populus_trichocarpa_Potri.002G169900.3, Populus_trichocarpa_Potri.014G097800.4	Solanum_lycopersicum_Solyc01g010520.3.1, Solanum_lycopersicum_Solyc05g007270.3.1	Spinacia_oleracea_Spo19497
N3.HOG0012409	OG0004713	n0	Aldrovanda_vesiculosa_Av-00000044-RA			Arabidopsis_thaliana_AT1G01710.1, Arabidopsis_thaliana_AT4G00520.2	Averrhoa_carambola_GWHTABKE017538	Beta_vulgaris_Bv1-004750-awgu.t1, Beta_vulgaris_Bv1-004760-yexk.t1	Cephalotus_follicularis_Cfol-v3-24504	Dionaea_muscipula_Dm-00008987-RA	Drosera_spatulata_Ds-00004589-RA	Hylocereus_undatus_HU11G01797.1, Hylocereus_undatus_HU07G00442.1	Nepenthes_gracilis_Nepgr019097, Nepenthes_gracilis_Nepgr024315		Populus_trichocarpa_Potri.014G083300.1	Solanum_lycopersicum_Solyc01g094530.3.1, Solanum_lycopersicum_Solyc01g094550.3.1	Spinacia_oleracea_Spo01656
N3.HOG0012410	OG0004714	n0	Aldrovanda_vesiculosa_Av-00011484-RA, Aldrovanda_vesiculosa_Av-00000078-RA			Arabidopsis_thaliana_AT4G08980.2	Averrhoa_carambola_GWHTABKE010385	Beta_vulgaris_Bv1-008680-rczr.t1, Beta_vulgaris_Bv6-134840-ncxo.t1	Cephalotus_follicularis_Cfol-v3-26715	Dionaea_muscipula_Dm-00010395-RA	Drosera_spatulata_Ds-00008158-RA	Hylocereus_undatus_HU11G01397.1, Hylocereus_undatus_HU07G00402.1, Hylocereus_undatus_HU06G00804.1	Nepenthes_gracilis_Nepgr023693, Nepenthes_gracilis_Nepgr002007		Populus_trichocarpa_Potri.002G099100.3	Solanum_lycopersicum_Solyc11g009050.2.1	Spinacia_oleracea_Spo23835, Spinacia_oleracea_Spo20949
N3.HOG0012411	OG0004715	n0	Aldrovanda_vesiculosa_Av-00000101-RA			Arabidopsis_thaliana_AT5G47360.1	Averrhoa_carambola_GWHTABKE019520	Beta_vulgaris_Bv5-102790-antt.t1, Beta_vulgaris_Bv5-102790-antt.t2	Cephalotus_follicularis_Cfol-v3-11707, Cephalotus_follicularis_Cfol-v3-33068	Dionaea_muscipula_Dm-00013060-RA	Drosera_spatulata_Ds-00001545-RA	Hylocereus_undatus_HU06G01504.1	Nepenthes_gracilis_Nepgr031693		Populus_trichocarpa_Potri.001G154901.3	Solanum_lycopersicum_Solyc08g078280.1.1	Spinacia_oleracea_Spo23542, Spinacia_oleracea_Spo25966
N3.HOG0012412	OG0004716	n0	Aldrovanda_vesiculosa_Av-00008363-RA, Aldrovanda_vesiculosa_Av-00011522-RA, Aldrovanda_vesiculosa_Av-00000114-RA			Arabidopsis_thaliana_AT1G71691.2	Averrhoa_carambola_GWHTABKE023767	Beta_vulgaris_Bv1-012580-uype.t1	Cephalotus_follicularis_Cfol-v3-07620	Dionaea_muscipula_Dm-00014131-RA	Drosera_spatulata_Ds-00011938-RA	Hylocereus_undatus_HU11G00983.1	Nepenthes_gracilis_Nepgr023464, Nepenthes_gracilis_Nepgr002523		Populus_trichocarpa_Potri.013G102500.1, Populus_trichocarpa_Potri.019G076600.1	Solanum_lycopersicum_Solyc06g064820.3.1, Solanum_lycopersicum_Solyc11g032050.2.1, Solanum_lycopersicum_Solyc11g032060.3.1	Spinacia_oleracea_Spo18263
N3.HOG0012413	OG0004717	n6	Aldrovanda_vesiculosa_Av-00000637-RA, Aldrovanda_vesiculosa_Av-00000161-RA			Arabidopsis_thaliana_AT3G20800.1	Averrhoa_carambola_GWHTABKE008666	Beta_vulgaris_Bv4-088540-kuix.t1	Cephalotus_follicularis_Cfol-v3-25412	Dionaea_muscipula_Dm-00011381-RA		Hylocereus_undatus_HU08G00223.1	Nepenthes_gracilis_Nepgr016265, Nepenthes_gracilis_Nepgr007599		Populus_trichocarpa_Potri.001G359300.2, Populus_trichocarpa_Potri.011G086800.1	Solanum_lycopersicum_Solyc10g006220.3.1
N3.HOG0012414	OG0004717	n18				Arabidopsis_thaliana_AT5G12980.1				Dionaea_muscipula_Dm-00010192-RA						Solanum_lycopersicum_Solyc12g014400.2.1, Solanum_lycopersicum_Solyc12g014397.1.1
N3.HOG0012415	OG0004718	n0	Aldrovanda_vesiculosa_Av-00000214-RA			Arabidopsis_thaliana_AT3G18190.1	Averrhoa_carambola_GWHTABKE000347	Beta_vulgaris_Bv5-126360-tszp.t1	Cephalotus_follicularis_Cfol-v3-26465	Dionaea_muscipula_Dm-00009507-RA, Dionaea_muscipula_Dm-00014821-RA	Drosera_spatulata_Ds-00017437-RA	Hylocereus_undatus_HU01G02073.1	Nepenthes_gracilis_Nepgr033450		Populus_trichocarpa_Potri.012G051300.1, Populus_trichocarpa_Potri.015G042600.1	Solanum_lycopersicum_Solyc03g118910.1.1	Spinacia_oleracea_Spo05114, Spinacia_oleracea_Spo19873, Spinacia_oleracea_Spo06840
N3.HOG0012416	OG0004719	n1					Averrhoa_carambola_GWHTABKE016024									Solanum_lycopersicum_Solyc05g025720.1.1
N3.HOG0012417	OG0004719	n4	Aldrovanda_vesiculosa_Av-00000232-RA						Cephalotus_follicularis_Cfol-v3-31086, Cephalotus_follicularis_Cfol-v3-33620			Hylocereus_undatus_HU01G00102.1, Hylocereus_undatus_HU03G00317.1, Hylocereus_undatus_HU08G01070.1				Solanum_lycopersicum_Solyc11g065195.1.1, Solanum_lycopersicum_Solyc05g023835.1.1
N3.HOG0012418	OG0004720	n0	Aldrovanda_vesiculosa_Av-00007796-RA, Aldrovanda_vesiculosa_Av-00000238-RA, Aldrovanda_vesiculosa_Av-00000239-RA, Aldrovanda_vesiculosa_Av-00007795-RA			Arabidopsis_thaliana_AT1G59750.1	Averrhoa_carambola_GWHTABKE005604	Beta_vulgaris_Bv6-145940-kddw.t1	Cephalotus_follicularis_Cfol-v3-06825	Dionaea_muscipula_Dm-00009077-RA, Dionaea_muscipula_Dm-00016394-RA	Drosera_spatulata_Ds-00013997-RA, Drosera_spatulata_Ds-00008971-RA	Hylocereus_undatus_HU05G00988.1	Nepenthes_gracilis_Nepgr026296		Populus_trichocarpa_Potri.004G228800.8, Populus_trichocarpa_Potri.003G001000.2	Solanum_lycopersicum_Solyc01g103050.3.1	Spinacia_oleracea_Spo12506
N3.HOG0012419	OG0004721	n0	Aldrovanda_vesiculosa_Av-00018428-RA, Aldrovanda_vesiculosa_Av-00002601-RA, Aldrovanda_vesiculosa_Av-00000243-RA			Arabidopsis_thaliana_AT1G68320.1, Arabidopsis_thaliana_AT1G25340.3	Averrhoa_carambola_GWHTABKE004973	Beta_vulgaris_Bv6-141520-usyi.t1	Cephalotus_follicularis_Cfol-v3-09793	Dionaea_muscipula_Dm-00001718-RA, Dionaea_muscipula_Dm-00002779-RA	Drosera_spatulata_Ds-00008571-RA	Hylocereus_undatus_HU10G00623.1	Nepenthes_gracilis_Nepgr017046, Nepenthes_gracilis_Nepgr028076		Populus_trichocarpa_Potri.010G123000.1, Populus_trichocarpa_Potri.008G122100.1	Solanum_lycopersicum_Solyc03g119370.2.1, Solanum_lycopersicum_Solyc05g009230.2.1	Spinacia_oleracea_Spo03828
N3.HOG0012420	OG0004722	n0	Aldrovanda_vesiculosa_Av-00000245-RA, Aldrovanda_vesiculosa_Av-00007785-RA			Arabidopsis_thaliana_AT2G01210.1, Arabidopsis_thaliana_AT1G25320.1	Averrhoa_carambola_GWHTABKE001774, Averrhoa_carambola_GWHTABKE004998	Beta_vulgaris_Bv6-156270-poxj.t1	Cephalotus_follicularis_Cfol-v3-33533, Cephalotus_follicularis_Cfol-v3-12656	Dionaea_muscipula_Dm-00002771-RA	Drosera_spatulata_Ds-00008562-RA	Hylocereus_undatus_HU04G01421.1, Hylocereus_undatus_HU04G01414.1	Nepenthes_gracilis_Nepgr003759, Nepenthes_gracilis_Nepgr029332		Populus_trichocarpa_Potri.008G124300.1, Populus_trichocarpa_Potri.010G120100.1	Solanum_lycopersicum_Solyc05g008860.3.1	Spinacia_oleracea_Spo01399
N3.HOG0012421	OG0004723	n0	Aldrovanda_vesiculosa_Av-00007709-RA, Aldrovanda_vesiculosa_Av-00000310-RA			Arabidopsis_thaliana_AT3G49620.1, Arabidopsis_thaliana_AT3G49630.1, Arabidopsis_thaliana_AT3G50210.1	Averrhoa_carambola_GWHTABKE016816	Beta_vulgaris_Bv6-127290-sass.t1, Beta_vulgaris_Bv6-127280-dycw.t1	Cephalotus_follicularis_Cfol-v3-31283	Dionaea_muscipula_Dm-00005332-RA	Drosera_spatulata_Ds-00009444-RA	Hylocereus_undatus_HU06G00414.1	Nepenthes_gracilis_Nepgr016650		Populus_trichocarpa_Potri.007G047100.6	Solanum_lycopersicum_Solyc02g093070.3.1, Solanum_lycopersicum_Solyc02g093080.3.1	Spinacia_oleracea_Spo18656, Spinacia_oleracea_Spo21316
N3.HOG0012422	OG0004724	n0	Aldrovanda_vesiculosa_Av-00000337-RA, Aldrovanda_vesiculosa_Av-00021666-RA, Aldrovanda_vesiculosa_Av-00012458-RA			Arabidopsis_thaliana_AT1G28490.1		Beta_vulgaris_Bv2-046190-dhgc.t1	Cephalotus_follicularis_Cfol-v3-36050	Dionaea_muscipula_Dm-00015277-RA, Dionaea_muscipula_Dm-00008626-RA	Drosera_spatulata_Ds-00008014-RA, Drosera_spatulata_Ds-00016532-RA	Hylocereus_undatus_HU01G02095.1	Nepenthes_gracilis_Nepgr023214, Nepenthes_gracilis_Nepgr024085		Populus_trichocarpa_Potri.004G050800.1, Populus_trichocarpa_Potri.011G059700.3	Solanum_lycopersicum_Solyc12g089150.2.1	Spinacia_oleracea_Spo07413
N3.HOG0012423	OG0004725	n0	Aldrovanda_vesiculosa_Av-00000364-RA							Dionaea_muscipula_Dm-00013371-RA, Dionaea_muscipula_Dm-00017708-RA, Dionaea_muscipula_Dm-00007764-RA			Nepenthes_gracilis_Nepgr019322		Populus_trichocarpa_Potri.006G049000.2	Solanum_lycopersicum_Solyc05g051540.2.1, Solanum_lycopersicum_Solyc00g233480.1.1	Spinacia_oleracea_Spo26933
N3.HOG0012424	OG0004726	n7	Aldrovanda_vesiculosa_Av-00015337-RA, Aldrovanda_vesiculosa_Av-00000423-RA					Beta_vulgaris_Bv6-133540-aith.t1		Dionaea_muscipula_Dm-00003208-RA	Drosera_spatulata_Ds-00013409-RA	Hylocereus_undatus_HU02G02827.1, Hylocereus_undatus_HU09G01347.1	Nepenthes_gracilis_Nepgr008501		Populus_trichocarpa_Potri.007G077500.1		Spinacia_oleracea_Spo21045
N3.HOG0012425	OG0004726	n16						Beta_vulgaris_Bv1-012130-kszk.t1				Hylocereus_undatus_HU11G01045.1	Nepenthes_gracilis_Nepgr033480				Spinacia_oleracea_Spo19787
N3.HOG0012426	OG0004726	n20													Populus_trichocarpa_Potri.002G065200.2, Populus_trichocarpa_Potri.005G195800.1
N3.HOG0012427	OG0004727	n0	Aldrovanda_vesiculosa_Av-00000431-RA, Aldrovanda_vesiculosa_Av-00015331-RA			Arabidopsis_thaliana_AT5G09910.1, Arabidopsis_thaliana_AT5G64813.1	Averrhoa_carambola_GWHTABKE016606	Beta_vulgaris_Bv6-139160-epie.t1, Beta_vulgaris_Bv1-012440-sqxd.t1	Cephalotus_follicularis_Cfol-v3-21210	Dionaea_muscipula_Dm-00005084-RA	Drosera_spatulata_Ds-00001409-RA	Hylocereus_undatus_HU02G02814.1	Nepenthes_gracilis_Nepgr008488, Nepenthes_gracilis_Nepgr026363		Populus_trichocarpa_Potri.007G080100.3, Populus_trichocarpa_Potri.005G085100.1	Solanum_lycopersicum_Solyc04g051700.3.1	Spinacia_oleracea_Spo09835, Spinacia_oleracea_Spo13760
N3.HOG0012428	OG0004728	n0	Aldrovanda_vesiculosa_Av-00015313-RA, Aldrovanda_vesiculosa_Av-00000445-RA, Aldrovanda_vesiculosa_Av-00017915-RA, Aldrovanda_vesiculosa_Av-00016348-RA, Aldrovanda_vesiculosa_Av-00012505-RA			Arabidopsis_thaliana_AT3G49900.2	Averrhoa_carambola_GWHTABKE016909	Beta_vulgaris_Bv6-128170-ujjs.t1	Cephalotus_follicularis_Cfol-v3-24350	Dionaea_muscipula_Dm-00006595-RA, Dionaea_muscipula_Dm-00013859-RA	Drosera_spatulata_Ds-00001491-RA	Hylocereus_undatus_HU06G00360.1	Nepenthes_gracilis_Nepgr008197		Populus_trichocarpa_Potri.005G149400.2	Solanum_lycopersicum_Solyc02g092420.3.1	Spinacia_oleracea_Spo19238
N3.HOG0012429	OG0004729	n0	Aldrovanda_vesiculosa_Av-00001917-RA, Aldrovanda_vesiculosa_Av-00018984-RA, Aldrovanda_vesiculosa_Av-00000496-RA			Arabidopsis_thaliana_AT4G35800.1	Averrhoa_carambola_GWHTABKE003196, Averrhoa_carambola_GWHTABKE016050	Beta_vulgaris_Bv6-152650-wmri.t1	Cephalotus_follicularis_Cfol-v3-22051	Dionaea_muscipula_Dm-00005541-RA	Drosera_spatulata_Ds-00013432-RA, Drosera_spatulata_Ds-00016705-RA	Hylocereus_undatus_HU05G02303.1	Nepenthes_gracilis_Nepgr008427, Nepenthes_gracilis_Nepgr026387		Populus_trichocarpa_Potri.005G107600.4	Solanum_lycopersicum_Solyc02g083220.2.1, Solanum_lycopersicum_Solyc02g083350.3.1	Spinacia_oleracea_Spo24266
N3.HOG0012430	OG0004730	n0	Aldrovanda_vesiculosa_Av-00000505-RA, Aldrovanda_vesiculosa_Av-00024879-RA			Arabidopsis_thaliana_AT5G60820.1, Arabidopsis_thaliana_AT5G08139.1	Averrhoa_carambola_GWHTABKE000218	Beta_vulgaris_Bv5-113670-shou.t1	Cephalotus_follicularis_Cfol-v3-00052	Dionaea_muscipula_Dm-00012950-RA, Dionaea_muscipula_Dm-00003935-RA	Drosera_spatulata_Ds-00010624-RA	Hylocereus_undatus_HU01G02299.1, Hylocereus_undatus_HU04G01433.1	Nepenthes_gracilis_Nepgr023731, Nepenthes_gracilis_Nepgr018937		Populus_trichocarpa_Potri.015G047900.2, Populus_trichocarpa_Potri.012G065300.1	Solanum_lycopersicum_Solyc02g089410.3.1, Solanum_lycopersicum_Solyc02g065650.1.1, Solanum_lycopersicum_Solyc03g114680.3.1	Spinacia_oleracea_Spo15335
N3.HOG0012431	OG0004731	n0	Aldrovanda_vesiculosa_Av-00011248-RA, Aldrovanda_vesiculosa_Av-00000532-RA, Aldrovanda_vesiculosa_Av-00001774-RA			Arabidopsis_thaliana_AT5G61340.2	Averrhoa_carambola_GWHTABKE000107	Beta_vulgaris_Bv5-114160-hsdp.t1	Cephalotus_follicularis_Cfol-v3-15038	Dionaea_muscipula_Dm-00013626-RA	Drosera_spatulata_Ds-00014112-RA, Drosera_spatulata_Ds-00017134-RA	Hylocereus_undatus_HU04G01562.1, Hylocereus_undatus_HU01G02383.1	Nepenthes_gracilis_Nepgr033386		Populus_trichocarpa_Potri.015G060900.1, Populus_trichocarpa_Potri.012G068000.1	Solanum_lycopersicum_Solyc03g115690.1.1, Solanum_lycopersicum_Solyc06g069680.1.1	Spinacia_oleracea_Spo08131
N3.HOG0012432	OG0004732	n0	Aldrovanda_vesiculosa_Av-00014747-RA, Aldrovanda_vesiculosa_Av-00000545-RA			Arabidopsis_thaliana_AT2G42510.2, Arabidopsis_thaliana_AT1G54380.1	Averrhoa_carambola_GWHTABKE010813	Beta_vulgaris_Bv5-124280-oiuf.t1, Beta_vulgaris_Bv5-124280-oiuf.t2	Cephalotus_follicularis_Cfol-v3-13435, Cephalotus_follicularis_Cfol-v3-13441	Dionaea_muscipula_Dm-00014267-RA, Dionaea_muscipula_Dm-00014268-RA, Dionaea_muscipula_Dm-00007901-RA	Drosera_spatulata_Ds-00005003-RA	Hylocereus_undatus_HU06G01940.1	Nepenthes_gracilis_Nepgr010549		Populus_trichocarpa_Potri.007G124150.2, Populus_trichocarpa_Potri.017G036200.1		Spinacia_oleracea_Spo23445
N3.HOG0012433	OG0004733	n0	Aldrovanda_vesiculosa_Av-00009587-RA, Aldrovanda_vesiculosa_Av-00002162-RA, Aldrovanda_vesiculosa_Av-00014744-RA, Aldrovanda_vesiculosa_Av-00000547-RA			Arabidopsis_thaliana_AT2G43680.1, Arabidopsis_thaliana_AT3G59690.2		Beta_vulgaris_Bv3-058650-sdpy.t1	Cephalotus_follicularis_Cfol-v3-19868	Dionaea_muscipula_Dm-00019975-RA, Dionaea_muscipula_Dm-00010538-RA	Drosera_spatulata_Ds-00004999-RA	Hylocereus_undatus_HU02G03130.1, Hylocereus_undatus_HU06G01817.1	Nepenthes_gracilis_Nepgr010535		Populus_trichocarpa_Potri.019G095700.2, Populus_trichocarpa_Potri.013G127200.4	Solanum_lycopersicum_Solyc08g014280.3.1, Solanum_lycopersicum_Solyc06g053455.1.1	Spinacia_oleracea_Spo22865
N3.HOG0012434	OG0004734	n2						Beta_vulgaris_Bv3-056920-somg.t2, Beta_vulgaris_Bv3-056920-somg.t1				Hylocereus_undatus_HU06G02164.1					Spinacia_oleracea_Spo10234
N3.HOG0012435	OG0004734	n6	Aldrovanda_vesiculosa_Av-00000550-RA						Cephalotus_follicularis_Cfol-v3-34295	Dionaea_muscipula_Dm-00006333-RA			Nepenthes_gracilis_Nepgr010510			Solanum_lycopersicum_Solyc07g066300.3.1
N3.HOG0012436	OG0004734	n10	Aldrovanda_vesiculosa_Av-00000549-RA			Arabidopsis_thaliana_AT1G05950.1	Averrhoa_carambola_GWHTABKE010769		Cephalotus_follicularis_Cfol-v3-33483				Nepenthes_gracilis_Nepgr010511		Populus_trichocarpa_Potri.007G127800.1	Solanum_lycopersicum_Solyc03g121850.3.1
N3.HOG0012437	OG0004735	n0	Aldrovanda_vesiculosa_Av-00000556-RA			Arabidopsis_thaliana_AT3G06580.1	Averrhoa_carambola_GWHTABKE022558	Beta_vulgaris_Bv3-048950-wrtz.t1	Cephalotus_follicularis_Cfol-v3-15180	Dionaea_muscipula_Dm-00013804-RA, Dionaea_muscipula_Dm-00005890-RA	Drosera_spatulata_Ds-00002163-RA	Hylocereus_undatus_HU06G02186.1, Hylocereus_undatus_HU02G03439.1, Hylocereus_undatus_HU02G03219.1, Hylocereus_undatus_HU02G03223.1	Nepenthes_gracilis_Nepgr010503		Populus_trichocarpa_Potri.010G148100.1, Populus_trichocarpa_Potri.008G102800.1	Solanum_lycopersicum_Solyc01g058390.3.1	Spinacia_oleracea_Spo13491, Spinacia_oleracea_Spo19754
N3.HOG0012438	OG0004736	n0	Aldrovanda_vesiculosa_Av-00019217-RA, Aldrovanda_vesiculosa_Av-00000594-RA			Arabidopsis_thaliana_AT5G52070.1, Arabidopsis_thaliana_AT5G42670.1	Averrhoa_carambola_GWHTABKE023098	Beta_vulgaris_Bv3-056700-kxqu.t1	Cephalotus_follicularis_Cfol-v3-29159	Dionaea_muscipula_Dm-00009626-RA, Dionaea_muscipula_Dm-00009625-RA, Dionaea_muscipula_Dm-00009627-RA	Drosera_spatulata_Ds-00006421-RA, Drosera_spatulata_Ds-00004624-RA	Hylocereus_undatus_HU02G02019.1, Hylocereus_undatus_HU06G02340.1	Nepenthes_gracilis_Nepgr010351		Populus_trichocarpa_Potri.008G163500.1	Solanum_lycopersicum_Solyc03g005440.3.1, Solanum_lycopersicum_Solyc09g089570.3.1	Spinacia_oleracea_Spo12713
N3.HOG0012439	OG0004737	n0	Aldrovanda_vesiculosa_Av-00021751-RA, Aldrovanda_vesiculosa_Av-00000655-RA			Arabidopsis_thaliana_AT3G06930.2, Arabidopsis_thaliana_AT5G49020.1	Averrhoa_carambola_GWHTABKE022724	Beta_vulgaris_Bv-003030-ijqr.t1, Beta_vulgaris_Bv-003030-ijqr.t2	Cephalotus_follicularis_Cfol-v3-18385	Dionaea_muscipula_Dm-00011301-RA	Drosera_spatulata_Ds-00016035-RA	Hylocereus_undatus_HU10G00794.1	Nepenthes_gracilis_Nepgr010149, Nepenthes_gracilis_Nepgr021887		Populus_trichocarpa_Potri.010G014600.3, Populus_trichocarpa_Potri.008G222700.4	Solanum_lycopersicum_Solyc05g054240.3.1, Solanum_lycopersicum_Solyc12g099560.2.1	Spinacia_oleracea_Spo26680
N3.HOG0012440	OG0004738	n0	Aldrovanda_vesiculosa_Av-00000859-RA			Arabidopsis_thaliana_AT4G12950.1, Arabidopsis_thaliana_AT4G29980.1, Arabidopsis_thaliana_AT1G30800.1	Averrhoa_carambola_GWHTABKE002126	Beta_vulgaris_Bv5-118310-wyqi.t1, Beta_vulgaris_Bv5-117890-jsjq.t1, Beta_vulgaris_Bv5-118660-drgo.t1	Cephalotus_follicularis_Cfol-v3-00796	Dionaea_muscipula_Dm-00020276-RA	Drosera_spatulata_Ds-00004241-RA	Hylocereus_undatus_HU01G02597.1, Hylocereus_undatus_HU10G00266.1	Nepenthes_gracilis_Nepgr032881		Populus_trichocarpa_Potri.001G440800.1, Populus_trichocarpa_Potri.011G155150.1	Solanum_lycopersicum_Solyc11g072680.1.1	Spinacia_oleracea_Spo12456
N3.HOG0012441	OG0004739	n0	Aldrovanda_vesiculosa_Av-00002698-RA, Aldrovanda_vesiculosa_Av-00000890-RA			Arabidopsis_thaliana_AT2G02810.1, Arabidopsis_thaliana_AT1G14360.1	Averrhoa_carambola_GWHTABKE020048	Beta_vulgaris_Bv6-154380-aptd.t1	Cephalotus_follicularis_Cfol-v3-16716	Dionaea_muscipula_Dm-00015417-RA	Drosera_spatulata_Ds-00009163-RA, Drosera_spatulata_Ds-00014760-RA	Hylocereus_undatus_HU10G00327.1, Hylocereus_undatus_HU02G00306.1	Nepenthes_gracilis_Nepgr003537		Populus_trichocarpa_Potri.006G110500.1, Populus_trichocarpa_Potri.016G139100.2	Solanum_lycopersicum_Solyc05g007150.3.1, Solanum_lycopersicum_Solyc01g010650.3.1	Spinacia_oleracea_Spo25765, Spinacia_oleracea_Spo25766
N3.HOG0012442	OG0004740	n2				Arabidopsis_thaliana_AT1G09770.1	Averrhoa_carambola_GWHTABKE016433		Cephalotus_follicularis_Cfol-v3-29290						Populus_trichocarpa_Potri.019G018400.2, Populus_trichocarpa_Potri.013G046300.1
N3.HOG0012443	OG0004740	n7	Aldrovanda_vesiculosa_Av-00012334-RA, Aldrovanda_vesiculosa_Av-00012335-RA, Aldrovanda_vesiculosa_Av-00000996-RA, Aldrovanda_vesiculosa_Av-00018195-RA					Beta_vulgaris_Bv4-079310-oref.t1		Dionaea_muscipula_Dm-00008495-RA	Drosera_spatulata_Ds-00017672-RA	Hylocereus_undatus_HU03G01425.1					Spinacia_oleracea_Spo01312, Spinacia_oleracea_Spo01313
N3.HOG0012444	OG0004740	n17														Solanum_lycopersicum_Solyc04g009950.3.1
N3.HOG0012445	OG0004740	n20											Nepenthes_gracilis_Nepgr025144, Nepenthes_gracilis_Nepgr018431
N3.HOG0012446	OG0004741	n0	Aldrovanda_vesiculosa_Av-00001025-RA, Aldrovanda_vesiculosa_Av-00011044-RA			Arabidopsis_thaliana_AT4G20010.1, Arabidopsis_thaliana_AT5G44785.2, Arabidopsis_thaliana_AT1G31010.1	Averrhoa_carambola_GWHTABKE011396	Beta_vulgaris_Bv8-198110-gyst.t2, Beta_vulgaris_Bv8-198110-gyst.t1	Cephalotus_follicularis_Cfol-v3-35196, Cephalotus_follicularis_Cfol-v3-27288	Dionaea_muscipula_Dm-00000731-RA	Drosera_spatulata_Ds-00007946-RA	Hylocereus_undatus_HU11G00527.1, Hylocereus_undatus_HU11G00537.1	Nepenthes_gracilis_Nepgr004995		Populus_trichocarpa_Potri.001G394200.2	Solanum_lycopersicum_Solyc09g007430.1.1	Spinacia_oleracea_Spo00248
N3.HOG0012447	OG0004742	n0	Aldrovanda_vesiculosa_Av-00001040-RA, Aldrovanda_vesiculosa_Av-00024463-RA, Aldrovanda_vesiculosa_Av-00004467-RA, Aldrovanda_vesiculosa_Av-00001039-RA			Arabidopsis_thaliana_AT2G19260.2	Averrhoa_carambola_GWHTABKE015272	Beta_vulgaris_Bv-002710-kqzr.t1	Cephalotus_follicularis_Cfol-v3-27702	Dionaea_muscipula_Dm-00006714-RA, Dionaea_muscipula_Dm-00002247-RA	Drosera_spatulata_Ds-00009819-RA	Hylocereus_undatus_HU03G00764.1	Nepenthes_gracilis_Nepgr019783		Populus_trichocarpa_Potri.018G142201.1, Populus_trichocarpa_Potri.018G142300.4, Populus_trichocarpa_Potri.006G075400.6, Populus_trichocarpa_Potri.006G277400.11	Solanum_lycopersicum_Solyc02g069980.3.1
N3.HOG0012448	OG0004743	n0	Aldrovanda_vesiculosa_Av-00022541-RA, Aldrovanda_vesiculosa_Av-00001051-RA, Aldrovanda_vesiculosa_Av-00016454-RA			Arabidopsis_thaliana_AT5G42950.1	Averrhoa_carambola_GWHTABKE024148	Beta_vulgaris_Bv1-012870-icuy.t1	Cephalotus_follicularis_Cfol-v3-13775	Dionaea_muscipula_Dm-00001162-RA, Dionaea_muscipula_Dm-00001163-RA, Dionaea_muscipula_Dm-00002730-RA	Drosera_spatulata_Ds-00009786-RA, Drosera_spatulata_Ds-00009785-RA	Hylocereus_undatus_HU11G00924.1	Nepenthes_gracilis_Nepgr015727		Populus_trichocarpa_Potri.002G262300.3	Solanum_lycopersicum_Solyc04g080240.3.1	Spinacia_oleracea_Spo14529, Spinacia_oleracea_Spo20778
N3.HOG0012449	OG0004744	n0	Aldrovanda_vesiculosa_Av-00001065-RA, Aldrovanda_vesiculosa_Av-00011170-RA			Arabidopsis_thaliana_AT3G11710.1	Averrhoa_carambola_GWHTABKE008119	Beta_vulgaris_Bv3-057520-qpuq.t1, Beta_vulgaris_Bv3-057540-nans.t1	Cephalotus_follicularis_Cfol-v3-28939	Dionaea_muscipula_Dm-00007094-RA, Dionaea_muscipula_Dm-00004879-RA	Drosera_spatulata_Ds-00015337-RA, Drosera_spatulata_Ds-00009768-RA	Hylocereus_undatus_HU02G03168.1	Nepenthes_gracilis_Nepgr020052, Nepenthes_gracilis_Nepgr020047		Populus_trichocarpa_Potri.006G166000.2, Populus_trichocarpa_Potri.018G090600.1, Populus_trichocarpa_Potri.018G090400.1	Solanum_lycopersicum_Solyc06g073330.3.1	Spinacia_oleracea_Spo12994
N3.HOG0012450	OG0004745	n0	Aldrovanda_vesiculosa_Av-00008336-RA, Aldrovanda_vesiculosa_Av-00021254-RA, Aldrovanda_vesiculosa_Av-00001096-RA, Aldrovanda_vesiculosa_Av-00021253-RA			Arabidopsis_thaliana_AT2G30520.1	Averrhoa_carambola_GWHTABKE018914	Beta_vulgaris_Bv5-109820-hfsw.t1	Cephalotus_follicularis_Cfol-v3-02133	Dionaea_muscipula_Dm-00019008-RA	Drosera_spatulata_Ds-00003381-RA	Hylocereus_undatus_HU09G01612.1	Nepenthes_gracilis_Nepgr007710, Nepenthes_gracilis_Nepgr009819		Populus_trichocarpa_Potri.019G131600.1, Populus_trichocarpa_Potri.013G159000.5	Solanum_lycopersicum_Solyc07g043130.3.1	Spinacia_oleracea_Spo18450
N3.HOG0012451	OG0004746	n0	Aldrovanda_vesiculosa_Av-00014329-RA, Aldrovanda_vesiculosa_Av-00001129-RA			Arabidopsis_thaliana_AT3G55320.1, Arabidopsis_thaliana_AT2G39480.1	Averrhoa_carambola_GWHTABKE005315	Beta_vulgaris_Bv2-037180-ecra.t1	Cephalotus_follicularis_Cfol-v3-19532	Dionaea_muscipula_Dm-00004459-RA, Dionaea_muscipula_Dm-00017577-RA	Drosera_spatulata_Ds-00003273-RA	Hylocereus_undatus_HU09G00917.1, Hylocereus_undatus_HU06G01672.1	Nepenthes_gracilis_Nepgr001193		Populus_trichocarpa_Potri.008G050400.1, Populus_trichocarpa_Potri.010G210100.1	Solanum_lycopersicum_Solyc04g010310.3.1	Spinacia_oleracea_Spo05213
N3.HOG0012452	OG0004747	n0	Aldrovanda_vesiculosa_Av-00004375-RA, Aldrovanda_vesiculosa_Av-00001140-RA, Aldrovanda_vesiculosa_Av-00014339-RA			Arabidopsis_thaliana_AT3G55000.1, Arabidopsis_thaliana_AT3G55005.1	Averrhoa_carambola_GWHTABKE005383	Beta_vulgaris_Bv2-045900-tfmt.t1	Cephalotus_follicularis_Cfol-v3-07238	Dionaea_muscipula_Dm-00007403-RA	Drosera_spatulata_Ds-00010825-RA	Hylocereus_undatus_HU08G00773.1	Nepenthes_gracilis_Nepgr001211, Nepenthes_gracilis_Nepgr015175		Populus_trichocarpa_Potri.010G215500.1, Populus_trichocarpa_Potri.008G046000.1	Solanum_lycopersicum_Solyc04g049710.3.1, Solanum_lycopersicum_Solyc04g009550.3.1	Spinacia_oleracea_Spo16431
N3.HOG0012453	OG0004748	n0	Aldrovanda_vesiculosa_Av-00008189-RA, Aldrovanda_vesiculosa_Av-00001157-RA, Aldrovanda_vesiculosa_Av-00014352-RA			Arabidopsis_thaliana_AT3G54810.2	Averrhoa_carambola_GWHTABKE004879	Beta_vulgaris_Bv7-160250-ctdh.t1	Cephalotus_follicularis_Cfol-v3-27603	Dionaea_muscipula_Dm-00011203-RA, Dionaea_muscipula_Dm-00008766-RA	Drosera_spatulata_Ds-00011329-RA	Hylocereus_undatus_HU06G02109.1	Nepenthes_gracilis_Nepgr012380, Nepenthes_gracilis_Nepgr009745, Nepenthes_gracilis_Nepgr001249, Nepenthes_gracilis_Nepgr013104		Populus_trichocarpa_Potri.010G223300.3, Populus_trichocarpa_Potri.008G038900.2	Solanum_lycopersicum_Solyc04g015360.3.1, Solanum_lycopersicum_Solyc05g056120.3.1	Spinacia_oleracea_Spo11192
N3.HOG0012454	OG0004749	n0	Aldrovanda_vesiculosa_Av-00001166-RA, Aldrovanda_vesiculosa_Av-00014361-RA			Arabidopsis_thaliana_AT5G22950.1, Arabidopsis_thaliana_AT3G45000.1	Averrhoa_carambola_GWHTABKE004475	Beta_vulgaris_Bv7-170680-hgnq.t1	Cephalotus_follicularis_Cfol-v3-09980, Cephalotus_follicularis_Cfol-v3-04272	Dionaea_muscipula_Dm-00018483-RA	Drosera_spatulata_Ds-00006017-RA	Hylocereus_undatus_HU09G00318.1	Nepenthes_gracilis_Nepgr001278		Populus_trichocarpa_Potri.004G215500.1, Populus_trichocarpa_Potri.008G034700.6	Solanum_lycopersicum_Solyc11g066260.2.1, Solanum_lycopersicum_Solyc06g074840.3.1	Spinacia_oleracea_Spo20412
N3.HOG0012455	OG0004750	n0	Aldrovanda_vesiculosa_Av-00001206-RA, Aldrovanda_vesiculosa_Av-00014402-RA			Arabidopsis_thaliana_AT1G51450.1	Averrhoa_carambola_GWHTABKE012568	Beta_vulgaris_Bv4-073080-kuxh.t1	Cephalotus_follicularis_Cfol-v3-11401	Dionaea_muscipula_Dm-00005095-RA	Drosera_spatulata_Ds-00013949-RA	Hylocereus_undatus_HU08G01220.1, Hylocereus_undatus_HU03G01622.1	Nepenthes_gracilis_Nepgr001865, Nepenthes_gracilis_Nepgr013311		Populus_trichocarpa_Potri.009G051400.1, Populus_trichocarpa_Potri.001G256000.2	Solanum_lycopersicum_Solyc11g065370.2.1	Spinacia_oleracea_Spo15692
N3.HOG0012456	OG0004751	n0	Aldrovanda_vesiculosa_Av-00001214-RA, Aldrovanda_vesiculosa_Av-00014413-RA, Aldrovanda_vesiculosa_Av-00014901-RA, Aldrovanda_vesiculosa_Av-00008124-RA			Arabidopsis_thaliana_AT2G03120.1	Averrhoa_carambola_GWHTABKE012525	Beta_vulgaris_Bv4-073600-tgue.t1	Cephalotus_follicularis_Cfol-v3-05626	Dionaea_muscipula_Dm-00007817-RA	Drosera_spatulata_Ds-00014934-RA	Hylocereus_undatus_HU08G00957.1, Hylocereus_undatus_HU08G01239.1	Nepenthes_gracilis_Nepgr001841		Populus_trichocarpa_Potri.001G276700.2, Populus_trichocarpa_Potri.009G071600.1	Solanum_lycopersicum_Solyc01g008820.3.1, Solanum_lycopersicum_Solyc11g064790.2.1	Spinacia_oleracea_Spo11998
N3.HOG0012457	OG0004752	n1				Arabidopsis_thaliana_AT5G14105.1	Averrhoa_carambola_GWHTABKE023336		Cephalotus_follicularis_Cfol-v3-07775						Populus_trichocarpa_Potri.001G328100.1, Populus_trichocarpa_Potri.017G066388.1
N3.HOG0012458	OG0004752	n6	Aldrovanda_vesiculosa_Av-00006589-RA, Aldrovanda_vesiculosa_Av-00001251-RA					Beta_vulgaris_Bv4-077270-hsgf.t1		Dionaea_muscipula_Dm-00006704-RA, Dionaea_muscipula_Dm-00007021-RA	Drosera_spatulata_Ds-00004023-RA	Hylocereus_undatus_HU03G01311.1					Spinacia_oleracea_Spo06456
N3.HOG0012459	OG0004752	n15						Beta_vulgaris_Bv7-177830-tprw.t1					Nepenthes_gracilis_Nepgr015978			Solanum_lycopersicum_Solyc04g009570.3.1, Solanum_lycopersicum_Solyc02g094250.3.1	Spinacia_oleracea_Spo03971
N3.HOG0012460	OG0004753	n0	Aldrovanda_vesiculosa_Av-00015062-RA, Aldrovanda_vesiculosa_Av-00001257-RA, Aldrovanda_vesiculosa_Av-00011793-RA			Arabidopsis_thaliana_AT1G33420.1	Averrhoa_carambola_GWHTABKE009887	Beta_vulgaris_Bv4-077670-wywr.t1	Cephalotus_follicularis_Cfol-v3-15495	Dionaea_muscipula_Dm-00003812-RA, Dionaea_muscipula_Dm-00018981-RA	Drosera_spatulata_Ds-00015540-RA	Hylocereus_undatus_HU08G01567.1	Nepenthes_gracilis_Nepgr001717		Populus_trichocarpa_Potri.004G134700.1, Populus_trichocarpa_Potri.T045600.1, Populus_trichocarpa_Potri.018G137000.1, Populus_trichocarpa_Potri.013G092000.1	Solanum_lycopersicum_Solyc04g007270.3.1	Spinacia_oleracea_Spo27243
N3.HOG0012461	OG0004754	n2	Aldrovanda_vesiculosa_Av-00011770-RA, Aldrovanda_vesiculosa_Av-00015079-RA			Arabidopsis_thaliana_AT2G13690.1		Beta_vulgaris_Bv4-079080-csac.t1	Cephalotus_follicularis_Cfol-v3-03911	Dionaea_muscipula_Dm-00004905-RA	Drosera_spatulata_Ds-00003955-RA, Drosera_spatulata_Ds-00014433-RA	Hylocereus_undatus_HU03G01413.1	Nepenthes_gracilis_Nepgr001659		Populus_trichocarpa_Potri.007G109300.1, Populus_trichocarpa_Potri.005G058700.1	Solanum_lycopersicum_Solyc11g005950.2.1	Spinacia_oleracea_Spo20931
N3.HOG0012462	OG0004754	n19	Aldrovanda_vesiculosa_Av-00001275-RA, Aldrovanda_vesiculosa_Av-00001276-RA
N3.HOG0012463	OG0004755	n4				Arabidopsis_thaliana_AT3G05010.1, Arabidopsis_thaliana_AT5G27210.1
N3.HOG0012464	OG0004755	n6							Cephalotus_follicularis_Cfol-v3-13535							Solanum_lycopersicum_Solyc06g069490.3.1
N3.HOG0012465	OG0004755	n7	Aldrovanda_vesiculosa_Av-00001294-RA, Aldrovanda_vesiculosa_Av-00016168-RA, Aldrovanda_vesiculosa_Av-00021227-RA				Averrhoa_carambola_GWHTABKE015418	Beta_vulgaris_Bv4-082930-cnpg.t1	Cephalotus_follicularis_Cfol-v3-07727	Dionaea_muscipula_Dm-00000548-RA	Drosera_spatulata_Ds-00006923-RA	Hylocereus_undatus_HU03G01121.1	Nepenthes_gracilis_Nepgr001498		Populus_trichocarpa_Potri.013G031200.1, Populus_trichocarpa_Potri.005G044700.1	Solanum_lycopersicum_Solyc01g098210.3.1, Solanum_lycopersicum_Solyc08g048320.1.1	Spinacia_oleracea_Spo04101
N3.HOG0012466	OG0004756	n3	Aldrovanda_vesiculosa_Av-00001314-RA			Arabidopsis_thaliana_AT5G27680.2	Averrhoa_carambola_GWHTABKE015535	Beta_vulgaris_Bv4-075670-dshs.t1	Cephalotus_follicularis_Cfol-v3-30400	Dionaea_muscipula_Dm-00013067-RA	Drosera_spatulata_Ds-00003885-RA	Hylocereus_undatus_HU08G01490.1	Nepenthes_gracilis_Nepgr013202		Populus_trichocarpa_Potri.005G026400.2
N3.HOG0012467	OG0004756	n13														Solanum_lycopersicum_Solyc02g088423.1.1, Solanum_lycopersicum_Solyc01g099485.1.1, Solanum_lycopersicum_Solyc01g099415.1.1	Spinacia_oleracea_Spo09649, Spinacia_oleracea_Spo25012, Spinacia_oleracea_Spo18674, Spinacia_oleracea_Spo11213
N3.HOG0012468	OG0004756	n20														Solanum_lycopersicum_Solyc01g099460.2.1
N3.HOG0012469	OG0004757	n0	Aldrovanda_vesiculosa_Av-00001330-RA, Aldrovanda_vesiculosa_Av-00015125-RA			Arabidopsis_thaliana_AT5G26860.1, Arabidopsis_thaliana_AT3G05790.1, Arabidopsis_thaliana_AT3G05780.1	Averrhoa_carambola_GWHTABKE015610	Beta_vulgaris_Bv4-080620-jmfi.t1	Cephalotus_follicularis_Cfol-v3-28543	Dionaea_muscipula_Dm-00001809-RA	Drosera_spatulata_Ds-00017576-RA, Drosera_spatulata_Ds-00003919-RA	Hylocereus_undatus_HU08G01377.1	Nepenthes_gracilis_Nepgr001615		Populus_trichocarpa_Potri.013G008900.1, Populus_trichocarpa_Potri.005G017600.1	Solanum_lycopersicum_Solyc10g024320.2.1	Spinacia_oleracea_Spo27100
N3.HOG0012470	OG0004758	n0	Aldrovanda_vesiculosa_Av-00001455-RA			Arabidopsis_thaliana_AT2G47090.1, Arabidopsis_thaliana_AT3G62240.1	Averrhoa_carambola_GWHTABKE017895, Averrhoa_carambola_GWHTABKE015675	Beta_vulgaris_Bv5-122260-kofs.t1	Cephalotus_follicularis_Cfol-v3-02958	Dionaea_muscipula_Dm-00020084-RA	Drosera_spatulata_Ds-00001032-RA	Hylocereus_undatus_HU04G01742.1, Hylocereus_undatus_HU04G01743.1	Nepenthes_gracilis_Nepgr022763		Populus_trichocarpa_Potri.002G189700.2, Populus_trichocarpa_Potri.014G114900.1, Populus_trichocarpa_Potri.005G004600.2, Populus_trichocarpa_Potri.013G004200.1	Solanum_lycopersicum_Solyc01g068390.3.1	Spinacia_oleracea_Spo17655
N3.HOG0012471	OG0004759	n0	Aldrovanda_vesiculosa_Av-00001467-RA			Arabidopsis_thaliana_AT3G07090.1	Averrhoa_carambola_GWHTABKE018544	Beta_vulgaris_Bv7-167470-wauz.t1	Cephalotus_follicularis_Cfol-v3-14183	Dionaea_muscipula_Dm-00013594-RA	Drosera_spatulata_Ds-00006564-RA, Drosera_spatulata_Ds-00001017-RA	Hylocereus_undatus_HU09G00750.1, Hylocereus_undatus_HU02G00785.1	Nepenthes_gracilis_Nepgr004345, Nepenthes_gracilis_Nepgr005475, Nepenthes_gracilis_Nepgr022306, Nepenthes_gracilis_Nepgr022241, Nepenthes_gracilis_Nepgr022254		Populus_trichocarpa_Potri.002G241700.3	Solanum_lycopersicum_Solyc09g061310.3.1	Spinacia_oleracea_Spo08668
N3.HOG0012472	OG0004760	n2				Arabidopsis_thaliana_AT3G06610.1
N3.HOG0012473	OG0004760	n4					Averrhoa_carambola_GWHTABKE022586									Solanum_lycopersicum_Solyc12g099240.2.1
N3.HOG0012474	OG0004760	n7							Cephalotus_follicularis_Cfol-v3-08112, Cephalotus_follicularis_Cfol-v3-14345, Cephalotus_follicularis_Cfol-v3-02886, Cephalotus_follicularis_Cfol-v3-07874
N3.HOG0012475	OG0004760	n11							Cephalotus_follicularis_Cfol-v3-10860	Dionaea_muscipula_Dm-00017851-RA	Drosera_spatulata_Ds-00014633-RA						Spinacia_oleracea_Spo08334, Spinacia_oleracea_Spo08333
N3.HOG0012476	OG0004760	n16	Aldrovanda_vesiculosa_Av-00001548-RA					Beta_vulgaris_Bv3-054270-rggk.t1				Hylocereus_undatus_HU06G02199.1	Nepenthes_gracilis_Nepgr030390		Populus_trichocarpa_Potri.008G105000.1
N3.HOG0012477	OG0004760	n20	Aldrovanda_vesiculosa_Av-00013520-RA												Populus_trichocarpa_Potri.010G146100.1
N3.HOG0012478	OG0004761	n1	Aldrovanda_vesiculosa_Av-00001555-RA, Aldrovanda_vesiculosa_Av-00013528-RA			Arabidopsis_thaliana_AT1G08760.1	Averrhoa_carambola_GWHTABKE010714	Beta_vulgaris_Bv3-057790-gimr.t1	Cephalotus_follicularis_Cfol-v3-32005	Dionaea_muscipula_Dm-00009591-RA	Drosera_spatulata_Ds-00014659-RA	Hylocereus_undatus_HU02G03157.1, Hylocereus_undatus_HU06G01787.1	Nepenthes_gracilis_Nepgr030414		Populus_trichocarpa_Potri.007G131600.4, Populus_trichocarpa_Potri.017G026200.1	Solanum_lycopersicum_Solyc06g073110.3.1	Spinacia_oleracea_Spo25032
N3.HOG0012479	OG0004762	n0	Aldrovanda_vesiculosa_Av-00002032-RA, Aldrovanda_vesiculosa_Av-00001567-RA			Arabidopsis_thaliana_AT2G44160.1, Arabidopsis_thaliana_AT3G59970.3	Averrhoa_carambola_GWHTABKE010504	Beta_vulgaris_Bv3-059580-tthy.t1	Cephalotus_follicularis_Cfol-v3-10694	Dionaea_muscipula_Dm-00018138-RA, Dionaea_muscipula_Dm-00010922-RA	Drosera_spatulata_Ds-00009321-RA	Hylocereus_undatus_HU06G01884.1, Hylocereus_undatus_HU08G00625.1	Nepenthes_gracilis_Nepgr020104		Populus_trichocarpa_Potri.007G147300.2, Populus_trichocarpa_Potri.017G000300.1	Solanum_lycopersicum_Solyc05g055730.3.1, Solanum_lycopersicum_Solyc11g008870.2.1	Spinacia_oleracea_Spo09453
N3.HOG0012480	OG0004763	n0	Aldrovanda_vesiculosa_Av-00002034-RA, Aldrovanda_vesiculosa_Av-00013554-RA, Aldrovanda_vesiculosa_Av-00001568-RA, Aldrovanda_vesiculosa_Av-00002033-RA			Arabidopsis_thaliana_AT2G44150.1, Arabidopsis_thaliana_AT3G59960.1	Averrhoa_carambola_GWHTABKE010505	Beta_vulgaris_Bv3-059570-wfjx.t2, Beta_vulgaris_Bv3-059570-wfjx.t1	Cephalotus_follicularis_Cfol-v3-10693	Dionaea_muscipula_Dm-00011018-RA	Drosera_spatulata_Ds-00015654-RA	Hylocereus_undatus_HU06G02125.1	Nepenthes_gracilis_Nepgr010570		Populus_trichocarpa_Potri.017G000400.4, Populus_trichocarpa_Potri.007G147200.1	Solanum_lycopersicum_Solyc12g100290.2.1, Solanum_lycopersicum_Solyc01g006220.2.1	Spinacia_oleracea_Spo17409
N3.HOG0012481	OG0004764	n0	Aldrovanda_vesiculosa_Av-00020858-RA, Aldrovanda_vesiculosa_Av-00001571-RA			Arabidopsis_thaliana_AT2G43850.1, Arabidopsis_thaliana_AT3G59830.1, Arabidopsis_thaliana_AT2G31800.1	Averrhoa_carambola_GWHTABKE010573	Beta_vulgaris_Bv3-059030-cywe.t1	Cephalotus_follicularis_Cfol-v3-10646	Dionaea_muscipula_Dm-00014127-RA, Dionaea_muscipula_Dm-00018085-RA	Drosera_spatulata_Ds-00004974-RA	Hylocereus_undatus_HU06G01839.1	Nepenthes_gracilis_Nepgr020111		Populus_trichocarpa_Potri.017G007800.2, Populus_trichocarpa_Potri.007G142100.1	Solanum_lycopersicum_Solyc08g014450.3.1, Solanum_lycopersicum_Solyc12g019410.2.1	Spinacia_oleracea_Spo14343
N3.HOG0012482	OG0004765	n0	Aldrovanda_vesiculosa_Av-00001575-RA, Aldrovanda_vesiculosa_Av-00013562-RA, Aldrovanda_vesiculosa_Av-00002046-RA			Arabidopsis_thaliana_AT5G51260.1, Arabidopsis_thaliana_AT4G25150.1	Averrhoa_carambola_GWHTABKE003427	Beta_vulgaris_Bv3-068050-qhqx.t1	Cephalotus_follicularis_Cfol-v3-19178	Dionaea_muscipula_Dm-00003715-RA, Dionaea_muscipula_Dm-00020201-RA	Drosera_spatulata_Ds-00009298-RA, Drosera_spatulata_Ds-00015636-RA	Hylocereus_undatus_HU02G01998.1	Nepenthes_gracilis_Nepgr010606, Nepenthes_gracilis_Nepgr031522		Populus_trichocarpa_Potri.004G232900.1	Solanum_lycopersicum_Solyc06g034110.3.1, Solanum_lycopersicum_Solyc03g093470.3.1	Spinacia_oleracea_Spo12763
N3.HOG0012483	OG0004766	n0	Aldrovanda_vesiculosa_Av-00001588-RA, Aldrovanda_vesiculosa_Av-00024680-RA			Arabidopsis_thaliana_AT5G27430.1, Arabidopsis_thaliana_AT3G05230.1	Averrhoa_carambola_GWHTABKE015479	Beta_vulgaris_Bv3-069880-ohrk.t1	Cephalotus_follicularis_Cfol-v3-06709	Dionaea_muscipula_Dm-00015394-RA	Drosera_spatulata_Ds-00012930-RA, Drosera_spatulata_Ds-00009283-RA	Hylocereus_undatus_HU08G00593.1, Hylocereus_undatus_HU06G01987.1	Nepenthes_gracilis_Nepgr010241		Populus_trichocarpa_Potri.006G234600.1, Populus_trichocarpa_Potri.018G058000.1, Populus_trichocarpa_Potri.005G036200.1	Solanum_lycopersicum_Solyc01g098780.3.1	Spinacia_oleracea_Spo03550
N3.HOG0012484	OG0004767	n0	Aldrovanda_vesiculosa_Av-00001592-RA, Aldrovanda_vesiculosa_Av-00009364-RA, Aldrovanda_vesiculosa_Av-00002055-RA, Aldrovanda_vesiculosa_Av-00012890-RA			Arabidopsis_thaliana_AT1G03330.1	Averrhoa_carambola_GWHTABKE021782	Beta_vulgaris_Bv2-025560-uzza.t1	Cephalotus_follicularis_Cfol-v3-22188	Dionaea_muscipula_Dm-00014344-RA	Drosera_spatulata_Ds-00017958-RA	Hylocereus_undatus_HU03G01037.1, Hylocereus_undatus_HU08G01078.1	Nepenthes_gracilis_Nepgr029916		Populus_trichocarpa_Potri.004G219000.2, Populus_trichocarpa_Potri.003G014900.1	Solanum_lycopersicum_Solyc03g062745.1.1, Solanum_lycopersicum_Solyc06g084350.3.1, Solanum_lycopersicum_Solyc09g072970.3.1	Spinacia_oleracea_Spo17614
N3.HOG0012485	OG0004768	n0	Aldrovanda_vesiculosa_Av-00009434-RA, Aldrovanda_vesiculosa_Av-00001650-RA			Arabidopsis_thaliana_AT5G24130.1	Averrhoa_carambola_GWHTABKE003750	Beta_vulgaris_Bv3-052440-uydf.t1	Cephalotus_follicularis_Cfol-v3-09736		Drosera_spatulata_Ds-00005670-RA	Hylocereus_undatus_HU02G01689.1	Nepenthes_gracilis_Nepgr011721, Nepenthes_gracilis_Nepgr011720, Nepenthes_gracilis_Nepgr011722, Nepenthes_gracilis_Nepgr019694		Populus_trichocarpa_Potri.015G021300.1, Populus_trichocarpa_Potri.015G021100.1, Populus_trichocarpa_Potri.015G021400.1, Populus_trichocarpa_Potri.012G031000.1	Solanum_lycopersicum_Solyc03g007340.3.1	Spinacia_oleracea_Spo15992
N3.HOG0012486	OG0004769	n4															Spinacia_oleracea_Spo17563
N3.HOG0012487	OG0004769	n7	Aldrovanda_vesiculosa_Av-00009446-RA, Aldrovanda_vesiculosa_Av-00001656-RA			Arabidopsis_thaliana_AT5G06160.1	Averrhoa_carambola_GWHTABKE003781	Beta_vulgaris_Bv3-052120-oowd.t1	Cephalotus_follicularis_Cfol-v3-09718	Dionaea_muscipula_Dm-00008180-RA	Drosera_spatulata_Ds-00016882-RA	Hylocereus_undatus_HU06G02627.1	Nepenthes_gracilis_Nepgr010744		Populus_trichocarpa_Potri.015G017200.4, Populus_trichocarpa_Potri.012G012800.1	Solanum_lycopersicum_Solyc03g083430.3.1	Spinacia_oleracea_Spo02483
N3.HOG0012488	OG0004770	n0	Aldrovanda_vesiculosa_Av-00001691-RA, Aldrovanda_vesiculosa_Av-00017657-RA			Arabidopsis_thaliana_AT4G21105.3	Averrhoa_carambola_GWHTABKE015866	Beta_vulgaris_Bv7-177020-mswd.t1, Beta_vulgaris_Bv9-202240-kagj.t1	Cephalotus_follicularis_Cfol-v3-06394	Dionaea_muscipula_Dm-00001687-RA	Drosera_spatulata_Ds-00003823-RA	Hylocereus_undatus_HU07G01761.1, Hylocereus_undatus_HU06G00388.1	Nepenthes_gracilis_Nepgr033270		Populus_trichocarpa_Potri.011G156400.1, Populus_trichocarpa_Potri.001G460200.1	Solanum_lycopersicum_Solyc11g067015.1.1, Solanum_lycopersicum_Solyc06g074495.1.1	Spinacia_oleracea_Spo16961
N3.HOG0012489	OG0004771	n0	Aldrovanda_vesiculosa_Av-00001729-RA			Arabidopsis_thaliana_AT3G48170.1, Arabidopsis_thaliana_AT1G74920.1	Averrhoa_carambola_GWHTABKE009496	Beta_vulgaris_Bv5-116250-aodi.t1, Beta_vulgaris_Bv5-116230-ntjn.t1	Cephalotus_follicularis_Cfol-v3-30999	Dionaea_muscipula_Dm-00006554-RA	Drosera_spatulata_Ds-00003750-RA	Hylocereus_undatus_HU09G00745.1	Nepenthes_gracilis_Nepgr023296, Nepenthes_gracilis_Nepgr003152		Populus_trichocarpa_Potri.012G075600.1, Populus_trichocarpa_Potri.015G070600.2	Solanum_lycopersicum_Solyc03g113800.3.1, Solanum_lycopersicum_Solyc06g071290.3.1	Spinacia_oleracea_Spo06891, Spinacia_oleracea_Spo06893
N3.HOG0012490	OG0004772	n0	Aldrovanda_vesiculosa_Av-00017683-RA, Aldrovanda_vesiculosa_Av-00001736-RA			Arabidopsis_thaliana_AT5G11010.3	Averrhoa_carambola_GWHTABKE009515	Beta_vulgaris_Bv5-115880-agjk.t1	Cephalotus_follicularis_Cfol-v3-17868	Dionaea_muscipula_Dm-00011958-RA	Drosera_spatulata_Ds-00016255-RA	Hylocereus_undatus_HU04G02167.1	Nepenthes_gracilis_Nepgr018668, Nepenthes_gracilis_Nepgr018666, Nepenthes_gracilis_Nepgr018665, Nepenthes_gracilis_Nepgr013850		Populus_trichocarpa_Potri.012G073500.1	Solanum_lycopersicum_Solyc03g113610.3.1	Spinacia_oleracea_Spo17126, Spinacia_oleracea_Spo01819, Spinacia_oleracea_Spo27286
N3.HOG0012491	OG0004773	n1	Aldrovanda_vesiculosa_Av-00001773-RA				Averrhoa_carambola_GWHTABKE012283	Beta_vulgaris_Bv6-131820-wume.t2, Beta_vulgaris_Bv6-131820-wume.t1	Cephalotus_follicularis_Cfol-v3-32575	Dionaea_muscipula_Dm-00013523-RA	Drosera_spatulata_Ds-00017130-RA				Populus_trichocarpa_Potri.010G100800.1, Populus_trichocarpa_Potri.008G140800.1	Solanum_lycopersicum_Solyc04g008455.1.1	Spinacia_oleracea_Spo00866
N3.HOG0012492	OG0004773	n15														Solanum_lycopersicum_Solyc06g051830.2.1
N3.HOG0012493	OG0004774	n4	Aldrovanda_vesiculosa_Av-00013775-RA				Averrhoa_carambola_GWHTABKE000114	Beta_vulgaris_Bv5-114100-nsqa.t1	Cephalotus_follicularis_Cfol-v3-11997	Dionaea_muscipula_Dm-00011782-RA	Drosera_spatulata_Ds-00005335-RA	Hylocereus_undatus_HU01G02377.1	Nepenthes_gracilis_Nepgr003208		Populus_trichocarpa_Potri.015G061600.1, Populus_trichocarpa_Potri.012G067600.2	Solanum_lycopersicum_Solyc03g115610.3.1, Solanum_lycopersicum_Solyc06g069650.3.1	Spinacia_oleracea_Spo08137
N3.HOG0012494	OG0004774	n18	Aldrovanda_vesiculosa_Av-00001778-RA
N3.HOG0012495	OG0004774	n19	Aldrovanda_vesiculosa_Av-00001777-RA, Aldrovanda_vesiculosa_Av-00001776-RA
N3.HOG0012496	OG0004775	n0	Aldrovanda_vesiculosa_Av-00001815-RA, Aldrovanda_vesiculosa_Av-00013741-RA			Arabidopsis_thaliana_AT1G22020.1, Arabidopsis_thaliana_AT1G36370.1	Averrhoa_carambola_GWHTABKE005911, Averrhoa_carambola_GWHTABKE010254	Beta_vulgaris_Bv6-143730-mggd.t1	Cephalotus_follicularis_Cfol-v3-04712, Cephalotus_follicularis_Cfol-v3-02845	Dionaea_muscipula_Dm-00018342-RA	Drosera_spatulata_Ds-00003026-RA	Hylocereus_undatus_HU05G01085.1	Nepenthes_gracilis_Nepgr008597		Populus_trichocarpa_Potri.001G212000.4, Populus_trichocarpa_Potri.002G090200.1, Populus_trichocarpa_Potri.005G170800.1	Solanum_lycopersicum_Solyc01g104000.3.1	Spinacia_oleracea_Spo24655
N3.HOG0012497	OG0004776	n0	Aldrovanda_vesiculosa_Av-00001857-RA, Aldrovanda_vesiculosa_Av-00015381-RA			Arabidopsis_thaliana_AT5G64650.1, Arabidopsis_thaliana_AT5G09770.1	Averrhoa_carambola_GWHTABKE022572, Averrhoa_carambola_GWHTABKE023440	Beta_vulgaris_Bv9-214660-wdra.t1	Cephalotus_follicularis_Cfol-v3-34436	Dionaea_muscipula_Dm-00006774-RA	Drosera_spatulata_Ds-00003629-RA	Hylocereus_undatus_HU03G00350.1	Nepenthes_gracilis_Nepgr008525		Populus_trichocarpa_Potri.007G107100.1, Populus_trichocarpa_Potri.005G061700.1	Solanum_lycopersicum_Solyc08g067950.3.1	Spinacia_oleracea_Spo05741, Spinacia_oleracea_Spo15464
N3.HOG0012498	OG0004777	n0	Aldrovanda_vesiculosa_Av-00013692-RA, Aldrovanda_vesiculosa_Av-00001872-RA, Aldrovanda_vesiculosa_Av-00011649-RA, Aldrovanda_vesiculosa_Av-00014200-RA			Arabidopsis_thaliana_AT1G53570.1		Beta_vulgaris_Bv6-132530-edyz.t1	Cephalotus_follicularis_Cfol-v3-32302	Dionaea_muscipula_Dm-00007589-RA, Dionaea_muscipula_Dm-00016969-RA	Drosera_spatulata_Ds-00010918-RA	Hylocereus_undatus_HU02G02167.1, Hylocereus_undatus_HU02G02208.1	Nepenthes_gracilis_Nepgr008532, Nepenthes_gracilis_Nepgr025813		Populus_trichocarpa_Potri.005G062500.1, Populus_trichocarpa_Potri.007G106800.1	Solanum_lycopersicum_Solyc04g064590.2.1, Solanum_lycopersicum_Solyc11g006000.2.1	Spinacia_oleracea_Spo27177
N3.HOG0012499	OG0004778	n0	Aldrovanda_vesiculosa_Av-00001960-RA, Aldrovanda_vesiculosa_Av-00017911-RA, Aldrovanda_vesiculosa_Av-00016326-RA			Arabidopsis_thaliana_AT2G18200.1, Arabidopsis_thaliana_AT2G18210.1, Arabidopsis_thaliana_AT4G36500.1, Arabidopsis_thaliana_AT5G66490.1, Arabidopsis_thaliana_AT3G50900.1	Averrhoa_carambola_GWHTABKE003056	Beta_vulgaris_Bv6-129150-qkkf.t1	Cephalotus_follicularis_Cfol-v3-31178	Dionaea_muscipula_Dm-00005343-RA		Hylocereus_undatus_HU05G02044.1	Nepenthes_gracilis_Nepgr026414		Populus_trichocarpa_Potri.007G022300.1, Populus_trichocarpa_Potri.007G022200.1	Solanum_lycopersicum_Solyc02g085010.1.1, Solanum_lycopersicum_Solyc02g085005.1.1	Spinacia_oleracea_Spo24568
N3.HOG0012500	OG0004779	n0	Aldrovanda_vesiculosa_Av-00017938-RA, Aldrovanda_vesiculosa_Av-00001999-RA			Arabidopsis_thaliana_AT5G67270.1	Averrhoa_carambola_GWHTABKE016828	Beta_vulgaris_Bv1-015560-ncfe.t1, Beta_vulgaris_Bv6-127450-xmmx.t1	Cephalotus_follicularis_Cfol-v3-07525	Dionaea_muscipula_Dm-00005322-RA, Dionaea_muscipula_Dm-00002420-RA	Drosera_spatulata_Ds-00009431-RA, Drosera_spatulata_Ds-00006759-RA	Hylocereus_undatus_HU02G01085.1, Hylocereus_undatus_HU06G00403.1	Nepenthes_gracilis_Nepgr005836, Nepenthes_gracilis_Nepgr027058		Populus_trichocarpa_Potri.005G142200.1, Populus_trichocarpa_Potri.007G048700.3	Solanum_lycopersicum_Solyc02g092950.3.1	Spinacia_oleracea_Spo22069
N3.HOG0012501	OG0004780	n1					Averrhoa_carambola_GWHTABKE010511					Hylocereus_undatus_HU06G01864.1
N3.HOG0012502	OG0004780	n3	Aldrovanda_vesiculosa_Av-00002038-RA			Arabidopsis_thaliana_AT5G24450.1, Arabidopsis_thaliana_AT3G49410.1	Averrhoa_carambola_GWHTABKE010513	Beta_vulgaris_Bv3-059250-ddks.t1	Cephalotus_follicularis_Cfol-v3-10659	Dionaea_muscipula_Dm-00006757-RA	Drosera_spatulata_Ds-00004986-RA	Hylocereus_undatus_HU06G01874.1	Nepenthes_gracilis_Nepgr031536		Populus_trichocarpa_Potri.017G007200.4, Populus_trichocarpa_Potri.007G145000.6	Solanum_lycopersicum_Solyc12g011180.2.1	Spinacia_oleracea_Spo22195
N3.HOG0012503	OG0004781	n0	Aldrovanda_vesiculosa_Av-00002077-RA			Arabidopsis_thaliana_AT5G52160.1, Arabidopsis_thaliana_AT5G62080.1, Arabidopsis_thaliana_AT5G07230.1	Averrhoa_carambola_GWHTABKE003589	Beta_vulgaris_Bv3-066380-cuhu.t1	Cephalotus_follicularis_Cfol-v3-15977	Dionaea_muscipula_Dm-00016794-RA	Drosera_spatulata_Ds-00012037-RA	Hylocereus_undatus_HU06G02482.1	Nepenthes_gracilis_Nepgr029987, Nepenthes_gracilis_Nepgr010852		Populus_trichocarpa_Potri.012G137400.1, Populus_trichocarpa_Potri.015G139100.1	Solanum_lycopersicum_Solyc06g035820.1.1, Solanum_lycopersicum_Solyc01g009590.3.1	Spinacia_oleracea_Spo12867
N3.HOG0012504	OG0004782	n0	Aldrovanda_vesiculosa_Av-00002130-RA, Aldrovanda_vesiculosa_Av-00023900-RA			Arabidopsis_thaliana_AT3G16950.2, Arabidopsis_thaliana_AT4G16155.1	Averrhoa_carambola_GWHTABKE022622	Beta_vulgaris_Bv3-053810-xzmt.t1, Beta_vulgaris_Bv3-053810-xzmt.t2	Cephalotus_follicularis_Cfol-v3-14372	Dionaea_muscipula_Dm-00016317-RA	Drosera_spatulata_Ds-00003225-RA	Hylocereus_undatus_HU02G03279.1, Hylocereus_undatus_HU06G02227.1	Nepenthes_gracilis_Nepgr020732		Populus_trichocarpa_Potri.010G142100.2, Populus_trichocarpa_Potri.008G107600.1	Solanum_lycopersicum_Solyc05g053100.3.1, Solanum_lycopersicum_Solyc01g100360.3.1	Spinacia_oleracea_Spo22475
N3.HOG0012505	OG0004783	n0	Aldrovanda_vesiculosa_Av-00002153-RA, Aldrovanda_vesiculosa_Av-00020378-RA			Arabidopsis_thaliana_AT2G31380.1, Arabidopsis_thaliana_AT1G06040.1	Averrhoa_carambola_GWHTABKE010728	Beta_vulgaris_Bv3-057500-qfjm.t1	Cephalotus_follicularis_Cfol-v3-29107	Dionaea_muscipula_Dm-00013483-RA	Drosera_spatulata_Ds-00014653-RA, Drosera_spatulata_Ds-00005043-RA	Hylocereus_undatus_HU06G02151.1, Hylocereus_undatus_HU02G03169.1	Nepenthes_gracilis_Nepgr021610		Populus_trichocarpa_Potri.017G028300.1, Populus_trichocarpa_Potri.017G028301.1, Populus_trichocarpa_Potri.007G130100.2	Solanum_lycopersicum_Solyc06g073180.3.1	Spinacia_oleracea_Spo19461
N3.HOG0012506	OG0004784	n0	Aldrovanda_vesiculosa_Av-00002154-RA			Arabidopsis_thaliana_AT1G06020.1, Arabidopsis_thaliana_AT1G06030.1, Arabidopsis_thaliana_AT2G31390.1, Arabidopsis_thaliana_AT3G59480.1	Averrhoa_carambola_GWHTABKE010732	Beta_vulgaris_Bv3-057460-dyyp.t2, Beta_vulgaris_Bv3-057460-dyyp.t1	Cephalotus_follicularis_Cfol-v3-29104	Dionaea_muscipula_Dm-00013513-RA, Dionaea_muscipula_Dm-00006330-RA	Drosera_spatulata_Ds-00005042-RA	Hylocereus_undatus_HU06G02152.1, Hylocereus_undatus_HU02G03173.1	Nepenthes_gracilis_Nepgr021609, Nepenthes_gracilis_Nepgr030447		Populus_trichocarpa_Potri.007G129700.1, Populus_trichocarpa_Potri.017G029000.4	Solanum_lycopersicum_Solyc06g073190.3.1	Spinacia_oleracea_Spo19672
N3.HOG0012507	OG0004785	n0	Aldrovanda_vesiculosa_Av-00018167-RA, Aldrovanda_vesiculosa_Av-00009586-RA, Aldrovanda_vesiculosa_Av-00002157-RA			Arabidopsis_thaliana_AT1G06070.1, Arabidopsis_thaliana_AT2G31370.6	Averrhoa_carambola_GWHTABKE010720	Beta_vulgaris_Bv3-057700-ifwp.t1	Cephalotus_follicularis_Cfol-v3-07833	Dionaea_muscipula_Dm-00006332-RA, Dionaea_muscipula_Dm-00009743-RA	Drosera_spatulata_Ds-00005040-RA	Hylocereus_undatus_HU02G03163.1, Hylocereus_undatus_HU06G01782.1	Nepenthes_gracilis_Nepgr021731, Nepenthes_gracilis_Nepgr020045		Populus_trichocarpa_Potri.007G130800.4, Populus_trichocarpa_Potri.017G027400.1	Solanum_lycopersicum_Solyc06g053350.3.1	Spinacia_oleracea_Spo25041
N3.HOG0012508	OG0004786	n2	Aldrovanda_vesiculosa_Av-00002178-RA			Arabidopsis_thaliana_AT3G51780.1	Averrhoa_carambola_GWHTABKE014087	Beta_vulgaris_Bv5-103090-mxnf.t1	Cephalotus_follicularis_Cfol-v3-17071	Dionaea_muscipula_Dm-00017771-RA	Drosera_spatulata_Ds-00005021-RA	Hylocereus_undatus_HU04G00735.1, Hylocereus_undatus_HU05G00700.1	Nepenthes_gracilis_Nepgr021578		Populus_trichocarpa_Potri.016G121200.1	Solanum_lycopersicum_Solyc10g085290.2.1	Spinacia_oleracea_Spo10373
N3.HOG0012509	OG0004786	n16					Averrhoa_carambola_GWHTABKE019027		Cephalotus_follicularis_Cfol-v3-10091						Populus_trichocarpa_Potri.009G074300.1, Populus_trichocarpa_Potri.001G279500.1	Solanum_lycopersicum_Solyc06g007240.3.1
N3.HOG0012510	OG0004787	n0	Aldrovanda_vesiculosa_Av-00002358-RA, Aldrovanda_vesiculosa_Av-00017211-RA			Arabidopsis_thaliana_AT3G18380.2	Averrhoa_carambola_GWHTABKE008426	Beta_vulgaris_Bv4-086330-roni.t1, Beta_vulgaris_Bv-016700-rsmq.t1	Cephalotus_follicularis_Cfol-v3-07543	Dionaea_muscipula_Dm-00020531-RA	Drosera_spatulata_Ds-00001798-RA, Drosera_spatulata_Ds-00008120-RA, Drosera_spatulata_Ds-00013448-RA	Hylocereus_undatus_HU08G00525.1	Nepenthes_gracilis_Nepgr016195, Nepenthes_gracilis_Nepgr027402		Populus_trichocarpa_Potri.001G373300.1, Populus_trichocarpa_Potri.011G097500.1	Solanum_lycopersicum_Solyc10g007130.3.1	Spinacia_oleracea_Spo13360
N3.HOG0012511	OG0004788	n0	Aldrovanda_vesiculosa_Av-00002428-RA, Aldrovanda_vesiculosa_Av-00002467-RA			Arabidopsis_thaliana_AT5G21970.2	Averrhoa_carambola_GWHTABKE015047	Beta_vulgaris_Bv1-011330-uwmf.t1	Cephalotus_follicularis_Cfol-v3-18255	Dionaea_muscipula_Dm-00002955-RA	Drosera_spatulata_Ds-00001497-RA	Hylocereus_undatus_HU07G00942.1, Hylocereus_undatus_HU07G00943.1	Nepenthes_gracilis_Nepgr023430		Populus_trichocarpa_Potri.006G218100.1	Solanum_lycopersicum_Solyc01g079430.2.1	Spinacia_oleracea_Spo02674, Spinacia_oleracea_Spo17146, Spinacia_oleracea_Spo02675, Spinacia_oleracea_Spo14615
N3.HOG0012512	OG0004789	n2	Aldrovanda_vesiculosa_Av-00015737-RA, Aldrovanda_vesiculosa_Av-00002498-RA			Arabidopsis_thaliana_AT3G06868.1, Arabidopsis_thaliana_AT5G49100.1	Averrhoa_carambola_GWHTABKE022700	Beta_vulgaris_Bv3-067240-pzis.t1	Cephalotus_follicularis_Cfol-v3-07661	Dionaea_muscipula_Dm-00017959-RA		Hylocereus_undatus_HU10G00806.1	Nepenthes_gracilis_Nepgr021892, Nepenthes_gracilis_Nepgr010139		Populus_trichocarpa_Potri.010G012000.1, Populus_trichocarpa_Potri.008G220700.1	Solanum_lycopersicum_Solyc01g066640.2.1	Spinacia_oleracea_Spo10114
N3.HOG0012513	OG0004789	n18														Solanum_lycopersicum_Solyc12g099450.2.1
N3.HOG0012514	OG0004790	n0	Aldrovanda_vesiculosa_Av-00002598-RA, Aldrovanda_vesiculosa_Av-00018429-RA			Arabidopsis_thaliana_AT3G18290.1	Averrhoa_carambola_GWHTABKE004982, Averrhoa_carambola_GWHTABKE000314	Beta_vulgaris_Bv6-142570-jxeg.t1	Cephalotus_follicularis_Cfol-v3-09388, Cephalotus_follicularis_Cfol-v3-19195	Dionaea_muscipula_Dm-00010734-RA	Drosera_spatulata_Ds-00008567-RA	Hylocereus_undatus_HU10G00630.1, Hylocereus_undatus_HU09G00373.1	Nepenthes_gracilis_Nepgr029335		Populus_trichocarpa_Potri.008G123300.1, Populus_trichocarpa_Potri.010G122200.1, Populus_trichocarpa_Potri.012G055100.2	Solanum_lycopersicum_Solyc05g009150.3.1	Spinacia_oleracea_Spo07158
N3.HOG0012515	OG0004791	n3				Arabidopsis_thaliana_AT1G13350.3, Arabidopsis_thaliana_AT3G53640.1, Arabidopsis_thaliana_AT3G25840.1	Averrhoa_carambola_GWHTABKE004906		Cephalotus_follicularis_Cfol-v3-02725						Populus_trichocarpa_Potri.010G126900.12, Populus_trichocarpa_Potri.008G119100.4
N3.HOG0012516	OG0004791	n10								Dionaea_muscipula_Dm-00006744-RA
N3.HOG0012517	OG0004791	n11	Aldrovanda_vesiculosa_Av-00002608-RA					Beta_vulgaris_Bv6-142180-hfgh.t1		Dionaea_muscipula_Dm-00007249-RA, Dionaea_muscipula_Dm-00006743-RA		Hylocereus_undatus_HU10G00594.1	Nepenthes_gracilis_Nepgr029358, Nepenthes_gracilis_Nepgr003719			Solanum_lycopersicum_Solyc05g009540.3.1	Spinacia_oleracea_Spo13770, Spinacia_oleracea_Spo06759
N3.HOG0012518	OG0004792	n0	Aldrovanda_vesiculosa_Av-00024297-RA, Aldrovanda_vesiculosa_Av-00005375-RA, Aldrovanda_vesiculosa_Av-00002623-RA			Arabidopsis_thaliana_AT1G67310.1	Averrhoa_carambola_GWHTABKE020477	Beta_vulgaris_Bv6-150570-hsih.t1	Cephalotus_follicularis_Cfol-v3-32980	Dionaea_muscipula_Dm-00009455-RA	Drosera_spatulata_Ds-00004789-RA	Hylocereus_undatus_HU02G00043.1, Hylocereus_undatus_HU10G00052.1	Nepenthes_gracilis_Nepgr016954		Populus_trichocarpa_Potri.001G057800.1, Populus_trichocarpa_Potri.003G170600.1	Solanum_lycopersicum_Solyc12g035520.2.1, Solanum_lycopersicum_Solyc05g015650.3.1	Spinacia_oleracea_Spo04940
N3.HOG0012519	OG0004793	n0	Aldrovanda_vesiculosa_Av-00002637-RA, Aldrovanda_vesiculosa_Av-00012229-RA, Aldrovanda_vesiculosa_Av-00020250-RA			Arabidopsis_thaliana_AT1G27850.1	Averrhoa_carambola_GWHTABKE020409	Beta_vulgaris_Bv6-151470-psmf.t1	Cephalotus_follicularis_Cfol-v3-28893	Dionaea_muscipula_Dm-00008152-RA	Drosera_spatulata_Ds-00017393-RA, Drosera_spatulata_Ds-00010747-RA	Hylocereus_undatus_HU02G00087.1, Hylocereus_undatus_HU10G00095.1	Nepenthes_gracilis_Nepgr029514, Nepenthes_gracilis_Nepgr003358		Populus_trichocarpa_Potri.010G056200.3, Populus_trichocarpa_Potri.008G178600.1	Solanum_lycopersicum_Solyc05g014640.3.1	Spinacia_oleracea_Spo05869
N3.HOG0012520	OG0004794	n0	Aldrovanda_vesiculosa_Av-00022619-RA, Aldrovanda_vesiculosa_Av-00021006-RA, Aldrovanda_vesiculosa_Av-00002644-RA, Aldrovanda_vesiculosa_Av-00005358-RA			Arabidopsis_thaliana_AT3G26100.5	Averrhoa_carambola_GWHTABKE020293	Beta_vulgaris_Bv6-147450-cfhw.t1	Cephalotus_follicularis_Cfol-v3-03331	Dionaea_muscipula_Dm-00019433-RA, Dionaea_muscipula_Dm-00016041-RA	Drosera_spatulata_Ds-00017769-RA	Hylocereus_undatus_HU10G00134.1, Hylocereus_undatus_HU02G00113.1	Nepenthes_gracilis_Nepgr003376, Nepenthes_gracilis_Nepgr022608		Populus_trichocarpa_Potri.012G018600.6, Populus_trichocarpa_Potri.015G009400.2	Solanum_lycopersicum_Solyc05g014030.3.1	Spinacia_oleracea_Spo05939
N3.HOG0012521	OG0004795	n2				Arabidopsis_thaliana_AT5G20420.1, Arabidopsis_thaliana_AT3G42670.4
N3.HOG0012522	OG0004795	n4														Solanum_lycopersicum_Solyc06g050510.3.1
N3.HOG0012523	OG0004795	n7					Averrhoa_carambola_GWHTABKE012010		Cephalotus_follicularis_Cfol-v3-27225						Populus_trichocarpa_Potri.008G073500.1, Populus_trichocarpa_Potri.010G183799.1, Populus_trichocarpa_Potri.010G183766.1, Populus_trichocarpa_Potri.010G183832.1
N3.HOG0012524	OG0004795	n14	Aldrovanda_vesiculosa_Av-00002654-RA, Aldrovanda_vesiculosa_Av-00005351-RA					Beta_vulgaris_Bv2-044610-uypz.t1		Dionaea_muscipula_Dm-00006020-RA	Drosera_spatulata_Ds-00010711-RA	Hylocereus_undatus_HU06G00885.1	Nepenthes_gracilis_Nepgr032390				Spinacia_oleracea_Spo00372
N3.HOG0012525	OG0004796	n0	Aldrovanda_vesiculosa_Av-00020744-RA, Aldrovanda_vesiculosa_Av-00002678-RA, Aldrovanda_vesiculosa_Av-00005317-RA			Arabidopsis_thaliana_AT1G70310.1, Arabidopsis_thaliana_AT1G23820.1	Averrhoa_carambola_GWHTABKE020186	Beta_vulgaris_Bv6-149100-xddz.t1	Cephalotus_follicularis_Cfol-v3-31635	Dionaea_muscipula_Dm-00012565-RA	Drosera_spatulata_Ds-00009023-RA	Hylocereus_undatus_HU10G00223.1, Hylocereus_undatus_HU02G00215.1			Populus_trichocarpa_Potri.008G147200.2, Populus_trichocarpa_Potri.010G094600.1	Solanum_lycopersicum_Solyc05g005710.3.1, Solanum_lycopersicum_Solyc04g026030.3.1	Spinacia_oleracea_Spo10736
N3.HOG0012526	OG0004797	n0	Aldrovanda_vesiculosa_Av-00002699-RA, Aldrovanda_vesiculosa_Av-00005275-RA			Arabidopsis_thaliana_AT1G14350.2, Arabidopsis_thaliana_AT2G02820.2	Averrhoa_carambola_GWHTABKE020047	Beta_vulgaris_Bv6-154350-zeqy.t1	Cephalotus_follicularis_Cfol-v3-10053	Dionaea_muscipula_Dm-00014788-RA, Dionaea_muscipula_Dm-00016753-RA	Drosera_spatulata_Ds-00004315-RA	Hylocereus_undatus_HU02G00307.1, Hylocereus_undatus_HU10G00328.1	Nepenthes_gracilis_Nepgr017161, Nepenthes_gracilis_Nepgr003538		Populus_trichocarpa_Potri.010G093000.1, Populus_trichocarpa_Potri.008G148400.5	Solanum_lycopersicum_Solyc05g007160.3.1, Solanum_lycopersicum_Solyc04g005710.2.1	Spinacia_oleracea_Spo25722
N3.HOG0012527	OG0004798	n0	Aldrovanda_vesiculosa_Av-00002741-RA, Aldrovanda_vesiculosa_Av-00005227-RA			Arabidopsis_thaliana_AT2G04030.1	Averrhoa_carambola_GWHTABKE019788	Beta_vulgaris_Bv6-140130-ymko.t2, Beta_vulgaris_Bv6-140130-ymko.t1	Cephalotus_follicularis_Cfol-v3-02605	Dionaea_muscipula_Dm-00009899-RA	Drosera_spatulata_Ds-00008422-RA, Drosera_spatulata_Ds-00005330-RA	Hylocereus_undatus_HU02G00429.1, Hylocereus_undatus_HU10G00491.1	Nepenthes_gracilis_Nepgr003667		Populus_trichocarpa_Potri.008G112700.1, Populus_trichocarpa_Potri.010G136800.1	Solanum_lycopersicum_Solyc05g010670.3.1	Spinacia_oleracea_Spo09626, Spinacia_oleracea_Spo07313
N3.HOG0012528	OG0004799	n0	Aldrovanda_vesiculosa_Av-00024419-RA, Aldrovanda_vesiculosa_Av-00002804-RA, Aldrovanda_vesiculosa_Av-00019588-RA			Arabidopsis_thaliana_AT3G59290.1, Arabidopsis_thaliana_AT2G43160.1	Averrhoa_carambola_GWHTABKE010843	Beta_vulgaris_Bv5-112690-eqhh.t1	Cephalotus_follicularis_Cfol-v3-33854	Dionaea_muscipula_Dm-00005751-RA	Drosera_spatulata_Ds-00014863-RA	Hylocereus_undatus_HU05G00885.1, Hylocereus_undatus_HU04G00964.1	Nepenthes_gracilis_Nepgr028422, Nepenthes_gracilis_Nepgr028420		Populus_trichocarpa_Potri.002G231100.3, Populus_trichocarpa_Potri.014G151300.4	Solanum_lycopersicum_Solyc12g098740.2.1, Solanum_lycopersicum_Solyc09g098490.3.1	Spinacia_oleracea_Spo00578
N3.HOG0012529	OG0004800	n0	Aldrovanda_vesiculosa_Av-00002821-RA, Aldrovanda_vesiculosa_Av-00002822-RA			Arabidopsis_thaliana_AT3G58450.1, Arabidopsis_thaliana_AT3G11930.3	Averrhoa_carambola_GWHTABKE013303	Beta_vulgaris_Bv5-109360-mnjm.t1, Beta_vulgaris_Bv-015640-ptsp.t1	Cephalotus_follicularis_Cfol-v3-29556	Dionaea_muscipula_Dm-00011901-RA	Drosera_spatulata_Ds-00014889-RA, Drosera_spatulata_Ds-00014890-RA	Hylocereus_undatus_HU04G00885.1, Hylocereus_undatus_HU05G00788.1			Populus_trichocarpa_Potri.006G198200.2, Populus_trichocarpa_Potri.016G064000.1	Solanum_lycopersicum_Solyc01g057000.3.1	Spinacia_oleracea_Spo22594, Spinacia_oleracea_Spo22595
N3.HOG0012530	OG0004801	n0	Aldrovanda_vesiculosa_Av-00002924-RA, Aldrovanda_vesiculosa_Av-00020951-RA, Aldrovanda_vesiculosa_Av-00022215-RA			Arabidopsis_thaliana_AT5G03670.1, Arabidopsis_thaliana_AT2G36420.1	Averrhoa_carambola_GWHTABKE013764	Beta_vulgaris_Bv7-160070-wqzt.t1	Cephalotus_follicularis_Cfol-v3-17494	Dionaea_muscipula_Dm-00001783-RA	Drosera_spatulata_Ds-00008729-RA, Drosera_spatulata_Ds-00002062-RA	Hylocereus_undatus_HU09G01668.1	Nepenthes_gracilis_Nepgr011791, Nepenthes_gracilis_Nepgr030576, Nepenthes_gracilis_Nepgr031999, Nepenthes_gracilis_Nepgr028173		Populus_trichocarpa_Potri.006G115300.1	Solanum_lycopersicum_Solyc09g009220.3.1, Solanum_lycopersicum_Solyc10g083530.2.1	Spinacia_oleracea_Spo13551
N3.HOG0012531	OG0004802	n0	Aldrovanda_vesiculosa_Av-00005407-RA, Aldrovanda_vesiculosa_Av-00002963-RA			Arabidopsis_thaliana_AT5G01770.1, Arabidopsis_thaliana_AT3G08850.1	Averrhoa_carambola_GWHTABKE014145	Beta_vulgaris_Bv7-157970-akqn.t1, Beta_vulgaris_Bv7-157690-hgjw.t1	Cephalotus_follicularis_Cfol-v3-24316	Dionaea_muscipula_Dm-00000041-RA	Drosera_spatulata_Ds-00014315-RA	Hylocereus_undatus_HU09G01089.1, Hylocereus_undatus_HU02G02564.1	Nepenthes_gracilis_Nepgr011842		Populus_trichocarpa_Potri.006G106600.1, Populus_trichocarpa_Potri.016G132000.1	Solanum_lycopersicum_Solyc09g014780.3.1, Solanum_lycopersicum_Solyc10g076270.2.1	Spinacia_oleracea_Spo12348
N3.HOG0012532	OG0004803	n0	Aldrovanda_vesiculosa_Av-00005424-RA, Aldrovanda_vesiculosa_Av-00002988-RA			Arabidopsis_thaliana_AT5G42090.1	Averrhoa_carambola_GWHTABKE016013	Beta_vulgaris_Bv5-104120-hxtn.t1, Beta_vulgaris_Bv-000260-qxfh.t1	Cephalotus_follicularis_Cfol-v3-32316	Dionaea_muscipula_Dm-00001480-RA, Dionaea_muscipula_Dm-00000428-RA	Drosera_spatulata_Ds-00002784-RA	Hylocereus_undatus_HU01G01082.1, Hylocereus_undatus_HU04G01756.1	Nepenthes_gracilis_Nepgr031706, Nepenthes_gracilis_Nepgr028503		Populus_trichocarpa_Potri.003G147700.2, Populus_trichocarpa_Potri.001G083100.1	Solanum_lycopersicum_Solyc03g082440.1.1	Spinacia_oleracea_Spo26014, Spinacia_oleracea_Spo22277
N3.HOG0012533	OG0004804	n2									Drosera_spatulata_Ds-00002189-RA				Populus_trichocarpa_Potri.010G025000.1, Populus_trichocarpa_Potri.008G208100.3
N3.HOG0012534	OG0004804	n6	Aldrovanda_vesiculosa_Av-00003103-RA			Arabidopsis_thaliana_AT4G15802.1	Averrhoa_carambola_GWHTABKE022727, Averrhoa_carambola_GWHTABKE018109	Beta_vulgaris_Bv7-164610-tfja.t1	Cephalotus_follicularis_Cfol-v3-18382		Drosera_spatulata_Ds-00002190-RA, Drosera_spatulata_Ds-00010648-RA	Hylocereus_undatus_HU02G00931.1, Hylocereus_undatus_HU09G00547.1	Nepenthes_gracilis_Nepgr010153, Nepenthes_gracilis_Nepgr020624		Populus_trichocarpa_Potri.014G131701.1	Solanum_lycopersicum_Solyc01g067905.1.1	Spinacia_oleracea_Spo07967
N3.HOG0012535	OG0004805	n0	Aldrovanda_vesiculosa_Av-00003114-RA, Aldrovanda_vesiculosa_Av-00007859-RA			Arabidopsis_thaliana_AT1G26700.1, Arabidopsis_thaliana_AT5G53760.1	Averrhoa_carambola_GWHTABKE008351	Beta_vulgaris_Bv4-096990-jwmm.t1	Cephalotus_follicularis_Cfol-v3-29527	Dionaea_muscipula_Dm-00005449-RA, Dionaea_muscipula_Dm-00009865-RA	Drosera_spatulata_Ds-00001775-RA, Drosera_spatulata_Ds-00017004-RA	Hylocereus_undatus_HU08G00462.1	Nepenthes_gracilis_Nepgr026137		Populus_trichocarpa_Potri.011G121600.6, Populus_trichocarpa_Potri.001G402400.1	Solanum_lycopersicum_Solyc07g063260.3.1	Spinacia_oleracea_Spo06413, Spinacia_oleracea_Spo22753
N3.HOG0012536	OG0004806	n0	Aldrovanda_vesiculosa_Av-00021113-RA, Aldrovanda_vesiculosa_Av-00021112-RA, Aldrovanda_vesiculosa_Av-00003133-RA, Aldrovanda_vesiculosa_Av-00014016-RA			Arabidopsis_thaliana_AT3G60460.1	Averrhoa_carambola_GWHTABKE003431, Averrhoa_carambola_GWHTABKE017294	Beta_vulgaris_Bv1-018160-zqor.t1	Cephalotus_follicularis_Cfol-v3-15626	Dionaea_muscipula_Dm-00016777-RA	Drosera_spatulata_Ds-00001556-RA	Hylocereus_undatus_HU11G01953.1	Nepenthes_gracilis_Nepgr002472		Populus_trichocarpa_Potri.002G140900.1, Populus_trichocarpa_Potri.014G054700.1	Solanum_lycopersicum_Solyc01g090530.2.1, Solanum_lycopersicum_Solyc10g019260.2.1	Spinacia_oleracea_Spo16385
N3.HOG0012537	OG0004807	n0	Aldrovanda_vesiculosa_Av-00008686-RA, Aldrovanda_vesiculosa_Av-00003141-RA, Aldrovanda_vesiculosa_Av-00014024-RA			Arabidopsis_thaliana_AT3G60550.1, Arabidopsis_thaliana_AT2G45080.1	Averrhoa_carambola_GWHTABKE017327	Beta_vulgaris_Bv1-018480-fjgi.t1	Cephalotus_follicularis_Cfol-v3-12780	Dionaea_muscipula_Dm-00002487-RA, Dionaea_muscipula_Dm-00011252-RA	Drosera_spatulata_Ds-00003486-RA, Drosera_spatulata_Ds-00009203-RA	Hylocereus_undatus_HU11G01933.1, Hylocereus_undatus_HU07G00576.1	Nepenthes_gracilis_Nepgr002458		Populus_trichocarpa_Potri.002G143400.3, Populus_trichocarpa_Potri.014G066400.1	Solanum_lycopersicum_Solyc01g090800.3.1	Spinacia_oleracea_Spo08636
N3.HOG0012538	OG0004808	n0	Aldrovanda_vesiculosa_Av-00010972-RA, Aldrovanda_vesiculosa_Av-00003152-RA, Aldrovanda_vesiculosa_Av-00010971-RA			Arabidopsis_thaliana_AT1G31230.1, Arabidopsis_thaliana_AT4G19710.2	Averrhoa_carambola_GWHTABKE009943, Averrhoa_carambola_GWHTABKE009938	Beta_vulgaris_Bv3-050790-fjwk.t1	Cephalotus_follicularis_Cfol-v3-02907	Dionaea_muscipula_Dm-00014349-RA	Drosera_spatulata_Ds-00008823-RA	Hylocereus_undatus_HU09G00058.1	Nepenthes_gracilis_Nepgr019199		Populus_trichocarpa_Potri.019G071700.1, Populus_trichocarpa_Potri.013G099500.1	Solanum_lycopersicum_Solyc06g064550.3.1, Solanum_lycopersicum_Solyc11g040390.2.1	Spinacia_oleracea_Spo22389
N3.HOG0012539	OG0004809	n3	Aldrovanda_vesiculosa_Av-00003173-RA			Arabidopsis_thaliana_AT4G24610.2	Averrhoa_carambola_GWHTABKE010447	Beta_vulgaris_Bv1-007870-wwur.t1	Cephalotus_follicularis_Cfol-v3-10326	Dionaea_muscipula_Dm-00017225-RA	Drosera_spatulata_Ds-00014782-RA, Drosera_spatulata_Ds-00003512-RA	Hylocereus_undatus_HU11G01447.1	Nepenthes_gracilis_Nepgr002078		Populus_trichocarpa_Potri.002G104100.8	Solanum_lycopersicum_Solyc04g076100.3.1	Spinacia_oleracea_Spo23741, Spinacia_oleracea_Spo01390
N3.HOG0012540	OG0004809	n18				Arabidopsis_thaliana_AT5G65440.3	Averrhoa_carambola_GWHTABKE017071		Cephalotus_follicularis_Cfol-v3-02775							Solanum_lycopersicum_Solyc11g010490.2.1
N3.HOG0012541	OG0004810	n5					Averrhoa_carambola_GWHTABKE006445								Populus_trichocarpa_Potri.007G113200.1, Populus_trichocarpa_Potri.017G047700.1	Solanum_lycopersicum_Solyc01g105720.2.1
N3.HOG0012542	OG0004810	n8	Aldrovanda_vesiculosa_Av-00003176-RA			Arabidopsis_thaliana_AT1G58120.1	Averrhoa_carambola_GWHTABKE010451	Beta_vulgaris_Bv1-007820-zkxp.t1	Cephalotus_follicularis_Cfol-v3-10330	Dionaea_muscipula_Dm-00020036-RA, Dionaea_muscipula_Dm-00009612-RA	Drosera_spatulata_Ds-00014779-RA	Hylocereus_undatus_HU11G01450.1	Nepenthes_gracilis_Nepgr002081		Populus_trichocarpa_Potri.002G104500.2	Solanum_lycopersicum_Solyc12g087930.1.1, Solanum_lycopersicum_Solyc04g076150.3.1	Spinacia_oleracea_Spo23738
N3.HOG0012543	OG0004811	n0	Aldrovanda_vesiculosa_Av-00013934-RA, Aldrovanda_vesiculosa_Av-00003238-RA			Arabidopsis_thaliana_AT1G01510.1	Averrhoa_carambola_GWHTABKE017613	Beta_vulgaris_Bv1-004080-goda.t1, Beta_vulgaris_Bv3-069590-wamy.t1	Cephalotus_follicularis_Cfol-v3-26863	Dionaea_muscipula_Dm-00016850-RA	Drosera_spatulata_Ds-00003592-RA	Hylocereus_undatus_HU07G00037.1, Hylocereus_undatus_HU07G00034.1, Hylocereus_undatus_HU11G01750.1, Hylocereus_undatus_HU07G00035.1	Nepenthes_gracilis_Nepgr002319		Populus_trichocarpa_Potri.014G089400.1, Populus_trichocarpa_Potri.002G163200.1	Solanum_lycopersicum_Solyc01g095040.3.1	Spinacia_oleracea_Spo01698
N3.HOG0012544	OG0004812	n3	Aldrovanda_vesiculosa_Av-00003258-RA			Arabidopsis_thaliana_AT1G64450.1	Averrhoa_carambola_GWHTABKE016104	Beta_vulgaris_Bv1-003020-ckxq.t1			Drosera_spatulata_Ds-00012514-RA	Hylocereus_undatus_HU11G01665.1	Nepenthes_gracilis_Nepgr023593			Solanum_lycopersicum_Solyc01g095995.1.1	Spinacia_oleracea_Spo01138
N3.HOG0012545	OG0004812	n13				Arabidopsis_thaliana_AT4G23930.1		Beta_vulgaris_Bv5-098670-jerc.t1	Cephalotus_follicularis_Cfol-v3-34317			Hylocereus_undatus_HU05G00037.1	Nepenthes_gracilis_Nepgr011171		Populus_trichocarpa_Potri.001G090400.1, Populus_trichocarpa_Potri.003G141200.1	Solanum_lycopersicum_Solyc08g082470.1.1	Spinacia_oleracea_Spo21359
N3.HOG0012546	OG0004813	n0	Aldrovanda_vesiculosa_Av-00024304-RA, Aldrovanda_vesiculosa_Av-00003259-RA, Aldrovanda_vesiculosa_Av-00013957-RA			Arabidopsis_thaliana_AT3G61820.1, Arabidopsis_thaliana_AT1G01300.1	Averrhoa_carambola_GWHTABKE017702	Beta_vulgaris_Bv1-002970-spiz.t1	Cephalotus_follicularis_Cfol-v3-29705	Dionaea_muscipula_Dm-00003232-RA	Drosera_spatulata_Ds-00012512-RA	Hylocereus_undatus_HU07G00110.1	Nepenthes_gracilis_Nepgr019149, Nepenthes_gracilis_Nepgr002249		Populus_trichocarpa_Potri.002G171700.1, Populus_trichocarpa_Potri.014G099400.1	Solanum_lycopersicum_Solyc10g009410.1.1, Solanum_lycopersicum_Solyc01g096040.3.1	Spinacia_oleracea_Spo01204
N3.HOG0012547	OG0004814	n0	Aldrovanda_vesiculosa_Av-00024413-RA, Aldrovanda_vesiculosa_Av-00003273-RA, Aldrovanda_vesiculosa_Av-00013967-RA, Aldrovanda_vesiculosa_Av-00008587-RA			Arabidopsis_thaliana_AT4G01460.2, Arabidopsis_thaliana_AT2G46810.1, Arabidopsis_thaliana_AT3G61950.1	Averrhoa_carambola_GWHTABKE017799	Beta_vulgaris_Bv1-002090-gcco.t1	Cephalotus_follicularis_Cfol-v3-19683	Dionaea_muscipula_Dm-00010496-RA, Dionaea_muscipula_Dm-00004564-RA	Drosera_spatulata_Ds-00002877-RA	Hylocereus_undatus_HU07G00195.1, Hylocereus_undatus_HU11G01593.1	Nepenthes_gracilis_Nepgr023615, Nepenthes_gracilis_Nepgr033168, Nepenthes_gracilis_Nepgr002203		Populus_trichocarpa_Potri.014G106300.1, Populus_trichocarpa_Potri.002G180300.2		Spinacia_oleracea_Spo01115
N3.HOG0012548	OG0004815	n0	Aldrovanda_vesiculosa_Av-00010864-RA, Aldrovanda_vesiculosa_Av-00003325-RA			Arabidopsis_thaliana_AT1G71150.1, Arabidopsis_thaliana_AT1G22970.1, Arabidopsis_thaliana_AT1G22980.2	Averrhoa_carambola_GWHTABKE004089	Beta_vulgaris_Bv6-143090-rrnu.t1	Cephalotus_follicularis_Cfol-v3-19016	Dionaea_muscipula_Dm-00011324-RA, Dionaea_muscipula_Dm-00002347-RA, Dionaea_muscipula_Dm-00002346-RA	Drosera_spatulata_Ds-00006528-RA, Drosera_spatulata_Ds-00008554-RA		Nepenthes_gracilis_Nepgr029321		Populus_trichocarpa_Potri.008G126400.1, Populus_trichocarpa_Potri.010G117100.3	Solanum_lycopersicum_Solyc05g008520.3.1	Spinacia_oleracea_Spo20731, Spinacia_oleracea_Spo20730
N3.HOG0012549	OG0004816	n2						Beta_vulgaris_Bv6-142900-zfwi.t1				Hylocereus_undatus_HU10G00669.1					Spinacia_oleracea_Spo19178
N3.HOG0012550	OG0004816	n7	Aldrovanda_vesiculosa_Av-00003329-RA, Aldrovanda_vesiculosa_Av-00021657-RA			Arabidopsis_thaliana_AT1G15130.1				Dionaea_muscipula_Dm-00002813-RA	Drosera_spatulata_Ds-00008550-RA		Nepenthes_gracilis_Nepgr017031, Nepenthes_gracilis_Nepgr022158			Solanum_lycopersicum_Solyc05g008430.3.1, Solanum_lycopersicum_Solyc04g007560.3.1
N3.HOG0012551	OG0004816	n18					Averrhoa_carambola_GWHTABKE005037		Cephalotus_follicularis_Cfol-v3-24620						Populus_trichocarpa_Potri.010G116400.1, Populus_trichocarpa_Potri.008G126900.1
N3.HOG0012552	OG0004817	n0	Aldrovanda_vesiculosa_Av-00003429-RA, Aldrovanda_vesiculosa_Av-00023547-RA			Arabidopsis_thaliana_AT2G30570.1		Beta_vulgaris_Bv5-120370-zigj.t1	Cephalotus_follicularis_Cfol-v3-15633	Dionaea_muscipula_Dm-00015002-RA, Dionaea_muscipula_Dm-00010367-RA	Drosera_spatulata_Ds-00007802-RA, Drosera_spatulata_Ds-00001077-RA	Hylocereus_undatus_HU01G02700.1	Nepenthes_gracilis_Nepgr022711, Nepenthes_gracilis_Nepgr004214		Populus_trichocarpa_Potri.005G218800.1, Populus_trichocarpa_Potri.002G044300.1	Solanum_lycopersicum_Solyc06g084045.1.1, Solanum_lycopersicum_Solyc09g065910.2.1	Spinacia_oleracea_Spo02381
N3.HOG0012553	OG0004818	n0	Aldrovanda_vesiculosa_Av-00003569-RA			Arabidopsis_thaliana_AT2G39580.2	Averrhoa_carambola_GWHTABKE005280	Beta_vulgaris_Bv2-037440-ifnz.t1, Beta_vulgaris_Bv2-037440-ifnz.t2	Cephalotus_follicularis_Cfol-v3-19555	Dionaea_muscipula_Dm-00016431-RA	Drosera_spatulata_Ds-00009613-RA	Hylocereus_undatus_HU10G01276.1, Hylocereus_undatus_HU06G01678.1, Hylocereus_undatus_HU10G01277.1, Hylocereus_undatus_HU10G01275.1	Nepenthes_gracilis_Nepgr012543		Populus_trichocarpa_Potri.010G208200.2, Populus_trichocarpa_Potri.008G052500.1	Solanum_lycopersicum_Solyc04g011380.3.1	Spinacia_oleracea_Spo03825
N3.HOG0012554	OG0004819	n0	Aldrovanda_vesiculosa_Av-00003571-RA			Arabidopsis_thaliana_AT2G44040.1, Arabidopsis_thaliana_AT3G59890.1	Averrhoa_carambola_GWHTABKE010528	Beta_vulgaris_Bv6-155940-xxdd.t1, Beta_vulgaris_Bv2-045590-tfgz.t1, Beta_vulgaris_Bv2-045590-tfgz.t2	Cephalotus_follicularis_Cfol-v3-08620, Cephalotus_follicularis_Cfol-v3-10673	Dionaea_muscipula_Dm-00018707-RA	Drosera_spatulata_Ds-00010829-RA	Hylocereus_undatus_HU01G01792.1, Hylocereus_undatus_HU08G00148.1			Populus_trichocarpa_Potri.017G001900.1, Populus_trichocarpa_Potri.007G145900.2	Solanum_lycopersicum_Solyc01g098380.3.1	Spinacia_oleracea_Spo02228
N3.HOG0012555	OG0004820	n0	Aldrovanda_vesiculosa_Av-00022094-RA, Aldrovanda_vesiculosa_Av-00008727-RA, Aldrovanda_vesiculosa_Av-00003660-RA			Arabidopsis_thaliana_AT1G61215.1	Averrhoa_carambola_GWHTABKE000663	Beta_vulgaris_Bv8-199510-gohw.t1, Beta_vulgaris_Bv8-199510-gohw.t2	Cephalotus_follicularis_Cfol-v3-02787	Dionaea_muscipula_Dm-00002903-RA	Drosera_spatulata_Ds-00015225-RA	Hylocereus_undatus_HU10G01756.1	Nepenthes_gracilis_Nepgr030531, Nepenthes_gracilis_Nepgr012699, Nepenthes_gracilis_Nepgr017705, Nepenthes_gracilis_Nepgr021349		Populus_trichocarpa_Potri.004G036900.1	Solanum_lycopersicum_Solyc10g009160.3.1, Solanum_lycopersicum_Solyc02g078810.3.1	Spinacia_oleracea_Spo13465
N3.HOG0012556	OG0004821	n2	Aldrovanda_vesiculosa_Av-00003662-RA			Arabidopsis_thaliana_AT1G11200.1, Arabidopsis_thaliana_AT4G21570.2	Averrhoa_carambola_GWHTABKE000674		Cephalotus_follicularis_Cfol-v3-03015	Dionaea_muscipula_Dm-00002896-RA	Drosera_spatulata_Ds-00007724-RA		Nepenthes_gracilis_Nepgr007242		Populus_trichocarpa_Potri.004G035900.2, Populus_trichocarpa_Potri.011G044200.8	Solanum_lycopersicum_Solyc02g078960.3.1
N3.HOG0012557	OG0004821	n14					Averrhoa_carambola_GWHTABKE008308	Beta_vulgaris_Bv8-199690-qzoq.t1				Hylocereus_undatus_HU08G02106.1, Hylocereus_undatus_HU10G01767.1			Populus_trichocarpa_Potri.001G405700.2	Solanum_lycopersicum_Solyc07g063520.3.1	Spinacia_oleracea_Spo02880
N3.HOG0012558	OG0004822	n0	Aldrovanda_vesiculosa_Av-00008972-RA, Aldrovanda_vesiculosa_Av-00007459-RA, Aldrovanda_vesiculosa_Av-00003710-RA			Arabidopsis_thaliana_AT4G16490.1	Averrhoa_carambola_GWHTABKE001015	Beta_vulgaris_Bv8-184810-schf.t1	Cephalotus_follicularis_Cfol-v3-03425	Dionaea_muscipula_Dm-00010554-RA	Drosera_spatulata_Ds-00004444-RA	Hylocereus_undatus_HU02G02399.1	Nepenthes_gracilis_Nepgr007089, Nepenthes_gracilis_Nepgr021288		Populus_trichocarpa_Potri.016G010800.1, Populus_trichocarpa_Potri.006G015100.1	Solanum_lycopersicum_Solyc04g014810.3.1, Solanum_lycopersicum_Solyc11g012440.1.1	Spinacia_oleracea_Spo01876
N3.HOG0012559	OG0004823	n0	Aldrovanda_vesiculosa_Av-00008983-RA, Aldrovanda_vesiculosa_Av-00003721-RA, Aldrovanda_vesiculosa_Av-00007449-RA, Aldrovanda_vesiculosa_Av-00010632-RA, Aldrovanda_vesiculosa_Av-00014167-RA			Arabidopsis_thaliana_AT1G76670.2, Arabidopsis_thaliana_AT1G21070.1	Averrhoa_carambola_GWHTABKE024529	Beta_vulgaris_Bv1-013310-eeiw.t1	Cephalotus_follicularis_Cfol-v3-07081	Dionaea_muscipula_Dm-00012802-RA	Drosera_spatulata_Ds-00004411-RA, Drosera_spatulata_Ds-00011166-RA		Nepenthes_gracilis_Nepgr017586, Nepenthes_gracilis_Nepgr007047		Populus_trichocarpa_Potri.002G000500.1, Populus_trichocarpa_Potri.005G260300.1	Solanum_lycopersicum_Solyc12g095790.2.1	Spinacia_oleracea_Spo21199
N3.HOG0012560	OG0004824	n0	Aldrovanda_vesiculosa_Av-00007423-RA, Aldrovanda_vesiculosa_Av-00003750-RA			Arabidopsis_thaliana_AT1G76460.1, Arabidopsis_thaliana_AT1G20880.1	Averrhoa_carambola_GWHTABKE024487	Beta_vulgaris_Bv1-013920-smwd.t1	Cephalotus_follicularis_Cfol-v3-29614, Cephalotus_follicularis_Cfol-v3-09342	Dionaea_muscipula_Dm-00007546-RA	Drosera_spatulata_Ds-00011959-RA	Hylocereus_undatus_HU02G01400.1	Nepenthes_gracilis_Nepgr006822		Populus_trichocarpa_Potri.002G004600.1, Populus_trichocarpa_Potri.005G256700.5	Solanum_lycopersicum_Solyc04g082770.3.1, Solanum_lycopersicum_Solyc02g082270.3.1	Spinacia_oleracea_Spo00346
N3.HOG0012561	OG0004825	n0	Aldrovanda_vesiculosa_Av-00021611-RA, Aldrovanda_vesiculosa_Av-00003763-RA, Aldrovanda_vesiculosa_Av-00009015-RA, Aldrovanda_vesiculosa_Av-00003762-RA			Arabidopsis_thaliana_AT1G42430.1	Averrhoa_carambola_GWHTABKE024415	Beta_vulgaris_Bv1-022780-kfqc.t2, Beta_vulgaris_Bv1-022780-kfqc.t1	Cephalotus_follicularis_Cfol-v3-06976	Dionaea_muscipula_Dm-00001261-RA	Drosera_spatulata_Ds-00017975-RA	Hylocereus_undatus_HU01G01501.1, Hylocereus_undatus_HU02G01342.1	Nepenthes_gracilis_Nepgr006499, Nepenthes_gracilis_Nepgr022353		Populus_trichocarpa_Potri.005G249700.1, Populus_trichocarpa_Potri.002G011300.1	Solanum_lycopersicum_Solyc04g082290.3.1	Spinacia_oleracea_Spo13600
N3.HOG0012562	OG0004826	n0	Aldrovanda_vesiculosa_Av-00007408-RA, Aldrovanda_vesiculosa_Av-00003772-RA			Arabidopsis_thaliana_AT1G20330.1, Arabidopsis_thaliana_AT1G76090.1	Averrhoa_carambola_GWHTABKE024360	Beta_vulgaris_Bv2-024410-fmde.t1, Beta_vulgaris_Bv-009060-mkmy.t1	Cephalotus_follicularis_Cfol-v3-18989	Dionaea_muscipula_Dm-00000125-RA, Dionaea_muscipula_Dm-00001244-RA	Drosera_spatulata_Ds-00012849-RA	Hylocereus_undatus_HU02G01306.1	Nepenthes_gracilis_Nepgr029191		Populus_trichocarpa_Potri.002G016300.1, Populus_trichocarpa_Potri.005G245800.1	Solanum_lycopersicum_Solyc10g055680.1.1, Solanum_lycopersicum_Solyc01g111830.3.1, Solanum_lycopersicum_Solyc05g008680.1.1	Spinacia_oleracea_Spo00257
N3.HOG0012563	OG0004827	n0	Aldrovanda_vesiculosa_Av-00007381-RA, Aldrovanda_vesiculosa_Av-00003798-RA, Aldrovanda_vesiculosa_Av-00009054-RA			Arabidopsis_thaliana_AT5G35430.1	Averrhoa_carambola_GWHTABKE007798	Beta_vulgaris_Bv8-193730-jwiu.t1	Cephalotus_follicularis_Cfol-v3-31620	Dionaea_muscipula_Dm-00003797-RA, Dionaea_muscipula_Dm-00012938-RA, Dionaea_muscipula_Dm-00012939-RA	Drosera_spatulata_Ds-00007237-RA	Hylocereus_undatus_HU11G00893.1, Hylocereus_undatus_HU03G03003.1, Hylocereus_undatus_HU11G00894.1	Nepenthes_gracilis_Nepgr022402, Nepenthes_gracilis_Nepgr006394		Populus_trichocarpa_Potri.018G126100.1, Populus_trichocarpa_Potri.006G065600.1	Solanum_lycopersicum_Solyc07g007890.3.1
N3.HOG0012564	OG0004828	n2	Aldrovanda_vesiculosa_Av-00003843-RA, Aldrovanda_vesiculosa_Av-00005029-RA					Beta_vulgaris_Bv4-086860-rxfn.t1		Dionaea_muscipula_Dm-00016274-RA	Drosera_spatulata_Ds-00002238-RA	Hylocereus_undatus_HU11G01004.1	Nepenthes_gracilis_Nepgr020852, Nepenthes_gracilis_Nepgr022459				Spinacia_oleracea_Spo04646
N3.HOG0012565	OG0004828	n11					Averrhoa_carambola_GWHTABKE010298		Cephalotus_follicularis_Cfol-v3-02809						Populus_trichocarpa_Potri.005G168300.2, Populus_trichocarpa_Potri.002G093500.4	Solanum_lycopersicum_Solyc04g072840.3.1, Solanum_lycopersicum_Solyc04g072830.3.1
N3.HOG0012566	OG0004828	n19				Arabidopsis_thaliana_AT4G30100.1, Arabidopsis_thaliana_AT2G19120.1
N3.HOG0012567	OG0004829	n0	Aldrovanda_vesiculosa_Av-00003849-RA			Arabidopsis_thaliana_AT1G71280.1, Arabidopsis_thaliana_AT1G71370.1, Arabidopsis_thaliana_AT5G05450.1	Averrhoa_carambola_GWHTABKE012013	Beta_vulgaris_Bv2-044680-dzce.t1, Beta_vulgaris_Bv2-044680-dzce.t3, Beta_vulgaris_Bv2-044680-dzce.t2, Beta_vulgaris_Bv2-025700-exow.t1	Cephalotus_follicularis_Cfol-v3-32406	Dionaea_muscipula_Dm-00011391-RA	Drosera_spatulata_Ds-00017580-RA	Hylocereus_undatus_HU05G01407.1	Nepenthes_gracilis_Nepgr021007		Populus_trichocarpa_Potri.008G073100.1	Solanum_lycopersicum_Solyc02g078880.3.1	Spinacia_oleracea_Spo00370, Spinacia_oleracea_Spo09200
N3.HOG0012568	OG0004830	n0	Aldrovanda_vesiculosa_Av-00003870-RA			Arabidopsis_thaliana_AT1G51740.1	Averrhoa_carambola_GWHTABKE005155	Beta_vulgaris_Bv2-024510-geum.t1	Cephalotus_follicularis_Cfol-v3-00350	Dionaea_muscipula_Dm-00012333-RA	Drosera_spatulata_Ds-00008495-RA, Drosera_spatulata_Ds-00006583-RA	Hylocereus_undatus_HU05G01515.1	Nepenthes_gracilis_Nepgr006070, Nepenthes_gracilis_Nepgr011948		Populus_trichocarpa_Potri.010G194300.1, Populus_trichocarpa_Potri.008G063100.1	Solanum_lycopersicum_Solyc03g033850.3.1, Solanum_lycopersicum_Solyc04g071730.3.1	Spinacia_oleracea_Spo18392, Spinacia_oleracea_Spo26051
N3.HOG0012569	OG0004831	n0	Aldrovanda_vesiculosa_Av-00012010-RA, Aldrovanda_vesiculosa_Av-00005003-RA, Aldrovanda_vesiculosa_Av-00003883-RA			Arabidopsis_thaliana_AT2G39760.1	Averrhoa_carambola_GWHTABKE005203	Beta_vulgaris_Bv2-025440-rmxq.t1	Cephalotus_follicularis_Cfol-v3-13819	Dionaea_muscipula_Dm-00009664-RA, Dionaea_muscipula_Dm-00017866-RA	Drosera_spatulata_Ds-00016465-RA	Hylocereus_undatus_HU05G01573.1, Hylocereus_undatus_HU06G00543.1	Nepenthes_gracilis_Nepgr006088, Nepenthes_gracilis_Nepgr017210		Populus_trichocarpa_Potri.010G199200.1, Populus_trichocarpa_Potri.008G059600.1	Solanum_lycopersicum_Solyc05g052960.3.1	Spinacia_oleracea_Spo15146
N3.HOG0012570	OG0004832	n0	Aldrovanda_vesiculosa_Av-00004930-RA, Aldrovanda_vesiculosa_Av-00003983-RA, Aldrovanda_vesiculosa_Av-00023499-RA			Arabidopsis_thaliana_AT5G58060.2, Arabidopsis_thaliana_AT5G58180.2	Averrhoa_carambola_GWHTABKE007912	Beta_vulgaris_Bv9-225470-ayzn.t1	Cephalotus_follicularis_Cfol-v3-23445	Dionaea_muscipula_Dm-00011397-RA, Dionaea_muscipula_Dm-00018478-RA	Drosera_spatulata_Ds-00014997-RA	Hylocereus_undatus_HU03G02199.1	Nepenthes_gracilis_Nepgr006310		Populus_trichocarpa_Potri.018G110700.1, Populus_trichocarpa_Potri.006G187700.1	Solanum_lycopersicum_Solyc07g005200.3.1	Spinacia_oleracea_Spo19389
N3.HOG0012571	OG0004833	n0	Aldrovanda_vesiculosa_Av-00009034-RA, Aldrovanda_vesiculosa_Av-00004885-RA, Aldrovanda_vesiculosa_Av-00004047-RA			Arabidopsis_thaliana_AT3G24350.2	Averrhoa_carambola_GWHTABKE014497	Beta_vulgaris_Bv4-079690-cmod.t1, Beta_vulgaris_Bv8-195700-tazc.t1	Cephalotus_follicularis_Cfol-v3-25520, Cephalotus_follicularis_Cfol-v3-32937	Dionaea_muscipula_Dm-00001040-RA	Drosera_spatulata_Ds-00012863-RA	Hylocereus_undatus_HU03G02818.1, Hylocereus_undatus_HU03G02937.1, Hylocereus_undatus_HU11G00426.1	Nepenthes_gracilis_Nepgr006463		Populus_trichocarpa_Potri.006G157000.8, Populus_trichocarpa_Potri.018G072400.1	Solanum_lycopersicum_Solyc08g067910.3.1	Spinacia_oleracea_Spo09276
N3.HOG0012572	OG0004834	n0	Aldrovanda_vesiculosa_Av-00004076-RA, Aldrovanda_vesiculosa_Av-00004075-RA, Aldrovanda_vesiculosa_Av-00015399-RA, Aldrovanda_vesiculosa_Av-00017585-RA, Aldrovanda_vesiculosa_Av-00009560-RA, Aldrovanda_vesiculosa_Av-00022629-RA			Arabidopsis_thaliana_AT1G17840.1	Averrhoa_carambola_GWHTABKE000004	Beta_vulgaris_Bv8-188940-zzzp.t1	Cephalotus_follicularis_Cfol-v3-03430	Dionaea_muscipula_Dm-00015287-RA	Drosera_spatulata_Ds-00000387-RA	Hylocereus_undatus_HU08G00863.1	Nepenthes_gracilis_Nepgr017938		Populus_trichocarpa_Potri.018G152600.1, Populus_trichocarpa_Potri.017G155300.1	Solanum_lycopersicum_Solyc03g019760.3.1	Spinacia_oleracea_Spo20824
N3.HOG0012573	OG0004835	n0	Aldrovanda_vesiculosa_Av-00004082-RA, Aldrovanda_vesiculosa_Av-00023960-RA			Arabidopsis_thaliana_AT1G72330.3, Arabidopsis_thaliana_AT1G17290.1	Averrhoa_carambola_GWHTABKE022447	Beta_vulgaris_Bv7-169130-kwer.t1	Cephalotus_follicularis_Cfol-v3-29975, Cephalotus_follicularis_Cfol-v3-29976	Dionaea_muscipula_Dm-00011642-RA	Drosera_spatulata_Ds-00002316-RA	Hylocereus_undatus_HU02G00592.1, Hylocereus_undatus_HU07G01890.1, Hylocereus_undatus_HU07G01892.1	Nepenthes_gracilis_Nepgr016025		Populus_trichocarpa_Potri.003G072600.1, Populus_trichocarpa_Potri.001G162800.1	Solanum_lycopersicum_Solyc03g123610.3.1, Solanum_lycopersicum_Solyc06g063090.3.1	Spinacia_oleracea_Spo07762
N3.HOG0012574	OG0004836	n2	Aldrovanda_vesiculosa_Av-00004090-RA			Arabidopsis_thaliana_AT1G72390.1	Averrhoa_carambola_GWHTABKE022409	Beta_vulgaris_Bv7-169660-whaq.t3, Beta_vulgaris_Bv7-169660-whaq.t4, Beta_vulgaris_Bv7-169660-whaq.t1, Beta_vulgaris_Bv7-169660-whaq.t2	Cephalotus_follicularis_Cfol-v3-04945	Dionaea_muscipula_Dm-00008975-RA	Drosera_spatulata_Ds-00017019-RA	Hylocereus_undatus_HU07G01925.1	Nepenthes_gracilis_Nepgr016048		Populus_trichocarpa_Potri.003G069200.5, Populus_trichocarpa_Potri.001G165800.1	Solanum_lycopersicum_Solyc06g063015.1.1	Spinacia_oleracea_Spo09998
N3.HOG0012575	OG0004836	n19							Cephalotus_follicularis_Cfol-v3-09256							Solanum_lycopersicum_Solyc06g063010.3.1
N3.HOG0012576	OG0004837	n0	Aldrovanda_vesiculosa_Av-00004137-RA, Aldrovanda_vesiculosa_Av-00004136-RA, Aldrovanda_vesiculosa_Av-00024069-RA			Arabidopsis_thaliana_AT1G79810.1	Averrhoa_carambola_GWHTABKE022161	Beta_vulgaris_Bv9-221280-cugg.t1	Cephalotus_follicularis_Cfol-v3-07964, Cephalotus_follicularis_Cfol-v3-05660	Dionaea_muscipula_Dm-00012089-RA, Dionaea_muscipula_Dm-00017739-RA	Drosera_spatulata_Ds-00000741-RA	Hylocereus_undatus_HU01G00785.1, Hylocereus_undatus_HU03G00683.1	Nepenthes_gracilis_Nepgr019525		Populus_trichocarpa_Potri.001G186000.1, Populus_trichocarpa_Potri.003G051500.1	Solanum_lycopersicum_Solyc06g066570.3.1, Solanum_lycopersicum_Solyc03g120520.2.1	Spinacia_oleracea_Spo23151
N3.HOG0012577	OG0004838	n1	Aldrovanda_vesiculosa_Av-00004138-RA							Dionaea_muscipula_Dm-00006011-RA	Drosera_spatulata_Ds-00012848-RA, Drosera_spatulata_Ds-00010414-RA
N3.HOG0012578	OG0004838	n5											Nepenthes_gracilis_Nepgr005531, Nepenthes_gracilis_Nepgr017820
N3.HOG0012579	OG0004838	n7					Averrhoa_carambola_GWHTABKE014697	Beta_vulgaris_Bv9-221340-nkga.t1	Cephalotus_follicularis_Cfol-v3-21888			Hylocereus_undatus_HU03G00680.1			Populus_trichocarpa_Potri.001G423500.1, Populus_trichocarpa_Potri.018G083500.1	Solanum_lycopersicum_Solyc07g020860.3.1	Spinacia_oleracea_Spo23148
N3.HOG0012580	OG0004838	n17				Arabidopsis_thaliana_AT1G65980.1, Arabidopsis_thaliana_AT1G60740.1, Arabidopsis_thaliana_AT1G65970.1	Averrhoa_carambola_GWHTABKE022165
N3.HOG0012581	OG0004839	n0	Aldrovanda_vesiculosa_Av-00004167-RA			Arabidopsis_thaliana_AT1G80600.1	Averrhoa_carambola_GWHTABKE021894, Averrhoa_carambola_GWHTABKE009012	Beta_vulgaris_Bv9-218940-qjyx.t1	Cephalotus_follicularis_Cfol-v3-14419	Dionaea_muscipula_Dm-00002635-RA	Drosera_spatulata_Ds-00003468-RA, Drosera_spatulata_Ds-00008621-RA	Hylocereus_undatus_HU01G01406.1	Nepenthes_gracilis_Nepgr009553, Nepenthes_gracilis_Nepgr017740		Populus_trichocarpa_Potri.017G053500.1, Populus_trichocarpa_Potri.005G095800.1	Solanum_lycopersicum_Solyc08g080370.3.1	Spinacia_oleracea_Spo05243
N3.HOG0012582	OG0004840	n0	Aldrovanda_vesiculosa_Av-00015988-RA, Aldrovanda_vesiculosa_Av-00004183-RA, Aldrovanda_vesiculosa_Av-00010801-RA			Arabidopsis_thaliana_AT1G59520.4	Averrhoa_carambola_GWHTABKE023858	Beta_vulgaris_Bv1-014740-irxh.t2, Beta_vulgaris_Bv1-014740-irxh.t1	Cephalotus_follicularis_Cfol-v3-00175		Drosera_spatulata_Ds-00010397-RA, Drosera_spatulata_Ds-00010396-RA	Hylocereus_undatus_HU02G01157.1, Hylocereus_undatus_HU08G02023.1	Nepenthes_gracilis_Nepgr005040		Populus_trichocarpa_Potri.014G013500.1	Solanum_lycopersicum_Solyc04g077560.3.1	Spinacia_oleracea_Spo04343, Spinacia_oleracea_Spo24658
N3.HOG0012583	OG0004841	n0	Aldrovanda_vesiculosa_Av-00016015-RA, Aldrovanda_vesiculosa_Av-00004210-RA, Aldrovanda_vesiculosa_Av-00010198-RA, Aldrovanda_vesiculosa_Av-00019117-RA			Arabidopsis_thaliana_AT1G19850.1	Averrhoa_carambola_GWHTABKE024269	Beta_vulgaris_Bv1-022070-hgze.t1	Cephalotus_follicularis_Cfol-v3-11355, Cephalotus_follicularis_Cfol-v3-11352	Dionaea_muscipula_Dm-00003040-RA, Dionaea_muscipula_Dm-00012878-RA	Drosera_spatulata_Ds-00002557-RA	Hylocereus_undatus_HU02G01225.1	Nepenthes_gracilis_Nepgr019849, Nepenthes_gracilis_Nepgr005087		Populus_trichocarpa_Potri.005G236700.1, Populus_trichocarpa_Potri.002G024700.1	Solanum_lycopersicum_Solyc04g081235.1.1	Spinacia_oleracea_Spo01041
N3.HOG0012584	OG0004842	n0	Aldrovanda_vesiculosa_Av-00017227-RA, Aldrovanda_vesiculosa_Av-00004238-RA			Arabidopsis_thaliana_AT4G28990.2	Averrhoa_carambola_GWHTABKE014694	Beta_vulgaris_Bv8-196800-keri.t2, Beta_vulgaris_Bv8-196800-keri.t1	Cephalotus_follicularis_Cfol-v3-21893	Dionaea_muscipula_Dm-00008907-RA, Dionaea_muscipula_Dm-00016849-RA	Drosera_spatulata_Ds-00000253-RA	Hylocereus_undatus_HU03G02871.1	Nepenthes_gracilis_Nepgr025654, Nepenthes_gracilis_Nepgr005143		Populus_trichocarpa_Potri.006G160500.1, Populus_trichocarpa_Potri.018G083100.1	Solanum_lycopersicum_Solyc05g018330.1.1, Solanum_lycopersicum_Solyc05g018340.3.1	Spinacia_oleracea_Spo15819
N3.HOG0012585	OG0004843	n4	Aldrovanda_vesiculosa_Av-00004586-RA
N3.HOG0012586	OG0004843	n5	Aldrovanda_vesiculosa_Av-00004292-RA			Arabidopsis_thaliana_AT4G38500.1	Averrhoa_carambola_GWHTABKE023530	Beta_vulgaris_Bv9-213680-dpgu.t1	Cephalotus_follicularis_Cfol-v3-20716	Dionaea_muscipula_Dm-00014386-RA	Drosera_spatulata_Ds-00011413-RA, Drosera_spatulata_Ds-00000069-RA	Hylocereus_undatus_HU03G00418.1, Hylocereus_undatus_HU03G00427.1	Nepenthes_gracilis_Nepgr015358		Populus_trichocarpa_Potri.004G177600.1, Populus_trichocarpa_Potri.009G138000.1	Solanum_lycopersicum_Solyc01g111765.1.1	Spinacia_oleracea_Spo04001, Spinacia_oleracea_Spo21483
N3.HOG0012587	OG0004844	n0	Aldrovanda_vesiculosa_Av-00004314-RA			Arabidopsis_thaliana_AT3G20430.1	Averrhoa_carambola_GWHTABKE007646, Averrhoa_carambola_GWHTABKE015169	Beta_vulgaris_Bv2-033190-dtiq.t1	Cephalotus_follicularis_Cfol-v3-01245	Dionaea_muscipula_Dm-00018484-RA, Dionaea_muscipula_Dm-00015569-RA	Drosera_spatulata_Ds-00008868-RA	Hylocereus_undatus_HU09G01477.1, Hylocereus_undatus_HU02G02948.1	Nepenthes_gracilis_Nepgr014246		Populus_trichocarpa_Potri.006G232800.1	Solanum_lycopersicum_Solyc04g080350.3.1	Spinacia_oleracea_Spo14408, Spinacia_oleracea_Spo02691, Spinacia_oleracea_Spo22542, Spinacia_oleracea_Spo01472, Spinacia_oleracea_Spo14987
N3.HOG0012588	OG0004845	n2					Averrhoa_carambola_GWHTABKE007626		Cephalotus_follicularis_Cfol-v3-07182						Populus_trichocarpa_Potri.018G003700.10, Populus_trichocarpa_Potri.006G276900.2
N3.HOG0012589	OG0004845	n6														Solanum_lycopersicum_Solyc07g008970.3.1
N3.HOG0012590	OG0004845	n8				Arabidopsis_thaliana_AT4G31340.1, Arabidopsis_thaliana_AT2G24420.1										Solanum_lycopersicum_Solyc08g074290.3.1, Solanum_lycopersicum_Solyc05g010750.3.1
N3.HOG0012591	OG0004845	n14	Aldrovanda_vesiculosa_Av-00004404-RA					Beta_vulgaris_Bv2-035080-cuzk.t1		Dionaea_muscipula_Dm-00013660-RA	Drosera_spatulata_Ds-00003414-RA	Hylocereus_undatus_HU09G01576.1	Nepenthes_gracilis_Nepgr001011, Nepenthes_gracilis_Nepgr008766				Spinacia_oleracea_Spo18408
N3.HOG0012592	OG0004846	n1	Aldrovanda_vesiculosa_Av-00004411-RA			Arabidopsis_thaliana_AT5G12040.1	Averrhoa_carambola_GWHTABKE015089	Beta_vulgaris_Bv2-034070-dedg.t1	Cephalotus_follicularis_Cfol-v3-03416	Dionaea_muscipula_Dm-00012132-RA	Drosera_spatulata_Ds-00003438-RA	Hylocereus_undatus_HU02G03020.1, Hylocereus_undatus_HU02G03018.1	Nepenthes_gracilis_Nepgr000993, Nepenthes_gracilis_Nepgr032644, Nepenthes_gracilis_Nepgr013664		Populus_trichocarpa_Potri.006G222900.1	Solanum_lycopersicum_Solyc08g062190.3.1	Spinacia_oleracea_Spo19446
N3.HOG0012593	OG0004846	n16						Beta_vulgaris_Bv-002160-fnot.t1				Hylocereus_undatus_HU03G02372.1				Solanum_lycopersicum_Solyc07g041280.3.1
N3.HOG0012594	OG0004847	n3	Aldrovanda_vesiculosa_Av-00012283-RA, Aldrovanda_vesiculosa_Av-00004427-RA							Dionaea_muscipula_Dm-00001747-RA	Drosera_spatulata_Ds-00016509-RA		Nepenthes_gracilis_Nepgr020025
N3.HOG0012595	OG0004847	n8				Arabidopsis_thaliana_AT1G51040.1		Beta_vulgaris_Bv9-217730-aixa.t1								Solanum_lycopersicum_Solyc11g043120.2.1
N3.HOG0012596	OG0004847	n11				Arabidopsis_thaliana_AT1G49340.2	Averrhoa_carambola_GWHTABKE007141	Beta_vulgaris_Bv9-217710-ekjp.t1	Cephalotus_follicularis_Cfol-v3-23983			Hylocereus_undatus_HU03G00101.1, Hylocereus_undatus_HU01G00339.1			Populus_trichocarpa_Potri.009G113700.1, Populus_trichocarpa_Potri.004G152400.1	Solanum_lycopersicum_Solyc11g043130.2.1	Spinacia_oleracea_Spo12241
N3.HOG0012597	OG0004848	n0	Aldrovanda_vesiculosa_Av-00004430-RA, Aldrovanda_vesiculosa_Av-00012279-RA, Aldrovanda_vesiculosa_Av-00021540-RA			Arabidopsis_thaliana_AT4G34450.1	Averrhoa_carambola_GWHTABKE007155	Beta_vulgaris_Bv9-217580-idyz.t1	Cephalotus_follicularis_Cfol-v3-29403	Dionaea_muscipula_Dm-00001753-RA, Dionaea_muscipula_Dm-00009761-RA	Drosera_spatulata_Ds-00004345-RA, Drosera_spatulata_Ds-00015331-RA	Hylocereus_undatus_HU03G00107.1, Hylocereus_undatus_HU01G00308.1	Nepenthes_gracilis_Nepgr004593		Populus_trichocarpa_Potri.009G115100.1, Populus_trichocarpa_Potri.004G153500.1	Solanum_lycopersicum_Solyc01g109540.3.1	Spinacia_oleracea_Spo24837
N3.HOG0012598	OG0004849	n0	Aldrovanda_vesiculosa_Av-00004431-RA, Aldrovanda_vesiculosa_Av-00012278-RA, Aldrovanda_vesiculosa_Av-00021537-RA			Arabidopsis_thaliana_AT4G34500.1	Averrhoa_carambola_GWHTABKE007160	Beta_vulgaris_Bv9-217520-nime.t1		Dionaea_muscipula_Dm-00007091-RA, Dionaea_muscipula_Dm-00004881-RA	Drosera_spatulata_Ds-00015332-RA	Hylocereus_undatus_HU01G00306.1	Nepenthes_gracilis_Nepgr004598, Nepenthes_gracilis_Nepgr018094		Populus_trichocarpa_Potri.004G154000.3, Populus_trichocarpa_Potri.009G115600.1	Solanum_lycopersicum_Solyc01g109590.3.1	Spinacia_oleracea_Spo25130
N3.HOG0012599	OG0004850	n0	Aldrovanda_vesiculosa_Av-00004439-RA, Aldrovanda_vesiculosa_Av-00023948-RA, Aldrovanda_vesiculosa_Av-00023949-RA, Aldrovanda_vesiculosa_Av-00011157-RA			Arabidopsis_thaliana_AT4G39150.3, Arabidopsis_thaliana_AT2G21510.2	Averrhoa_carambola_GWHTABKE007215	Beta_vulgaris_Bv9-217100-yzss.t1	Cephalotus_follicularis_Cfol-v3-05071	Dionaea_muscipula_Dm-00005605-RA	Drosera_spatulata_Ds-00004981-RA	Hylocereus_undatus_HU03G00138.1, Hylocereus_undatus_HU01G00278.1	Nepenthes_gracilis_Nepgr015295, Nepenthes_gracilis_Nepgr004618		Populus_trichocarpa_Potri.004G158300.2, Populus_trichocarpa_Potri.009G119800.1	Solanum_lycopersicum_Solyc01g109890.3.1	Spinacia_oleracea_Spo06513
N3.HOG0012600	OG0004851	n0	Aldrovanda_vesiculosa_Av-00012260-RA, Aldrovanda_vesiculosa_Av-00004455-RA			Arabidopsis_thaliana_AT2G30440.1, Arabidopsis_thaliana_AT1G06870.1	Averrhoa_carambola_GWHTABKE024069	Beta_vulgaris_Bv-014240-juxw.t1	Cephalotus_follicularis_Cfol-v3-24807	Dionaea_muscipula_Dm-00002429-RA, Dionaea_muscipula_Dm-00004655-RA	Drosera_spatulata_Ds-00015748-RA, Drosera_spatulata_Ds-00007897-RA	Hylocereus_undatus_HU09G00360.1, Hylocereus_undatus_HU09G00645.1, Hylocereus_undatus_HU11G00959.1	Nepenthes_gracilis_Nepgr025054		Populus_trichocarpa_Potri.014G036400.1	Solanum_lycopersicum_Solyc04g079550.3.1	Spinacia_oleracea_Spo06028
N3.HOG0012601	OG0004852	n0	Aldrovanda_vesiculosa_Av-00004473-RA, Aldrovanda_vesiculosa_Av-00023598-RA			Arabidopsis_thaliana_AT5G57210.1, Arabidopsis_thaliana_AT4G29950.1, Arabidopsis_thaliana_AT2G19240.2	Averrhoa_carambola_GWHTABKE008149	Beta_vulgaris_Bv8-198040-icon.t1	Cephalotus_follicularis_Cfol-v3-24925	Dionaea_muscipula_Dm-00002255-RA, Dionaea_muscipula_Dm-00011533-RA	Drosera_spatulata_Ds-00007936-RA	Hylocereus_undatus_HU03G02686.1, Hylocereus_undatus_HU11G00534.1	Nepenthes_gracilis_Nepgr018278		Populus_trichocarpa_Potri.018G143100.1, Populus_trichocarpa_Potri.006G076000.1	Solanum_lycopersicum_Solyc02g014455.1.1, Solanum_lycopersicum_Solyc07g008840.3.1	Spinacia_oleracea_Spo05631
N3.HOG0012602	OG0004853	n0	Aldrovanda_vesiculosa_Av-00023595-RA, Aldrovanda_vesiculosa_Av-00004476-RA			Arabidopsis_thaliana_AT2G19080.1	Averrhoa_carambola_GWHTABKE008132	Beta_vulgaris_Bv8-198200-ajgc.t1	Cephalotus_follicularis_Cfol-v3-28933	Dionaea_muscipula_Dm-00002261-RA	Drosera_spatulata_Ds-00016859-RA	Hylocereus_undatus_HU03G02671.1	Nepenthes_gracilis_Nepgr015456		Populus_trichocarpa_Potri.001G065000.2, Populus_trichocarpa_Potri.001G065336.1, Populus_trichocarpa_Potri.001G064609.1, Populus_trichocarpa_Potri.018G145508.1, Populus_trichocarpa_Potri.018G147625.1, Populus_trichocarpa_Potri.018G145080.1, Populus_trichocarpa_Potri.006G077100.1	Solanum_lycopersicum_Solyc07g009320.3.1	Spinacia_oleracea_Spo25522
N3.HOG0012603	OG0004854	n3	Aldrovanda_vesiculosa_Av-00011045-RA, Aldrovanda_vesiculosa_Av-00004479-RA			Arabidopsis_thaliana_AT5G35320.1	Averrhoa_carambola_GWHTABKE015247	Beta_vulgaris_Bv8-198130-trfx.t1	Cephalotus_follicularis_Cfol-v3-00485	Dionaea_muscipula_Dm-00004744-RA		Hylocereus_undatus_HU03G02681.1, Hylocereus_undatus_HU05G01064.1, Hylocereus_undatus_HU11G00539.1	Nepenthes_gracilis_Nepgr015458, Nepenthes_gracilis_Nepgr019793		Populus_trichocarpa_Potri.006G070900.1, Populus_trichocarpa_Potri.018G132600.1	Solanum_lycopersicum_Solyc05g046310.3.1	Spinacia_oleracea_Spo00239
N3.HOG0012604	OG0004854	n18							Cephalotus_follicularis_Cfol-v3-07173				Nepenthes_gracilis_Nepgr024217				Spinacia_oleracea_Spo00240
N3.HOG0012605	OG0004855	n0	Aldrovanda_vesiculosa_Av-00004511-RA			Arabidopsis_thaliana_AT5G21900.1, Arabidopsis_thaliana_AT2G06040.1	Averrhoa_carambola_GWHTABKE015068, Averrhoa_carambola_GWHTABKE014945	Beta_vulgaris_Bv-001270-ijji.t1	Cephalotus_follicularis_Cfol-v3-14596, Cephalotus_follicularis_Cfol-v3-16282	Dionaea_muscipula_Dm-00008753-RA, Dionaea_muscipula_Dm-00002073-RA	Drosera_spatulata_Ds-00013320-RA	Hylocereus_undatus_HU03G02424.1	Nepenthes_gracilis_Nepgr019946		Populus_trichocarpa_Potri.006G220600.1, Populus_trichocarpa_Potri.006G142200.1	Solanum_lycopersicum_Solyc08g061650.3.1, Solanum_lycopersicum_Solyc08g061635.1.1	Spinacia_oleracea_Spo23938
N3.HOG0012606	OG0004856	n0	Aldrovanda_vesiculosa_Av-00012362-RA, Aldrovanda_vesiculosa_Av-00004526-RA			Arabidopsis_thaliana_AT1G49730.1, Arabidopsis_thaliana_AT3G19300.1	Averrhoa_carambola_GWHTABKE006983	Beta_vulgaris_Bv9-216070-kken.t2, Beta_vulgaris_Bv9-216070-kken.t1	Cephalotus_follicularis_Cfol-v3-29768	Dionaea_muscipula_Dm-00004684-RA, Dionaea_muscipula_Dm-00005384-RA	Drosera_spatulata_Ds-00013365-RA	Hylocereus_undatus_HU01G00139.1	Nepenthes_gracilis_Nepgr018150, Nepenthes_gracilis_Nepgr015330		Populus_trichocarpa_Potri.009G100400.3, Populus_trichocarpa_Potri.004G140301.1	Solanum_lycopersicum_Solyc01g108000.3.1	Spinacia_oleracea_Spo18120
N3.HOG0012607	OG0004857	n0	Aldrovanda_vesiculosa_Av-00012366-RA, Aldrovanda_vesiculosa_Av-00004528-RA			Arabidopsis_thaliana_AT4G34100.1	Averrhoa_carambola_GWHTABKE006960, Averrhoa_carambola_GWHTABKE006961	Beta_vulgaris_Bv9-224330-nmmq.t1	Cephalotus_follicularis_Cfol-v3-27246	Dionaea_muscipula_Dm-00013569-RA	Drosera_spatulata_Ds-00008195-RA	Hylocereus_undatus_HU03G00261.1, Hylocereus_undatus_HU01G00152.1	Nepenthes_gracilis_Nepgr019983, Nepenthes_gracilis_Nepgr004710		Populus_trichocarpa_Potri.009G099400.4, Populus_trichocarpa_Potri.001G304100.1	Solanum_lycopersicum_Solyc01g020190.2.1, Solanum_lycopersicum_Solyc01g107880.3.1	Spinacia_oleracea_Spo24206
N3.HOG0012608	OG0004858	n0	Aldrovanda_vesiculosa_Av-00004675-RA, Aldrovanda_vesiculosa_Av-00012811-RA, Aldrovanda_vesiculosa_Av-00020217-RA			Arabidopsis_thaliana_AT4G32140.1	Averrhoa_carambola_GWHTABKE014370	Beta_vulgaris_Bv2-030730-pdej.t1	Cephalotus_follicularis_Cfol-v3-04068	Dionaea_muscipula_Dm-00005000-RA, Dionaea_muscipula_Dm-00006363-RA, Dionaea_muscipula_Dm-00007984-RA	Drosera_spatulata_Ds-00002606-RA, Drosera_spatulata_Ds-00004228-RA	Hylocereus_undatus_HU11G00234.1	Nepenthes_gracilis_Nepgr020821, Nepenthes_gracilis_Nepgr000827		Populus_trichocarpa_Potri.018G024700.1, Populus_trichocarpa_Potri.006G257000.1	Solanum_lycopersicum_Solyc08g021960.3.1	Spinacia_oleracea_Spo09605
N3.HOG0012609	OG0004859	n0	Aldrovanda_vesiculosa_Av-00004690-RA, Aldrovanda_vesiculosa_Av-00004688-RA			Arabidopsis_thaliana_AT5G07660.1, Arabidopsis_thaliana_AT5G61460.1	Averrhoa_carambola_GWHTABKE003030	Beta_vulgaris_Bv3-067820-pugm.t1	Cephalotus_follicularis_Cfol-v3-11588	Dionaea_muscipula_Dm-00004754-RA, Dionaea_muscipula_Dm-00002152-RA	Drosera_spatulata_Ds-00004202-RA, Drosera_spatulata_Ds-00004203-RA	Hylocereus_undatus_HU06G02387.1	Nepenthes_gracilis_Nepgr013015		Populus_trichocarpa_Potri.003G107700.8	Solanum_lycopersicum_Solyc05g051680.3.1	Spinacia_oleracea_Spo26657, Spinacia_oleracea_Spo14244, Spinacia_oleracea_Spo12774, Spinacia_oleracea_Spo14243
N3.HOG0012610	OG0004860	n0	Aldrovanda_vesiculosa_Av-00004708-RA, Aldrovanda_vesiculosa_Av-00019751-RA, Aldrovanda_vesiculosa_Av-00024356-RA			Arabidopsis_thaliana_AT5G23150.1, Arabidopsis_thaliana_AT5G08230.1	Averrhoa_carambola_GWHTABKE019664	Beta_vulgaris_Bv9-203000-cxiz.t1	Cephalotus_follicularis_Cfol-v3-04523	Dionaea_muscipula_Dm-00001303-RA, Dionaea_muscipula_Dm-00001302-RA, Dionaea_muscipula_Dm-00010504-RA	Drosera_spatulata_Ds-00004179-RA	Hylocereus_undatus_HU10G01339.1	Nepenthes_gracilis_Nepgr012747, Nepenthes_gracilis_Nepgr008909		Populus_trichocarpa_Potri.005G092700.1, Populus_trichocarpa_Potri.007G071600.4	Solanum_lycopersicum_Solyc02g014130.2.1	Spinacia_oleracea_Spo01128
N3.HOG0012611	OG0004861	n0	Aldrovanda_vesiculosa_Av-00004722-RA			Arabidopsis_thaliana_AT3G10860.2, Arabidopsis_thaliana_AT5G05370.1	Averrhoa_carambola_GWHTABKE010064	Beta_vulgaris_Bv1-017370-udfw.t1	Cephalotus_follicularis_Cfol-v3-11267, Cephalotus_follicularis_Cfol-v3-11260	Dionaea_muscipula_Dm-00018821-RA, Dionaea_muscipula_Dm-00000496-RA	Drosera_spatulata_Ds-00005860-RA, Drosera_spatulata_Ds-00004138-RA	Hylocereus_undatus_HU07G00647.1	Nepenthes_gracilis_Nepgr000699, Nepenthes_gracilis_Nepgr000700		Populus_trichocarpa_Potri.013G159700.1, Populus_trichocarpa_Potri.019G132000.1	Solanum_lycopersicum_Solyc06g007540.3.1	Spinacia_oleracea_Spo05276, Spinacia_oleracea_Spo11438
N3.HOG0012612	OG0004862	n0	Aldrovanda_vesiculosa_Av-00004728-RA, Aldrovanda_vesiculosa_Av-00021663-RA, Aldrovanda_vesiculosa_Av-00012718-RA, Aldrovanda_vesiculosa_Av-00016883-RA			Arabidopsis_thaliana_AT2G28150.1	Averrhoa_carambola_GWHTABKE004483	Beta_vulgaris_Bv9-205850-sofh.t1	Cephalotus_follicularis_Cfol-v3-16935	Dionaea_muscipula_Dm-00011718-RA	Drosera_spatulata_Ds-00005234-RA	Hylocereus_undatus_HU01G01301.1	Nepenthes_gracilis_Nepgr012774, Nepenthes_gracilis_Nepgr008940		Populus_trichocarpa_Potri.004G216200.3, Populus_trichocarpa_Potri.009G005800.1	Solanum_lycopersicum_Solyc06g030470.3.1, Solanum_lycopersicum_Solyc11g066380.2.1	Spinacia_oleracea_Spo20619
N3.HOG0012613	OG0004863	n0	Aldrovanda_vesiculosa_Av-00004764-RA, Aldrovanda_vesiculosa_Av-00017753-RA, Aldrovanda_vesiculosa_Av-00006201-RA			Arabidopsis_thaliana_AT2G04550.1	Averrhoa_carambola_GWHTABKE021265	Beta_vulgaris_Bv9-204470-ikpp.t1	Cephalotus_follicularis_Cfol-v3-05941	Dionaea_muscipula_Dm-00013458-RA, Dionaea_muscipula_Dm-00009049-RA	Drosera_spatulata_Ds-00017204-RA	Hylocereus_undatus_HU10G01470.1, Hylocereus_undatus_HU01G01997.1	Nepenthes_gracilis_Nepgr008999, Nepenthes_gracilis_Nepgr012848		Populus_trichocarpa_Potri.014G160500.1	Solanum_lycopersicum_Solyc07g049410.3.1, Solanum_lycopersicum_Solyc12g005990.2.1	Spinacia_oleracea_Spo06164
N3.HOG0012614	OG0004864	n0	Aldrovanda_vesiculosa_Av-00005868-RA, Aldrovanda_vesiculosa_Av-00012129-RA, Aldrovanda_vesiculosa_Av-00004890-RA			Arabidopsis_thaliana_AT2G26730.1	Averrhoa_carambola_GWHTABKE014615	Beta_vulgaris_Bv8-195510-znis.t1	Cephalotus_follicularis_Cfol-v3-09021	Dionaea_muscipula_Dm-00000110-RA, Dionaea_muscipula_Dm-00001049-RA	Drosera_spatulata_Ds-00012875-RA, Drosera_spatulata_Ds-00007280-RA	Hylocereus_undatus_HU03G02803.1	Nepenthes_gracilis_Nepgr022376, Nepenthes_gracilis_Nepgr006452		Populus_trichocarpa_Potri.018G074300.1	Solanum_lycopersicum_Solyc03g111670.3.1	Spinacia_oleracea_Spo26973, Spinacia_oleracea_Spo22140
N3.HOG0012615	OG0004865	n3	Aldrovanda_vesiculosa_Av-00004936-RA			Arabidopsis_thaliana_AT1G05590.2	Averrhoa_carambola_GWHTABKE002791	Beta_vulgaris_Bv2-028320-mmxh.t1	Cephalotus_follicularis_Cfol-v3-12599	Dionaea_muscipula_Dm-00007880-RA	Drosera_spatulata_Ds-00016832-RA		Nepenthes_gracilis_Nepgr006275		Populus_trichocarpa_Potri.001G232800.1, Populus_trichocarpa_Potri.001G232600.1	Solanum_lycopersicum_Solyc01g081610.3.1	Spinacia_oleracea_Spo25372
N3.HOG0012616	OG0004866	n0	Aldrovanda_vesiculosa_Av-00004938-RA, Aldrovanda_vesiculosa_Av-00020531-RA			Arabidopsis_thaliana_AT3G52105.2	Averrhoa_carambola_GWHTABKE013138, Averrhoa_carambola_GWHTABKE002620	Beta_vulgaris_Bv2-029430-xhxq.t1		Dionaea_muscipula_Dm-00012879-RA, Dionaea_muscipula_Dm-00004088-RA	Drosera_spatulata_Ds-00011098-RA, Drosera_spatulata_Ds-00000819-RA	Hylocereus_undatus_HU06G00333.1, Hylocereus_undatus_HU09G01849.1	Nepenthes_gracilis_Nepgr031223		Populus_trichocarpa_Potri.016G053400.1, Populus_trichocarpa_Potri.006G054200.1, Populus_trichocarpa_Potri.009G061800.1, Populus_trichocarpa_Potri.001G267501.1	Solanum_lycopersicum_Solyc10g080270.1.1	Spinacia_oleracea_Spo12289
N3.HOG0012617	OG0004867	n0	Aldrovanda_vesiculosa_Av-00018026-RA, Aldrovanda_vesiculosa_Av-00015666-RA, Aldrovanda_vesiculosa_Av-00005084-RA			Arabidopsis_thaliana_AT3G52730.2	Averrhoa_carambola_GWHTABKE013724	Beta_vulgaris_Bv7-159500-weqy.t1	Cephalotus_follicularis_Cfol-v3-33135	Dionaea_muscipula_Dm-00001381-RA	Drosera_spatulata_Ds-00015544-RA, Drosera_spatulata_Ds-00008704-RA	Hylocereus_undatus_HU08G00822.1, Hylocereus_undatus_HU09G00988.1	Nepenthes_gracilis_Nepgr010583, Nepenthes_gracilis_Nepgr028187, Nepenthes_gracilis_Nepgr031986		Populus_trichocarpa_Potri.009G149300.5, Populus_trichocarpa_Potri.004G188700.1	Solanum_lycopersicum_Solyc11g068400.2.1	Spinacia_oleracea_Spo20328
N3.HOG0012618	OG0004868	n0	Aldrovanda_vesiculosa_Av-00005172-RA			Arabidopsis_thaliana_AT5G10110.1, Arabidopsis_thaliana_AT5G65120.1	Averrhoa_carambola_GWHTABKE016689	Beta_vulgaris_Bv6-135400-doij.t1	Cephalotus_follicularis_Cfol-v3-28183, Cephalotus_follicularis_Cfol-v3-32277			Hylocereus_undatus_HU06G00770.1, Hylocereus_undatus_HU05G01823.1	Nepenthes_gracilis_Nepgr032883		Populus_trichocarpa_Potri.007G090500.1, Populus_trichocarpa_Potri.005G077400.3	Solanum_lycopersicum_Solyc04g054900.3.1	Spinacia_oleracea_Spo15312
N3.HOG0012619	OG0004869	n0	Aldrovanda_vesiculosa_Av-00010394-RA, Aldrovanda_vesiculosa_Av-00005460-RA, Aldrovanda_vesiculosa_Av-00024799-RA			Arabidopsis_thaliana_AT4G11920.1, Arabidopsis_thaliana_AT4G22910.1	Averrhoa_carambola_GWHTABKE019312	Beta_vulgaris_Bv5-101290-ndyc.t1	Cephalotus_follicularis_Cfol-v3-23107	Dionaea_muscipula_Dm-00015952-RA	Drosera_spatulata_Ds-00016362-RA	Hylocereus_undatus_HU05G00574.1, Hylocereus_undatus_HU04G00123.1	Nepenthes_gracilis_Nepgr028455		Populus_trichocarpa_Potri.001G112700.1, Populus_trichocarpa_Potri.003G119500.1	Solanum_lycopersicum_Solyc08g080080.3.1, Solanum_lycopersicum_Solyc12g056490.1.1	Spinacia_oleracea_Spo26930
N3.HOG0012620	OG0004870	n0	Aldrovanda_vesiculosa_Av-00005535-RA, Aldrovanda_vesiculosa_Av-00006056-RA			Arabidopsis_thaliana_AT4G16670.1, Arabidopsis_thaliana_AT4G17350.1, Arabidopsis_thaliana_AT5G47440.1	Averrhoa_carambola_GWHTABKE019498	Beta_vulgaris_Bv5-104500-snij.t2, Beta_vulgaris_Bv5-104500-snij.t1	Cephalotus_follicularis_Cfol-v3-16319	Dionaea_muscipula_Dm-00019257-RA	Drosera_spatulata_Ds-00001365-RA	Hylocereus_undatus_HU05G00453.1, Hylocereus_undatus_HU04G00023.1	Nepenthes_gracilis_Nepgr011387		Populus_trichocarpa_Potri.001G156700.4, Populus_trichocarpa_Potri.003G077900.1	Solanum_lycopersicum_Solyc08g078500.3.1	Spinacia_oleracea_Spo25994
N3.HOG0012621	OG0004871	n0	Aldrovanda_vesiculosa_Av-00006034-RA, Aldrovanda_vesiculosa_Av-00005550-RA, Aldrovanda_vesiculosa_Av-00010664-RA			Arabidopsis_thaliana_AT5G39890.1, Arabidopsis_thaliana_AT5G15120.1	Averrhoa_carambola_GWHTABKE001202	Beta_vulgaris_Bv2-047160-rhjq.t1	Cephalotus_follicularis_Cfol-v3-13753	Dionaea_muscipula_Dm-00002478-RA	Drosera_spatulata_Ds-00017265-RA	Hylocereus_undatus_HU05G01211.1, Hylocereus_undatus_HU06G01150.1	Nepenthes_gracilis_Nepgr006979		Populus_trichocarpa_Potri.017G079400.1, Populus_trichocarpa_Potri.004G129400.1	Solanum_lycopersicum_Solyc02g087740.3.1, Solanum_lycopersicum_Solyc02g067440.3.1	Spinacia_oleracea_Spo01536
N3.HOG0012622	OG0004872	n2				Arabidopsis_thaliana_AT1G15120.2, Arabidopsis_thaliana_AT2G01090.1
N3.HOG0012623	OG0004872	n4					Averrhoa_carambola_GWHTABKE006149		Cephalotus_follicularis_Cfol-v3-24604
N3.HOG0012624	OG0004872	n6	Aldrovanda_vesiculosa_Av-00005553-RA				Averrhoa_carambola_GWHTABKE010055			Dionaea_muscipula_Dm-00017540-RA	Drosera_spatulata_Ds-00016134-RA, Drosera_spatulata_Ds-00013611-RA	Hylocereus_undatus_HU11G01080.1	Nepenthes_gracilis_Nepgr026965, Nepenthes_gracilis_Nepgr017486		Populus_trichocarpa_Potri.002G069200.3, Populus_trichocarpa_Potri.002G069301.2, Populus_trichocarpa_Potri.005G190901.1	Solanum_lycopersicum_Solyc09g074855.1.1, Solanum_lycopersicum_Solyc09g074870.3.1	Spinacia_oleracea_Spo08914
N3.HOG0012625	OG0004873	n0	Aldrovanda_vesiculosa_Av-00008971-RA, Aldrovanda_vesiculosa_Av-00005983-RA, Aldrovanda_vesiculosa_Av-00005594-RA			Arabidopsis_thaliana_AT1G62420.1, Arabidopsis_thaliana_AT1G12030.1	Averrhoa_carambola_GWHTABKE000971	Beta_vulgaris_Bv8-201330-smun.t1	Cephalotus_follicularis_Cfol-v3-08714	Dionaea_muscipula_Dm-00015185-RA	Drosera_spatulata_Ds-00004461-RA, Drosera_spatulata_Ds-00010258-RA	Hylocereus_undatus_HU08G02275.1	Nepenthes_gracilis_Nepgr007103		Populus_trichocarpa_Potri.004G001400.1, Populus_trichocarpa_Potri.011G023301.1	Solanum_lycopersicum_Solyc11g012120.2.1	Spinacia_oleracea_Spo20495
N3.HOG0012626	OG0004874	n0	Aldrovanda_vesiculosa_Av-00022430-RA, Aldrovanda_vesiculosa_Av-00005658-RA			Arabidopsis_thaliana_AT3G08720.2, Arabidopsis_thaliana_AT3G08730.2	Averrhoa_carambola_GWHTABKE011910	Beta_vulgaris_Bv7-156780-jipr.t1	Cephalotus_follicularis_Cfol-v3-34723	Dionaea_muscipula_Dm-00001571-RA	Drosera_spatulata_Ds-00014302-RA, Drosera_spatulata_Ds-00006832-RA	Hylocereus_undatus_HU09G01154.1	Nepenthes_gracilis_Nepgr011881		Populus_trichocarpa_Potri.016G138400.3, Populus_trichocarpa_Potri.006G109600.1	Solanum_lycopersicum_Solyc03g095510.3.1, Solanum_lycopersicum_Solyc10g074930.1.1	Spinacia_oleracea_Spo04076
N3.HOG0012627	OG0004875	n0	Aldrovanda_vesiculosa_Av-00017250-RA, Aldrovanda_vesiculosa_Av-00005670-RA, Aldrovanda_vesiculosa_Av-00010325-RA			Arabidopsis_thaliana_AT2G38650.1	Averrhoa_carambola_GWHTABKE014243	Beta_vulgaris_Bv2-045350-thnd.t1	Cephalotus_follicularis_Cfol-v3-21874	Dionaea_muscipula_Dm-00000002-RA	Drosera_spatulata_Ds-00014294-RA	Hylocereus_undatus_HU02G02650.1	Nepenthes_gracilis_Nepgr011629		Populus_trichocarpa_Potri.006G114300.4, Populus_trichocarpa_Potri.016G143966.1	Solanum_lycopersicum_Solyc10g074650.2.1	Spinacia_oleracea_Spo15013
N3.HOG0012628	OG0004876	n0	Aldrovanda_vesiculosa_Av-00005693-RA			Arabidopsis_thaliana_AT3G55960.1	Averrhoa_carambola_GWHTABKE012073, Averrhoa_carambola_GWHTABKE013466	Beta_vulgaris_Bv2-023710-sjjc.t1	Cephalotus_follicularis_Cfol-v3-35027	Dionaea_muscipula_Dm-00006461-RA	Drosera_spatulata_Ds-00015614-RA	Hylocereus_undatus_HU05G01453.1, Hylocereus_undatus_HU06G00458.1	Nepenthes_gracilis_Nepgr017241		Populus_trichocarpa_Potri.010G188500.1, Populus_trichocarpa_Potri.008G068800.2, Populus_trichocarpa_Potri.006G100800.1, Populus_trichocarpa_Potri.016G116700.2	Solanum_lycopersicum_Solyc05g052580.3.1, Solanum_lycopersicum_Solyc06g051520.3.1	Spinacia_oleracea_Spo11171
N3.HOG0012629	OG0004877	n1	Aldrovanda_vesiculosa_Av-00005770-RA							Dionaea_muscipula_Dm-00009608-RA, Dionaea_muscipula_Dm-00009609-RA	Drosera_spatulata_Ds-00006707-RA	Hylocereus_undatus_HU05G01717.1				Solanum_lycopersicum_Solyc02g086320.1.1	Spinacia_oleracea_Spo22741
N3.HOG0012630	OG0004877	n8	Aldrovanda_vesiculosa_Av-00012201-RA			Arabidopsis_thaliana_AT5G16210.1	Averrhoa_carambola_GWHTABKE001778	Beta_vulgaris_Bv2-027270-tquh.t1	Cephalotus_follicularis_Cfol-v3-28994	Dionaea_muscipula_Dm-00009610-RA	Drosera_spatulata_Ds-00006708-RA	Hylocereus_undatus_HU05G01718.1	Nepenthes_gracilis_Nepgr006165		Populus_trichocarpa_Potri.004G095900.1	Solanum_lycopersicum_Solyc02g086330.3.1
N3.HOG0012631	OG0004878	n0	Aldrovanda_vesiculosa_Av-00005785-RA			Arabidopsis_thaliana_AT3G02260.1	Averrhoa_carambola_GWHTABKE001926	Beta_vulgaris_Bv2-028210-omzo.t1	Cephalotus_follicularis_Cfol-v3-03631	Dionaea_muscipula_Dm-00014052-RA	Drosera_spatulata_Ds-00013502-RA	Hylocereus_undatus_HU05G01781.1	Nepenthes_gracilis_Nepgr022479		Populus_trichocarpa_Potri.017G101100.2	Solanum_lycopersicum_Solyc02g089263.1.1, Solanum_lycopersicum_Solyc02g089260.3.1	Spinacia_oleracea_Spo20293, Spinacia_oleracea_Spo00324, Spinacia_oleracea_Spo00321, Spinacia_oleracea_Spo00320, Spinacia_oleracea_Spo00322, Spinacia_oleracea_Spo00323
N3.HOG0012632	OG0004879	n0	Aldrovanda_vesiculosa_Av-00005801-RA					Beta_vulgaris_Bv-014700-rayx.t1, Beta_vulgaris_Bv9-215550-nukk.t1, Beta_vulgaris_Bv7-165450-qufh.t1, Beta_vulgaris_Bv9-204540-qxsk.t1, Beta_vulgaris_Bv9-204500-agqf.t1, Beta_vulgaris_Bv1-006200-yjuh.t1, Beta_vulgaris_Bv4-077590-poqk.t1, Beta_vulgaris_Bv8-181970-ihtp.t1, Beta_vulgaris_Bv8-181980-pkcy.t1, Beta_vulgaris_Bv8-182000-xkic.t1, Beta_vulgaris_Bv-015180-kgni.t1, Beta_vulgaris_Bv8-181990-zmxn.t1, Beta_vulgaris_Bv-014680-pirk.t1, Beta_vulgaris_Bv8-182010-xfho.t1, Beta_vulgaris_Bv9-218900-xpzj.t1, Beta_vulgaris_Bv9-218930-hpxq.t1				Hylocereus_undatus_HU01G00977.1, Hylocereus_undatus_HU01G00976.1					Spinacia_oleracea_Spo17286, Spinacia_oleracea_Spo28368
N3.HOG0012633	OG0004880	n0	Aldrovanda_vesiculosa_Av-00022670-RA, Aldrovanda_vesiculosa_Av-00012127-RA, Aldrovanda_vesiculosa_Av-00005871-RA			Arabidopsis_thaliana_AT2G26910.1	Averrhoa_carambola_GWHTABKE014619	Beta_vulgaris_Bv2-043550-pccg.t1, Beta_vulgaris_Bv8-195550-zfgu.t1	Cephalotus_follicularis_Cfol-v3-32139	Dionaea_muscipula_Dm-00016540-RA, Dionaea_muscipula_Dm-00001046-RA	Drosera_spatulata_Ds-00009929-RA, Drosera_spatulata_Ds-00012869-RA	Hylocereus_undatus_HU05G01121.1, Hylocereus_undatus_HU03G02808.1	Nepenthes_gracilis_Nepgr008842, Nepenthes_gracilis_Nepgr022375		Populus_trichocarpa_Potri.018G074500.4	Solanum_lycopersicum_Solyc05g018510.3.1	Spinacia_oleracea_Spo00235, Spinacia_oleracea_Spo22506
N3.HOG0012634	OG0004881	n5					Averrhoa_carambola_GWHTABKE000495		Cephalotus_follicularis_Cfol-v3-22234						Populus_trichocarpa_Potri.011G063200.3, Populus_trichocarpa_Potri.004G053000.2	Solanum_lycopersicum_Solyc02g077260.3.1, Solanum_lycopersicum_Solyc10g008790.3.1
N3.HOG0012635	OG0004881	n10				Arabidopsis_thaliana_AT2G33990.1, Arabidopsis_thaliana_AT3G15050.1	Averrhoa_carambola_GWHTABKE008441		Cephalotus_follicularis_Cfol-v3-07559						Populus_trichocarpa_Potri.011G096500.2, Populus_trichocarpa_Potri.001G375700.1	Solanum_lycopersicum_Solyc12g014130.2.1
N3.HOG0012636	OG0004881	n16	Aldrovanda_vesiculosa_Av-00005890-RA					Beta_vulgaris_Bv8-182090-jsxm.t1			Drosera_spatulata_Ds-00000495-RA	Hylocereus_undatus_HU08G02223.1	Nepenthes_gracilis_Nepgr007330				Spinacia_oleracea_Spo18343
N3.HOG0012637	OG0004882	n0	Aldrovanda_vesiculosa_Av-00006119-RA			Arabidopsis_thaliana_AT5G58490.1	Averrhoa_carambola_GWHTABKE019009	Beta_vulgaris_Bv7-175260-zwzc.t1	Cephalotus_follicularis_Cfol-v3-10075	Dionaea_muscipula_Dm-00005262-RA	Drosera_spatulata_Ds-00014742-RA, Drosera_spatulata_Ds-00010038-RA	Hylocereus_undatus_HU02G01432.1	Nepenthes_gracilis_Nepgr000026, Nepenthes_gracilis_Nepgr014184		Populus_trichocarpa_Potri.009G076300.1	Solanum_lycopersicum_Solyc11g072510.2.1	Spinacia_oleracea_Spo22126, Spinacia_oleracea_Spo22127
N3.HOG0012638	OG0004883	n0	Aldrovanda_vesiculosa_Av-00006156-RA, Aldrovanda_vesiculosa_Av-00008429-RA			Arabidopsis_thaliana_AT2G29390.1, Arabidopsis_thaliana_AT1G07420.1	Averrhoa_carambola_GWHTABKE019163	Beta_vulgaris_Bv7-173210-cfoj.t1	Cephalotus_follicularis_Cfol-v3-21778	Dionaea_muscipula_Dm-00013747-RA	Drosera_spatulata_Ds-00015506-RA	Hylocereus_undatus_HU07G02224.1, Hylocereus_undatus_HU02G01598.1	Nepenthes_gracilis_Nepgr013027		Populus_trichocarpa_Potri.009G037400.1, Populus_trichocarpa_Potri.001G245300.1	Solanum_lycopersicum_Solyc06g076410.3.1	Spinacia_oleracea_Spo09203
N3.HOG0012639	OG0004884	n0	Aldrovanda_vesiculosa_Av-00008454-RA, Aldrovanda_vesiculosa_Av-00006193-RA			Arabidopsis_thaliana_AT3G17900.1	Averrhoa_carambola_GWHTABKE020075	Beta_vulgaris_Bv6-154660-tgtg.t1	Cephalotus_follicularis_Cfol-v3-12090	Dionaea_muscipula_Dm-00014746-RA, Dionaea_muscipula_Dm-00004191-RA	Drosera_spatulata_Ds-00014860-RA	Hylocereus_undatus_HU10G00313.1, Hylocereus_undatus_HU10G00315.1, Hylocereus_undatus_HU02G00287.1	Nepenthes_gracilis_Nepgr013954, Nepenthes_gracilis_Nepgr000381		Populus_trichocarpa_Potri.010G033900.3, Populus_trichocarpa_Potri.008G194566.1, Populus_trichocarpa_Potri.008G194632.1	Solanum_lycopersicum_Solyc05g007030.3.1	Spinacia_oleracea_Spo25780
N3.HOG0012640	OG0004885	n0	Aldrovanda_vesiculosa_Av-00019807-RA, Aldrovanda_vesiculosa_Av-00006214-RA			Arabidopsis_thaliana_AT2G04280.1, Arabidopsis_thaliana_AT4G12700.1	Averrhoa_carambola_GWHTABKE018751	Beta_vulgaris_Bv3-058370-owae.t1	Cephalotus_follicularis_Cfol-v3-11945	Dionaea_muscipula_Dm-00010544-RA, Dionaea_muscipula_Dm-00007476-RA	Drosera_spatulata_Ds-00004086-RA, Drosera_spatulata_Ds-00005187-RA, Drosera_spatulata_Ds-00006220-RA	Hylocereus_undatus_HU10G01467.1	Nepenthes_gracilis_Nepgr000604		Populus_trichocarpa_Potri.014G170200.1	Solanum_lycopersicum_Solyc07g045210.1.1, Solanum_lycopersicum_Solyc12g006220.2.1	Spinacia_oleracea_Spo10242
N3.HOG0012641	OG0004886	n0	Aldrovanda_vesiculosa_Av-00018526-RA, Aldrovanda_vesiculosa_Av-00006221-RA, Aldrovanda_vesiculosa_Av-00012768-RA			Arabidopsis_thaliana_AT5G21160.3	Averrhoa_carambola_GWHTABKE004646	Beta_vulgaris_Bv9-206990-njce.t1	Cephalotus_follicularis_Cfol-v3-02635	Dionaea_muscipula_Dm-00014460-RA, Dionaea_muscipula_Dm-00014461-RA		Hylocereus_undatus_HU0G00156.1, Hylocereus_undatus_HU03G02058.1, Hylocereus_undatus_HU01G01271.1	Nepenthes_gracilis_Nepgr000676		Populus_trichocarpa_Potri.009G018100.1, Populus_trichocarpa_Potri.001G220100.1	Solanum_lycopersicum_Solyc06g073550.3.1	Spinacia_oleracea_Spo19160, Spinacia_oleracea_Spo01373
N3.HOG0012642	OG0004887	n0	Aldrovanda_vesiculosa_Av-00006256-RA, Aldrovanda_vesiculosa_Av-00017568-RA			Arabidopsis_thaliana_AT1G48440.1, Arabidopsis_thaliana_AT3G17780.1	Averrhoa_carambola_GWHTABKE009723	Beta_vulgaris_Bv2-045970-njch.t1	Cephalotus_follicularis_Cfol-v3-13386	Dionaea_muscipula_Dm-00014010-RA	Drosera_spatulata_Ds-00017165-RA	Hylocereus_undatus_HU09G01658.1, Hylocereus_undatus_HU08G00778.1	Nepenthes_gracilis_Nepgr005772		Populus_trichocarpa_Potri.015G030801.1, Populus_trichocarpa_Potri.012G042700.2	Solanum_lycopersicum_Solyc03g097970.3.1, Solanum_lycopersicum_Solyc06g072440.3.1	Spinacia_oleracea_Spo11656, Spinacia_oleracea_Spo20653, Spinacia_oleracea_Spo07169
N3.HOG0012643	OG0004888	n0	Aldrovanda_vesiculosa_Av-00020902-RA, Aldrovanda_vesiculosa_Av-00006267-RA, Aldrovanda_vesiculosa_Av-00006266-RA			Arabidopsis_thaliana_AT1G49040.1	Averrhoa_carambola_GWHTABKE000283	Beta_vulgaris_Bv5-110810-tukg.t3, Beta_vulgaris_Bv5-110810-tukg.t1, Beta_vulgaris_Bv5-110810-tukg.t2, Beta_vulgaris_Bv5-110800-fzza.t1	Cephalotus_follicularis_Cfol-v3-21648	Dionaea_muscipula_Dm-00011347-RA	Drosera_spatulata_Ds-00000156-RA	Hylocereus_undatus_HU04G01230.1	Nepenthes_gracilis_Nepgr015931		Populus_trichocarpa_Potri.012G060800.2, Populus_trichocarpa_Potri.015G049500.2	Solanum_lycopersicum_Solyc03g119650.3.1	Spinacia_oleracea_Spo10397, Spinacia_oleracea_Spo10398
N3.HOG0012644	OG0004889	n0	Aldrovanda_vesiculosa_Av-00020911-RA, Aldrovanda_vesiculosa_Av-00006276-RA			Arabidopsis_thaliana_AT1G33680.1, Arabidopsis_thaliana_AT4G10070.1	Averrhoa_carambola_GWHTABKE023714	Beta_vulgaris_Bv8-195520-xhix.t1	Cephalotus_follicularis_Cfol-v3-01958	Dionaea_muscipula_Dm-00014610-RA	Drosera_spatulata_Ds-00017298-RA	Hylocereus_undatus_HU08G00704.1, Hylocereus_undatus_HU03G02804.1	Nepenthes_gracilis_Nepgr005799, Nepenthes_gracilis_Nepgr015957		Populus_trichocarpa_Potri.005G240601.1, Populus_trichocarpa_Potri.019G072500.1, Populus_trichocarpa_Potri.013G099800.1	Solanum_lycopersicum_Solyc11g040370.2.1	Spinacia_oleracea_Spo22505
N3.HOG0012645	OG0004890	n0	Aldrovanda_vesiculosa_Av-00006277-RA, Aldrovanda_vesiculosa_Av-00020912-RA			Arabidopsis_thaliana_AT5G55970.1, Arabidopsis_thaliana_AT4G26580.2	Averrhoa_carambola_GWHTABKE008818	Beta_vulgaris_Bv4-090760-dfgk.t1	Cephalotus_follicularis_Cfol-v3-03183	Dionaea_muscipula_Dm-00005376-RA	Drosera_spatulata_Ds-00000178-RA	Hylocereus_undatus_HU08G00338.1	Nepenthes_gracilis_Nepgr013791, Nepenthes_gracilis_Nepgr020059, Nepenthes_gracilis_Nepgr024977, Nepenthes_gracilis_Nepgr001123		Populus_trichocarpa_Potri.001G371200.4, Populus_trichocarpa_Potri.011G094800.3	Solanum_lycopersicum_Solyc12g015800.2.1, Solanum_lycopersicum_Solyc07g065810.2.1	Spinacia_oleracea_Spo21724
N3.HOG0012646	OG0004891	n0	Aldrovanda_vesiculosa_Av-00020913-RA, Aldrovanda_vesiculosa_Av-00006278-RA, Aldrovanda_vesiculosa_Av-00008919-RA			Arabidopsis_thaliana_AT1G33980.2	Averrhoa_carambola_GWHTABKE005656, Averrhoa_carambola_GWHTABKE006159	Beta_vulgaris_Bv1-012660-cxps.t1	Cephalotus_follicularis_Cfol-v3-06814		Drosera_spatulata_Ds-00017297-RA	Hylocereus_undatus_HU07G01065.1	Nepenthes_gracilis_Nepgr005801		Populus_trichocarpa_Potri.003G005700.2, Populus_trichocarpa_Potri.004G225800.10, Populus_trichocarpa_Potri.019G077500.1, Populus_trichocarpa_Potri.013G104601.1, Populus_trichocarpa_Potri.013G104501.1	Solanum_lycopersicum_Solyc10g044450.2.1, Solanum_lycopersicum_Solyc01g103420.3.1	Spinacia_oleracea_Spo25013
N3.HOG0012647	OG0004892	n5					Averrhoa_carambola_GWHTABKE019916								Populus_trichocarpa_Potri.010G160700.3, Populus_trichocarpa_Potri.008G093400.1
N3.HOG0012648	OG0004892	n9				Arabidopsis_thaliana_AT1G13910.1		Beta_vulgaris_Bv6-136890-dsgd.t1				Hylocereus_undatus_HU02G00382.1, Hylocereus_undatus_HU06G00193.1	Nepenthes_gracilis_Nepgr028024				Spinacia_oleracea_Spo19090
N3.HOG0012649	OG0004892	n14	Aldrovanda_vesiculosa_Av-00006400-RA, Aldrovanda_vesiculosa_Av-00007575-RA			Arabidopsis_thaliana_AT5G61240.2						Hylocereus_undatus_HU10G00423.1				Solanum_lycopersicum_Solyc01g057560.2.1	Spinacia_oleracea_Spo12643
N3.HOG0012650	OG0004892	n20							Cephalotus_follicularis_Cfol-v3-25026							Solanum_lycopersicum_Solyc01g011040.3.1
N3.HOG0012651	OG0004893	n0	Aldrovanda_vesiculosa_Av-00007519-RA, Aldrovanda_vesiculosa_Av-00006443-RA			Arabidopsis_thaliana_AT1G24180.1, Arabidopsis_thaliana_AT1G59900.1	Averrhoa_carambola_GWHTABKE020125	Beta_vulgaris_Bv6-155200-rexe.t1	Cephalotus_follicularis_Cfol-v3-10052	Dionaea_muscipula_Dm-00016305-RA, Dionaea_muscipula_Dm-00002851-RA	Drosera_spatulata_Ds-00008982-RA	Hylocereus_undatus_HU10G00282.1, Hylocereus_undatus_HU02G00259.1	Nepenthes_gracilis_Nepgr003501		Populus_trichocarpa_Potri.010G038400.2, Populus_trichocarpa_Potri.008G192500.1	Solanum_lycopersicum_Solyc04g005080.3.1, Solanum_lycopersicum_Solyc05g006520.3.1	Spinacia_oleracea_Spo10565
N3.HOG0012652	OG0004894	n4	Aldrovanda_vesiculosa_Av-00011918-RA, Aldrovanda_vesiculosa_Av-00006479-RA, Aldrovanda_vesiculosa_Av-00007044-RA, Aldrovanda_vesiculosa_Av-00011919-RA				Averrhoa_carambola_GWHTABKE002194		Cephalotus_follicularis_Cfol-v3-30113	Dionaea_muscipula_Dm-00003764-RA	Drosera_spatulata_Ds-00007989-RA	Hylocereus_undatus_HU03G00836.1	Nepenthes_gracilis_Nepgr015129		Populus_trichocarpa_Potri.008G029800.3
N3.HOG0012653	OG0004894	n14					Averrhoa_carambola_GWHTABKE013831								Populus_trichocarpa_Potri.006G120400.2
N3.HOG0012654	OG0004894	n16	Aldrovanda_vesiculosa_Av-00011920-RA								Drosera_spatulata_Ds-00007991-RA					Solanum_lycopersicum_Solyc11g007900.2.1
N3.HOG0012655	OG0004895	n0	Aldrovanda_vesiculosa_Av-00006489-RA, Aldrovanda_vesiculosa_Av-00013669-RA			Arabidopsis_thaliana_AT2G36260.1, Arabidopsis_thaliana_AT2G16710.3	Averrhoa_carambola_GWHTABKE011036	Beta_vulgaris_Bv1-017530-kpnc.t1, Beta_vulgaris_Bv3-055060-ujok.t1	Cephalotus_follicularis_Cfol-v3-24640	Dionaea_muscipula_Dm-00005302-RA	Drosera_spatulata_Ds-00006057-RA	Hylocereus_undatus_HU08G00920.1, Hylocereus_undatus_HU03G00861.1	Nepenthes_gracilis_Nepgr001323		Populus_trichocarpa_Potri.010G238800.1, Populus_trichocarpa_Potri.008G020400.1	Solanum_lycopersicum_Solyc11g006920.2.1	Spinacia_oleracea_Spo09288
N3.HOG0012656	OG0004896	n0	Aldrovanda_vesiculosa_Av-00006515-RA, Aldrovanda_vesiculosa_Av-00016566-RA			Arabidopsis_thaliana_AT5G19630.1	Averrhoa_carambola_GWHTABKE012714	Beta_vulgaris_Bv4-071720-fwxs.t1	Cephalotus_follicularis_Cfol-v3-19340	Dionaea_muscipula_Dm-00014093-RA	Drosera_spatulata_Ds-00006096-RA	Hylocereus_undatus_HU08G01648.1, Hylocereus_undatus_HU03G01682.1	Nepenthes_gracilis_Nepgr001925, Nepenthes_gracilis_Nepgr013349, Nepenthes_gracilis_Nepgr013342		Populus_trichocarpa_Potri.001G013700.1, Populus_trichocarpa_Potri.T056064.1, Populus_trichocarpa_Potri.003G212400.1	Solanum_lycopersicum_Solyc03g063290.3.1, Solanum_lycopersicum_Solyc01g006480.3.1	Spinacia_oleracea_Spo15669
N3.HOG0012657	OG0004897	n0	Aldrovanda_vesiculosa_Av-00014400-RA, Aldrovanda_vesiculosa_Av-00006529-RA, Aldrovanda_vesiculosa_Av-00016558-RA			Arabidopsis_thaliana_AT5G19855.1	Averrhoa_carambola_GWHTABKE012609	Beta_vulgaris_Bv4-072700-mmwn.t1	Cephalotus_follicularis_Cfol-v3-03282	Dionaea_muscipula_Dm-00007378-RA	Drosera_spatulata_Ds-00013957-RA	Hylocereus_undatus_HU08G01202.1, Hylocereus_undatus_HU03G01639.1	Nepenthes_gracilis_Nepgr001880, Nepenthes_gracilis_Nepgr009447		Populus_trichocarpa_Potri.009G053300.8, Populus_trichocarpa_Potri.001G258100.1	Solanum_lycopersicum_Solyc01g087190.3.1, Solanum_lycopersicum_Solyc11g065740.2.1	Spinacia_oleracea_Spo15704
N3.HOG0012658	OG0004898	n0	Aldrovanda_vesiculosa_Av-00006975-RA, Aldrovanda_vesiculosa_Av-00011829-RA, Aldrovanda_vesiculosa_Av-00016525-RA, Aldrovanda_vesiculosa_Av-00006567-RA			Arabidopsis_thaliana_AT1G65450.1	Averrhoa_carambola_GWHTABKE015794	Beta_vulgaris_Bv4-074710-dczw.t1	Cephalotus_follicularis_Cfol-v3-08890	Dionaea_muscipula_Dm-00004490-RA	Drosera_spatulata_Ds-00006662-RA, Drosera_spatulata_Ds-00006660-RA, Drosera_spatulata_Ds-00006659-RA, Drosera_spatulata_Ds-00006663-RA, Drosera_spatulata_Ds-00016756-RA	Hylocereus_undatus_HU08G01305.1, Hylocereus_undatus_HU03G01545.1	Nepenthes_gracilis_Nepgr012190		Populus_trichocarpa_Potri.010G180000.1	Solanum_lycopersicum_Solyc11g008630.2.1	Spinacia_oleracea_Spo12063
N3.HOG0012659	OG0004899	n0	Aldrovanda_vesiculosa_Av-00006591-RA, Aldrovanda_vesiculosa_Av-00014864-RA, Aldrovanda_vesiculosa_Av-00016645-RA			Arabidopsis_thaliana_AT4G28750.1, Arabidopsis_thaliana_AT2G20260.1	Averrhoa_carambola_GWHTABKE018473	Beta_vulgaris_Bv7-166490-qiwa.t1	Cephalotus_follicularis_Cfol-v3-07375, Cephalotus_follicularis_Cfol-v3-13260	Dionaea_muscipula_Dm-00006702-RA	Drosera_spatulata_Ds-00017583-RA	Hylocereus_undatus_HU07G01571.1, Hylocereus_undatus_HU08G01556.1	Nepenthes_gracilis_Nepgr032761, Nepenthes_gracilis_Nepgr001725		Populus_trichocarpa_Potri.002G253800.2	Solanum_lycopersicum_Solyc06g083680.3.1, Solanum_lycopersicum_Solyc09g063130.3.1	Spinacia_oleracea_Spo16925
N3.HOG0012660	OG0004900	n0	Aldrovanda_vesiculosa_Av-00006658-RA, Aldrovanda_vesiculosa_Av-00024363-RA			Arabidopsis_thaliana_AT5G26940.2	Averrhoa_carambola_GWHTABKE022646, Averrhoa_carambola_GWHTABKE015589	Beta_vulgaris_Bv4-076570-zikj.t1	Cephalotus_follicularis_Cfol-v3-34453, Cephalotus_follicularis_Cfol-v3-22915	Dionaea_muscipula_Dm-00001631-RA, Dionaea_muscipula_Dm-00001798-RA	Drosera_spatulata_Ds-00003909-RA, Drosera_spatulata_Ds-00006339-RA	Hylocereus_undatus_HU08G01523.1, Hylocereus_undatus_HU08G01527.1	Nepenthes_gracilis_Nepgr014975		Populus_trichocarpa_Potri.005G020600.1	Solanum_lycopersicum_Solyc01g100180.3.1	Spinacia_oleracea_Spo22919
N3.HOG0012661	OG0004901	n0	Aldrovanda_vesiculosa_Av-00006682-RA, Aldrovanda_vesiculosa_Av-00006683-RA			Arabidopsis_thaliana_AT1G67500.2	Averrhoa_carambola_GWHTABKE015513	Beta_vulgaris_Bv4-081340-wqcg.t2, Beta_vulgaris_Bv4-081340-wqcg.t1, Beta_vulgaris_Bv4-081340-wqcg.t4, Beta_vulgaris_Bv4-081340-wqcg.t3	Cephalotus_follicularis_Cfol-v3-06672	Dionaea_muscipula_Dm-00000582-RA, Dionaea_muscipula_Dm-00000583-RA	Drosera_spatulata_Ds-00003653-RA	Hylocereus_undatus_HU03G01192.1	Nepenthes_gracilis_Nepgr009589		Populus_trichocarpa_Potri.013G022200.2	Solanum_lycopersicum_Solyc01g099220.3.1	Spinacia_oleracea_Spo11554
N3.HOG0012662	OG0004902	n3				Arabidopsis_thaliana_AT3G04590.2, Arabidopsis_thaliana_AT5G28590.1
N3.HOG0012663	OG0004902	n7	Aldrovanda_vesiculosa_Av-00016150-RA, Aldrovanda_vesiculosa_Av-00006696-RA				Averrhoa_carambola_GWHTABKE016455	Beta_vulgaris_Bv4-095620-zjad.t1	Cephalotus_follicularis_Cfol-v3-10287	Dionaea_muscipula_Dm-00003549-RA, Dionaea_muscipula_Dm-00005034-RA	Drosera_spatulata_Ds-00006948-RA	Hylocereus_undatus_HU03G01016.1	Nepenthes_gracilis_Nepgr013146, Nepenthes_gracilis_Nepgr001427		Populus_trichocarpa_Potri.019G014200.1, Populus_trichocarpa_Potri.013G044000.1		Spinacia_oleracea_Spo24502
N3.HOG0012664	OG0004902	n20											Nepenthes_gracilis_Nepgr012104
N3.HOG0012665	OG0004903	n0	Aldrovanda_vesiculosa_Av-00006697-RA, Aldrovanda_vesiculosa_Av-00020341-RA, Aldrovanda_vesiculosa_Av-00016758-RA			Arabidopsis_thaliana_AT5G28640.1	Averrhoa_carambola_GWHTABKE015308	Beta_vulgaris_Bv4-095740-fdse.t1	Cephalotus_follicularis_Cfol-v3-10277	Dionaea_muscipula_Dm-00005032-RA	Drosera_spatulata_Ds-00006262-RA, Drosera_spatulata_Ds-00006162-RA	Hylocereus_undatus_HU08G01067.1	Nepenthes_gracilis_Nepgr012103, Nepenthes_gracilis_Nepgr013147		Populus_trichocarpa_Potri.019G013100.1, Populus_trichocarpa_Potri.013G043700.1	Solanum_lycopersicum_Solyc04g009820.3.1, Solanum_lycopersicum_Solyc11g006230.2.1	Spinacia_oleracea_Spo24962
N3.HOG0012666	OG0004904	n1					Averrhoa_carambola_GWHTABKE013925	Beta_vulgaris_Bv7-161870-gegy.t1			Drosera_spatulata_Ds-00006161-RA				Populus_trichocarpa_Potri.006G127000.2	Solanum_lycopersicum_Solyc09g007880.1.1
N3.HOG0012667	OG0004904	n8	Aldrovanda_vesiculosa_Av-00006698-RA, Aldrovanda_vesiculosa_Av-00016152-RA			Arabidopsis_thaliana_AT1G31335.1	Averrhoa_carambola_GWHTABKE011531			Dionaea_muscipula_Dm-00003551-RA, Dionaea_muscipula_Dm-00004038-RA	Drosera_spatulata_Ds-00006951-RA	Hylocereus_undatus_HU08G01068.1, Hylocereus_undatus_HU03G01021.1	Nepenthes_gracilis_Nepgr015048		Populus_trichocarpa_Potri.001G082332.1, Populus_trichocarpa_Potri.003G148100.1		Spinacia_oleracea_Spo16070
N3.HOG0012668	OG0004905	n0	Aldrovanda_vesiculosa_Av-00006826-RA, Aldrovanda_vesiculosa_Av-00007958-RA, Aldrovanda_vesiculosa_Av-00010722-RA, Aldrovanda_vesiculosa_Av-00018931-RA			Arabidopsis_thaliana_AT3G15890.1, Arabidopsis_thaliana_AT1G52540.1	Averrhoa_carambola_GWHTABKE021943	Beta_vulgaris_Bv9-219230-nsuf.t1	Cephalotus_follicularis_Cfol-v3-18911	Dionaea_muscipula_Dm-00019101-RA, Dionaea_muscipula_Dm-00002507-RA	Drosera_spatulata_Ds-00000653-RA	Hylocereus_undatus_HU03G00565.1	Nepenthes_gracilis_Nepgr019491		Populus_trichocarpa_Potri.003G032100.1, Populus_trichocarpa_Potri.001G203601.1, Populus_trichocarpa_Potri.001G204000.1	Solanum_lycopersicum_Solyc03g116760.3.1	Spinacia_oleracea_Spo16206
N3.HOG0012669	OG0004906	n0	Aldrovanda_vesiculosa_Av-00007921-RA, Aldrovanda_vesiculosa_Av-00006857-RA, Aldrovanda_vesiculosa_Av-00023571-RA			Arabidopsis_thaliana_AT4G08150.1	Averrhoa_carambola_GWHTABKE023834	Beta_vulgaris_Bv1-021800-gxac.t1	Cephalotus_follicularis_Cfol-v3-06122	Dionaea_muscipula_Dm-00005793-RA, Dionaea_muscipula_Dm-00013294-RA	Drosera_spatulata_Ds-00002486-RA	Hylocereus_undatus_HU02G01180.1	Nepenthes_gracilis_Nepgr018327, Nepenthes_gracilis_Nepgr005055		Populus_trichocarpa_Potri.002G113300.1	Solanum_lycopersicum_Solyc04g077210.3.1	Spinacia_oleracea_Spo07088
N3.HOG0012670	OG0004907	n0	Aldrovanda_vesiculosa_Av-00006950-RA, Aldrovanda_vesiculosa_Av-00014855-RA, Aldrovanda_vesiculosa_Av-00016640-RA							Dionaea_muscipula_Dm-00002892-RA, Dionaea_muscipula_Dm-00020478-RA	Drosera_spatulata_Ds-00003995-RA, Drosera_spatulata_Ds-00017220-RA	Hylocereus_undatus_HU08G01588.1, Hylocereus_undatus_HU03G01361.1, Hylocereus_undatus_HU08G01589.1	Nepenthes_gracilis_Nepgr001687, Nepenthes_gracilis_Nepgr009523		Populus_trichocarpa_Potri.019G002201.1, Populus_trichocarpa_Potri.001G306300.1	Solanum_lycopersicum_Solyc05g056430.2.1, Solanum_lycopersicum_Solyc05g056440.2.1	Spinacia_oleracea_Spo13348, Spinacia_oleracea_Spo13349
N3.HOG0012671	OG0004908	n0	Aldrovanda_vesiculosa_Av-00006998-RA, Aldrovanda_vesiculosa_Av-00011859-RA			Arabidopsis_thaliana_AT1G50460.1, Arabidopsis_thaliana_AT3G20040.1	Averrhoa_carambola_GWHTABKE012552	Beta_vulgaris_Bv4-073320-tcog.t1	Cephalotus_follicularis_Cfol-v3-08553	Dionaea_muscipula_Dm-00016339-RA, Dionaea_muscipula_Dm-00014157-RA	Drosera_spatulata_Ds-00014558-RA	Hylocereus_undatus_HU08G00363.1, Hylocereus_undatus_HU0G00093.1, Hylocereus_undatus_HU08G01226.1	Nepenthes_gracilis_Nepgr014861, Nepenthes_gracilis_Nepgr012161		Populus_trichocarpa_Potri.001G254800.1, Populus_trichocarpa_Potri.009G050000.1	Solanum_lycopersicum_Solyc11g065220.2.1	Spinacia_oleracea_Spo11910
N3.HOG0012672	OG0004909	n0	Aldrovanda_vesiculosa_Av-00008127-RA, Aldrovanda_vesiculosa_Av-00006999-RA			Arabidopsis_thaliana_AT1G50490.1, Arabidopsis_thaliana_AT3G20060.1	Averrhoa_carambola_GWHTABKE012550	Beta_vulgaris_Bv4-073330-aipp.t1	Cephalotus_follicularis_Cfol-v3-08551	Dionaea_muscipula_Dm-00014158-RA, Dionaea_muscipula_Dm-00006008-RA	Drosera_spatulata_Ds-00014930-RA	Hylocereus_undatus_HU08G00364.1, Hylocereus_undatus_HU04G01316.1	Nepenthes_gracilis_Nepgr009474, Nepenthes_gracilis_Nepgr014862		Populus_trichocarpa_Potri.009G049600.1, Populus_trichocarpa_Potri.001G254500.1	Solanum_lycopersicum_Solyc11g065190.2.1, Solanum_lycopersicum_Solyc06g035830.1.1	Spinacia_oleracea_Spo11911
N3.HOG0012673	OG0004910	n0	Aldrovanda_vesiculosa_Av-00011914-RA, Aldrovanda_vesiculosa_Av-00007040-RA, Aldrovanda_vesiculosa_Av-00015960-RA, Aldrovanda_vesiculosa_Av-00011392-RA			Arabidopsis_thaliana_AT3G10540.1, Arabidopsis_thaliana_AT5G04510.1		Beta_vulgaris_Bv-007440-gdzd.t1	Cephalotus_follicularis_Cfol-v3-21272	Dionaea_muscipula_Dm-00014322-RA	Drosera_spatulata_Ds-00006037-RA, Drosera_spatulata_Ds-00015850-RA	Hylocereus_undatus_HU03G00817.1	Nepenthes_gracilis_Nepgr013079, Nepenthes_gracilis_Nepgr001294		Populus_trichocarpa_Potri.008G028800.1, Populus_trichocarpa_Potri.010G232800.1	Solanum_lycopersicum_Solyc11g007760.2.1, Solanum_lycopersicum_Solyc03g071750.3.1	Spinacia_oleracea_Spo02848
N3.HOG0012674	OG0004911	n0	Aldrovanda_vesiculosa_Av-00024137-RA, Aldrovanda_vesiculosa_Av-00007145-RA			Arabidopsis_thaliana_AT5G35590.1, Arabidopsis_thaliana_AT2G05840.1	Averrhoa_carambola_GWHTABKE014968	Beta_vulgaris_Bv-004950-zxkt.t1	Cephalotus_follicularis_Cfol-v3-04958	Dionaea_muscipula_Dm-00012175-RA	Drosera_spatulata_Ds-00017670-RA, Drosera_spatulata_Ds-00013311-RA	Hylocereus_undatus_HU03G02439.1, Hylocereus_undatus_HU11G00374.1	Nepenthes_gracilis_Nepgr019952		Populus_trichocarpa_Potri.006G140400.1, Populus_trichocarpa_Potri.006G110800.1, Populus_trichocarpa_Potri.016G139600.2	Solanum_lycopersicum_Solyc12g009140.2.1	Spinacia_oleracea_Spo26101
N3.HOG0012675	OG0004912	n0	Aldrovanda_vesiculosa_Av-00017763-RA, Aldrovanda_vesiculosa_Av-00007177-RA, Aldrovanda_vesiculosa_Av-00008800-RA			Arabidopsis_thaliana_AT2G15280.1, Arabidopsis_thaliana_AT3G19460.3	Averrhoa_carambola_GWHTABKE006928	Beta_vulgaris_Bv9-223870-upwx.t1	Cephalotus_follicularis_Cfol-v3-05826	Dionaea_muscipula_Dm-00012592-RA, Dionaea_muscipula_Dm-00008259-RA	Drosera_spatulata_Ds-00017047-RA	Hylocereus_undatus_HU01G00180.1, Hylocereus_undatus_HU03G00237.1	Nepenthes_gracilis_Nepgr015338, Nepenthes_gracilis_Nepgr018132		Populus_trichocarpa_Potri.009G096200.2, Populus_trichocarpa_Potri.001G300400.2	Solanum_lycopersicum_Solyc01g107620.3.1	Spinacia_oleracea_Spo22255
N3.HOG0012676	OG0004913	n0	Aldrovanda_vesiculosa_Av-00007277-RA, Aldrovanda_vesiculosa_Av-00018292-RA			Arabidopsis_thaliana_AT2G21160.1, Arabidopsis_thaliana_AT2G16595.1	Averrhoa_carambola_GWHTABKE007356	Beta_vulgaris_Bv9-214590-sria.t1	Cephalotus_follicularis_Cfol-v3-20912	Dionaea_muscipula_Dm-00010298-RA, Dionaea_muscipula_Dm-00010299-RA	Drosera_spatulata_Ds-00013022-RA, Drosera_spatulata_Ds-00000026-RA	Hylocereus_undatus_HU01G00067.1, Hylocereus_undatus_HU03G00354.1	Nepenthes_gracilis_Nepgr025508		Populus_trichocarpa_Potri.009G129800.3, Populus_trichocarpa_Potri.004G168500.1	Solanum_lycopersicum_Solyc10g054880.2.1, Solanum_lycopersicum_Solyc01g111150.2.1	Spinacia_oleracea_Spo15435
N3.HOG0012677	OG0004914	n0	Aldrovanda_vesiculosa_Av-00007313-RA			Arabidopsis_thaliana_AT4G33860.1, Arabidopsis_thaliana_AT4G33830.1, Arabidopsis_thaliana_AT4G33840.1	Averrhoa_carambola_GWHTABKE006819, Averrhoa_carambola_GWHTABKE006820	Beta_vulgaris_Bv9-222960-phpz.t1	Cephalotus_follicularis_Cfol-v3-30768	Dionaea_muscipula_Dm-00011403-RA	Drosera_spatulata_Ds-00014366-RA	Hylocereus_undatus_HU03G00505.1	Nepenthes_gracilis_Nepgr004932		Populus_trichocarpa_Potri.009G087900.2	Solanum_lycopersicum_Solyc01g106990.2.1	Spinacia_oleracea_Spo19813, Spinacia_oleracea_Spo20652
N3.HOG0012678	OG0004915	n0	Aldrovanda_vesiculosa_Av-00007400-RA			Arabidopsis_thaliana_AT5G19980.1	Averrhoa_carambola_GWHTABKE015193	Beta_vulgaris_Bv8-195400-mhad.t1	Cephalotus_follicularis_Cfol-v3-09035	Dionaea_muscipula_Dm-00001053-RA, Dionaea_muscipula_Dm-00000107-RA	Drosera_spatulata_Ds-00007284-RA, Drosera_spatulata_Ds-00014783-RA	Hylocereus_undatus_HU03G02796.1, Hylocereus_undatus_HU11G00779.1	Nepenthes_gracilis_Nepgr022377, Nepenthes_gracilis_Nepgr020785		Populus_trichocarpa_Potri.018G071700.1	Solanum_lycopersicum_Solyc09g065595.1.1, Solanum_lycopersicum_Solyc09g065600.3.1	Spinacia_oleracea_Spo14891
N3.HOG0012679	OG0004916	n0	Aldrovanda_vesiculosa_Av-00007484-RA			Arabidopsis_thaliana_AT4G21510.1, Arabidopsis_thaliana_AT4G05010.1, Arabidopsis_thaliana_AT1G61340.1	Averrhoa_carambola_GWHTABKE000687	Beta_vulgaris_Bv8-181610-isxs.t1	Cephalotus_follicularis_Cfol-v3-02378			Hylocereus_undatus_HU10G01792.1, Hylocereus_undatus_HU08G02098.1	Nepenthes_gracilis_Nepgr028766, Nepenthes_gracilis_Nepgr032163, Nepenthes_gracilis_Nepgr017709		Populus_trichocarpa_Potri.011G042800.1, Populus_trichocarpa_Potri.004G034400.3	Solanum_lycopersicum_Solyc02g079150.2.1, Solanum_lycopersicum_Solyc10g005480.3.1, Solanum_lycopersicum_Solyc03g006640.3.1	Spinacia_oleracea_Spo12590
N3.HOG0012680	OG0004917	n0	Aldrovanda_vesiculosa_Av-00007487-RA, Aldrovanda_vesiculosa_Av-00008729-RA			Arabidopsis_thaliana_AT1G61255.1, Arabidopsis_thaliana_AT4G21620.1	Averrhoa_carambola_GWHTABKE000666	Beta_vulgaris_Bv8-199550-wcqj.t1	Cephalotus_follicularis_Cfol-v3-21014	Dionaea_muscipula_Dm-00002900-RA	Drosera_spatulata_Ds-00007723-RA	Hylocereus_undatus_HU10G01759.1	Nepenthes_gracilis_Nepgr032176, Nepenthes_gracilis_Nepgr017708		Populus_trichocarpa_Potri.004G036500.1, Populus_trichocarpa_Potri.011G045000.1	Solanum_lycopersicum_Solyc10g009190.1.1, Solanum_lycopersicum_Solyc02g078850.1.1	Spinacia_oleracea_Spo13459
N3.HOG0012681	OG0004918	n3														Solanum_lycopersicum_Solyc07g063240.3.1
N3.HOG0012682	OG0004918	n6	Aldrovanda_vesiculosa_Av-00007492-RA				Averrhoa_carambola_GWHTABKE000610	Beta_vulgaris_Bv8-183340-ymts.t1	Cephalotus_follicularis_Cfol-v3-34875	Dionaea_muscipula_Dm-00004532-RA	Drosera_spatulata_Ds-00015201-RA	Hylocereus_undatus_HU08G02161.1	Nepenthes_gracilis_Nepgr007281		Populus_trichocarpa_Potri.011G051300.1, Populus_trichocarpa_Potri.004G042100.13		Spinacia_oleracea_Spo21961
N3.HOG0012683	OG0004918	n16						Beta_vulgaris_Bv4-096960-cpou.t2, Beta_vulgaris_Bv4-096960-cpou.t1, Beta_vulgaris_Bv4-096960-cpou.t3				Hylocereus_undatus_HU08G00463.1			Populus_trichocarpa_Potri.001G401900.2		Spinacia_oleracea_Spo22752
N3.HOG0012684	OG0004919	n0	Aldrovanda_vesiculosa_Av-00007497-RA, Aldrovanda_vesiculosa_Av-00023116-RA			Arabidopsis_thaliana_AT5G46020.1	Averrhoa_carambola_GWHTABKE000520, Averrhoa_carambola_GWHTABKE008429	Beta_vulgaris_Bv8-182290-auwm.t1	Cephalotus_follicularis_Cfol-v3-20441, Cephalotus_follicularis_Cfol-v3-07548	Dionaea_muscipula_Dm-00002290-RA	Drosera_spatulata_Ds-00010848-RA, Drosera_spatulata_Ds-00011520-RA	Hylocereus_undatus_HU08G02131.1	Nepenthes_gracilis_Nepgr007322, Nepenthes_gracilis_Nepgr032198		Populus_trichocarpa_Potri.004G051100.1, Populus_trichocarpa_Potri.011G060800.4	Solanum_lycopersicum_Solyc02g077410.3.1	Spinacia_oleracea_Spo09387
N3.HOG0012685	OG0004920	n0	Aldrovanda_vesiculosa_Av-00007616-RA, Aldrovanda_vesiculosa_Av-00021133-RA, Aldrovanda_vesiculosa_Av-00011575-RA			Arabidopsis_thaliana_AT3G45940.1, Arabidopsis_thaliana_AT1G68560.1	Averrhoa_carambola_GWHTABKE004919	Beta_vulgaris_Bv6-142010-npsj.t1	Cephalotus_follicularis_Cfol-v3-17454	Dionaea_muscipula_Dm-00006740-RA	Drosera_spatulata_Ds-00008583-RA	Hylocereus_undatus_HU02G00527.1, Hylocereus_undatus_HU10G00602.1, Hylocereus_undatus_HU02G02697.1	Nepenthes_gracilis_Nepgr003724		Populus_trichocarpa_Potri.008G120000.1, Populus_trichocarpa_Potri.010G125800.1	Solanum_lycopersicum_Solyc05g009470.3.1	Spinacia_oleracea_Spo09701
N3.HOG0012686	OG0004921	n0	Aldrovanda_vesiculosa_Av-00007639-RA			Arabidopsis_thaliana_AT1G15000.1	Averrhoa_carambola_GWHTABKE005094	Beta_vulgaris_Bv6-143470-fjdj.t1	Cephalotus_follicularis_Cfol-v3-19621	Dionaea_muscipula_Dm-00003204-RA	Drosera_spatulata_Ds-00005906-RA	Hylocereus_undatus_HU09G00436.1	Nepenthes_gracilis_Nepgr028100		Populus_trichocarpa_Potri.008G129800.1, Populus_trichocarpa_Potri.008G129850.1, Populus_trichocarpa_Potri.005G060100.1	Solanum_lycopersicum_Solyc09g007640.3.1	Spinacia_oleracea_Spo23656
N3.HOG0012687	OG0004922	n0	Aldrovanda_vesiculosa_Av-00007870-RA			Arabidopsis_thaliana_AT3G53110.1	Averrhoa_carambola_GWHTABKE013818	Beta_vulgaris_Bv7-161100-ocxi.t1	Cephalotus_follicularis_Cfol-v3-06440	Dionaea_muscipula_Dm-00006173-RA	Drosera_spatulata_Ds-00002209-RA	Hylocereus_undatus_HU10G01482.1	Nepenthes_gracilis_Nepgr030588, Nepenthes_gracilis_Nepgr032020, Nepenthes_gracilis_Nepgr020957, Nepenthes_gracilis_Nepgr020987, Nepenthes_gracilis_Nepgr020943, Nepenthes_gracilis_Nepgr023846		Populus_trichocarpa_Potri.006G119000.1	Solanum_lycopersicum_Solyc10g085790.2.1, Solanum_lycopersicum_Solyc04g082790.3.1	Spinacia_oleracea_Spo15003
N3.HOG0012688	OG0004923	n4	Aldrovanda_vesiculosa_Av-00007947-RA, Aldrovanda_vesiculosa_Av-00010052-RA			Arabidopsis_thaliana_AT1G15860.3	Averrhoa_carambola_GWHTABKE021874	Beta_vulgaris_Bv9-223290-ufog.t1	Cephalotus_follicularis_Cfol-v3-15868	Dionaea_muscipula_Dm-00002323-RA		Hylocereus_undatus_HU03G00530.1, Hylocereus_undatus_HU01G00610.1	Nepenthes_gracilis_Nepgr019539		Populus_trichocarpa_Potri.001G047900.7, Populus_trichocarpa_Potri.003G180300.1	Solanum_lycopersicum_Solyc03g117110.3.1	Spinacia_oleracea_Spo19898
N3.HOG0012689	OG0004923	n17					Averrhoa_carambola_GWHTABKE007887		Cephalotus_follicularis_Cfol-v3-23431						Populus_trichocarpa_Potri.018G112200.1	Solanum_lycopersicum_Solyc07g005060.3.1
N3.HOG0012690	OG0004924	n4	Aldrovanda_vesiculosa_Av-00015434-RA, Aldrovanda_vesiculosa_Av-00007976-RA			Arabidopsis_thaliana_AT1G80360.2	Averrhoa_carambola_GWHTABKE022055	Beta_vulgaris_Bv9-220350-pruz.t1	Cephalotus_follicularis_Cfol-v3-04503	Dionaea_muscipula_Dm-00020616-RA	Drosera_spatulata_Ds-00010382-RA	Hylocereus_undatus_HU01G00715.1, Hylocereus_undatus_HU03G00623.1	Nepenthes_gracilis_Nepgr016113, Nepenthes_gracilis_Nepgr005491		Populus_trichocarpa_Potri.001G177000.2	Solanum_lycopersicum_Solyc03g120450.3.1	Spinacia_oleracea_Spo24604
N3.HOG0012691	OG0004924	n18					Averrhoa_carambola_GWHTABKE014487		Cephalotus_follicularis_Cfol-v3-18321		Drosera_spatulata_Ds-00009927-RA		Nepenthes_gracilis_Nepgr008841
N3.HOG0012692	OG0004925	n3	Aldrovanda_vesiculosa_Av-00016598-RA, Aldrovanda_vesiculosa_Av-00008073-RA, Aldrovanda_vesiculosa_Av-00008081-RA, Aldrovanda_vesiculosa_Av-00008083-RA, Aldrovanda_vesiculosa_Av-00016670-RA			Arabidopsis_thaliana_AT1G79790.2				Dionaea_muscipula_Dm-00001223-RA	Drosera_spatulata_Ds-00015525-RA		Nepenthes_gracilis_Nepgr001765, Nepenthes_gracilis_Nepgr031880			Solanum_lycopersicum_Solyc05g055810.3.1
N3.HOG0012693	OG0004925	n14							Cephalotus_follicularis_Cfol-v3-25381				Nepenthes_gracilis_Nepgr027769		Populus_trichocarpa_Potri.010G143000.2	Solanum_lycopersicum_Solyc05g055820.2.1
N3.HOG0012694	OG0004925	n19						Beta_vulgaris_Bv4-075110-mouj.t1				Hylocereus_undatus_HU03G01500.1					Spinacia_oleracea_Spo25196
N3.HOG0012695	OG0004926	n0	Aldrovanda_vesiculosa_Av-00014876-RA, Aldrovanda_vesiculosa_Av-00008092-RA				Averrhoa_carambola_GWHTABKE015876	Beta_vulgaris_Bv4-075240-qfmi.t1, Beta_vulgaris_Bv4-075270-cixt.t1	Cephalotus_follicularis_Cfol-v3-23311	Dionaea_muscipula_Dm-00001960-RA, Dionaea_muscipula_Dm-00001215-RA	Drosera_spatulata_Ds-00004057-RA, Drosera_spatulata_Ds-00015518-RA	Hylocereus_undatus_HU08G01332.1, Hylocereus_undatus_HU08G01336.1, Hylocereus_undatus_HU03G01517.1	Nepenthes_gracilis_Nepgr012198		Populus_trichocarpa_Potri.019G053900.2, Populus_trichocarpa_Potri.013G086000.1	Solanum_lycopersicum_Solyc05g055750.3.1, Solanum_lycopersicum_Solyc04g056360.3.1	Spinacia_oleracea_Spo25086
N3.HOG0012696	OG0004927	n0	Aldrovanda_vesiculosa_Av-00008227-RA			Arabidopsis_thaliana_AT1G71490.1, Arabidopsis_thaliana_AT1G22830.1	Averrhoa_carambola_GWHTABKE013923	Beta_vulgaris_Bv8-199930-hzpr.t1	Cephalotus_follicularis_Cfol-v3-07838, Cephalotus_follicularis_Cfol-v3-13617, Cephalotus_follicularis_Cfol-v3-07902	Dionaea_muscipula_Dm-00016441-RA	Drosera_spatulata_Ds-00010604-RA	Hylocereus_undatus_HU02G01121.1	Nepenthes_gracilis_Nepgr001168		Populus_trichocarpa_Potri.019G074700.2	Solanum_lycopersicum_Solyc09g082400.2.1	Spinacia_oleracea_Spo22492, Spinacia_oleracea_Spo07509, Spinacia_oleracea_Spo07508
N3.HOG0012697	OG0004928	n4	Aldrovanda_vesiculosa_Av-00008247-RA				Averrhoa_carambola_GWHTABKE005386	Beta_vulgaris_Bv2-045890-gefx.t1				Hylocereus_undatus_HU08G00768.1	Nepenthes_gracilis_Nepgr001213		Populus_trichocarpa_Potri.010G216000.3, Populus_trichocarpa_Potri.008G045700.6		Spinacia_oleracea_Spo16437
N3.HOG0012698	OG0004928	n11				Arabidopsis_thaliana_AT3G45740.1	Averrhoa_carambola_GWHTABKE004316	Beta_vulgaris_Bv7-175390-ioyz.t1	Cephalotus_follicularis_Cfol-v3-14873	Dionaea_muscipula_Dm-00008219-RA	Drosera_spatulata_Ds-00016463-RA	Hylocereus_undatus_HU07G02348.1, Hylocereus_undatus_HU07G02349.1	Nepenthes_gracilis_Nepgr000020			Solanum_lycopersicum_Solyc06g075540.3.1	Spinacia_oleracea_Spo09402
N3.HOG0012699	OG0004929	n0	Aldrovanda_vesiculosa_Av-00008249-RA, Aldrovanda_vesiculosa_Av-00013631-RA			Arabidopsis_thaliana_AT2G39290.1, Arabidopsis_thaliana_AT3G55030.1	Averrhoa_carambola_GWHTABKE005375	Beta_vulgaris_Bv2-046020-upka.t1	Cephalotus_follicularis_Cfol-v3-07245	Dionaea_muscipula_Dm-00013946-RA	Drosera_spatulata_Ds-00014159-RA, Drosera_spatulata_Ds-00016962-RA	Hylocereus_undatus_HU08G00781.1, Hylocereus_undatus_HU09G01662.1	Nepenthes_gracilis_Nepgr001208, Nepenthes_gracilis_Nepgr012344		Populus_trichocarpa_Potri.010G214900.1, Populus_trichocarpa_Potri.008G046700.2	Solanum_lycopersicum_Solyc04g009580.3.1, Solanum_lycopersicum_Solyc04g049550.3.1	Spinacia_oleracea_Spo08534
N3.HOG0012700	OG0004930	n4	Aldrovanda_vesiculosa_Av-00013599-RA			Arabidopsis_thaliana_AT5G52520.1	Averrhoa_carambola_GWHTABKE003684, Averrhoa_carambola_GWHTABKE003669, Averrhoa_carambola_GWHTABKE003658, Averrhoa_carambola_GWHTABKE006204, Averrhoa_carambola_GWHTABKE006205	Beta_vulgaris_Bv2-046160-keat.t1	Cephalotus_follicularis_Cfol-v3-19770	Dionaea_muscipula_Dm-00006407-RA	Drosera_spatulata_Ds-00016341-RA	Hylocereus_undatus_HU06G01740.1	Nepenthes_gracilis_Nepgr012527		Populus_trichocarpa_Potri.017G142500.1	Solanum_lycopersicum_Solyc01g096870.3.1	Spinacia_oleracea_Spo07418
N3.HOG0012701	OG0004930	n19	Aldrovanda_vesiculosa_Av-00008280-RA				Averrhoa_carambola_GWHTABKE004655								Populus_trichocarpa_Potri.004G078932.2
N3.HOG0012702	OG0004931	n0	Aldrovanda_vesiculosa_Av-00020394-RA, Aldrovanda_vesiculosa_Av-00011514-RA, Aldrovanda_vesiculosa_Av-00008354-RA			Arabidopsis_thaliana_AT5G47030.1	Averrhoa_carambola_GWHTABKE017212, Averrhoa_carambola_GWHTABKE018815	Beta_vulgaris_Bv5-105670-xjgz.t1	Cephalotus_follicularis_Cfol-v3-30597	Dionaea_muscipula_Dm-00016340-RA, Dionaea_muscipula_Dm-00009491-RA	Drosera_spatulata_Ds-00016575-RA, Drosera_spatulata_Ds-00017279-RA	Hylocereus_undatus_HU04G00449.1	Nepenthes_gracilis_Nepgr027411		Populus_trichocarpa_Potri.014G053000.1, Populus_trichocarpa_Potri.003G086100.1	Solanum_lycopersicum_Solyc05g052150.3.1, Solanum_lycopersicum_Solyc03g095190.3.1	Spinacia_oleracea_Spo09713
N3.HOG0012703	OG0004932	n2	Aldrovanda_vesiculosa_Av-00008382-RA			Arabidopsis_thaliana_AT1G55580.1	Averrhoa_carambola_GWHTABKE008884	Beta_vulgaris_Bv9-212030-ikjr.t1	Cephalotus_follicularis_Cfol-v3-12884	Dionaea_muscipula_Dm-00013035-RA	Drosera_spatulata_Ds-00004918-RA	Hylocereus_undatus_HU01G00833.1, Hylocereus_undatus_HU03G01737.1	Nepenthes_gracilis_Nepgr007742, Nepenthes_gracilis_Nepgr016317		Populus_trichocarpa_Potri.001G473200.1, Populus_trichocarpa_Potri.015G008300.1, Populus_trichocarpa_Potri.012G020200.1	Solanum_lycopersicum_Solyc07g066250.1.1	Spinacia_oleracea_Spo03513
N3.HOG0012704	OG0004933	n0	Aldrovanda_vesiculosa_Av-00024842-RA, Aldrovanda_vesiculosa_Av-00008389-RA			Arabidopsis_thaliana_AT5G56140.1, Arabidopsis_thaliana_AT4G26480.1	Averrhoa_carambola_GWHTABKE008862	Beta_vulgaris_Bv4-091200-wfaa.t2, Beta_vulgaris_Bv4-091200-wfaa.t1	Cephalotus_follicularis_Cfol-v3-18250	Dionaea_muscipula_Dm-00001905-RA, Dionaea_muscipula_Dm-00001506-RA	Drosera_spatulata_Ds-00001672-RA, Drosera_spatulata_Ds-00004925-RA	Hylocereus_undatus_HU08G00435.1	Nepenthes_gracilis_Nepgr026899, Nepenthes_gracilis_Nepgr007721		Populus_trichocarpa_Potri.011G168000.1, Populus_trichocarpa_Potri.001G471000.1	Solanum_lycopersicum_Solyc07g066070.3.1	Spinacia_oleracea_Spo21672
N3.HOG0012705	OG0004934	n0	Aldrovanda_vesiculosa_Av-00008485-RA, Aldrovanda_vesiculosa_Av-00017358-RA, Aldrovanda_vesiculosa_Av-00015841-RA			Arabidopsis_thaliana_AT1G08280.1		Beta_vulgaris_Bv7-176250-tnsi.t2, Beta_vulgaris_Bv7-176250-tnsi.t1	Cephalotus_follicularis_Cfol-v3-20304	Dionaea_muscipula_Dm-00008658-RA, Dionaea_muscipula_Dm-00017863-RA	Drosera_spatulata_Ds-00010159-RA, Drosera_spatulata_Ds-00001266-RA	Hylocereus_undatus_HU09G00280.1, Hylocereus_undatus_HU07G02033.1	Nepenthes_gracilis_Nepgr000294, Nepenthes_gracilis_Nepgr012965		Populus_trichocarpa_Potri.004G184200.2, Populus_trichocarpa_Potri.009G144000.1	Solanum_lycopersicum_Solyc06g074370.2.1	Spinacia_oleracea_Spo07732
N3.HOG0012706	OG0004935	n3				Arabidopsis_thaliana_AT4G28360.1, Arabidopsis_thaliana_AT1G52370.3
N3.HOG0012707	OG0004935	n6														Solanum_lycopersicum_Solyc03g044440.2.1
N3.HOG0012708	OG0004935	n7					Averrhoa_carambola_GWHTABKE013335		Cephalotus_follicularis_Cfol-v3-07403						Populus_trichocarpa_Potri.016G067100.1	Solanum_lycopersicum_Solyc04g017680.3.1
N3.HOG0012709	OG0004935	n13	Aldrovanda_vesiculosa_Av-00008507-RA					Beta_vulgaris_Bv7-171380-xqxi.t1		Dionaea_muscipula_Dm-00018428-RA	Drosera_spatulata_Ds-00008305-RA	Hylocereus_undatus_HU09G02113.1, Hylocereus_undatus_HU09G00201.1	Nepenthes_gracilis_Nepgr009193, Nepenthes_gracilis_Nepgr020529				Spinacia_oleracea_Spo17987
N3.HOG0012710	OG0004936	n0	Aldrovanda_vesiculosa_Av-00008570-RA			Arabidopsis_thaliana_AT5G49950.1, Arabidopsis_thaliana_AT1G34340.1	Averrhoa_carambola_GWHTABKE005773, Averrhoa_carambola_GWHTABKE023590	Beta_vulgaris_Bv1-000750-meja.t1	Cephalotus_follicularis_Cfol-v3-03975	Dionaea_muscipula_Dm-00006271-RA	Drosera_spatulata_Ds-00005450-RA	Hylocereus_undatus_HU11G01528.1	Nepenthes_gracilis_Nepgr002150, Nepenthes_gracilis_Nepgr002151		Populus_trichocarpa_Potri.004G223100.1, Populus_trichocarpa_Potri.013G115000.1	Solanum_lycopersicum_Solyc01g103670.3.1, Solanum_lycopersicum_Solyc01g103650.3.1, Solanum_lycopersicum_Solyc01g103660.3.1	Spinacia_oleracea_Spo23575
N3.HOG0012711	OG0004937	n0	Aldrovanda_vesiculosa_Av-00014636-RA, Aldrovanda_vesiculosa_Av-00008594-RA			Arabidopsis_thaliana_AT2G46610.1, Arabidopsis_thaliana_AT3G61860.1	Averrhoa_carambola_GWHTABKE017735	Beta_vulgaris_Bv1-002630-fexw.t1	Cephalotus_follicularis_Cfol-v3-18818, Cephalotus_follicularis_Cfol-v3-13608	Dionaea_muscipula_Dm-00004207-RA, Dionaea_muscipula_Dm-00009281-RA	Drosera_spatulata_Ds-00002858-RA	Hylocereus_undatus_HU11G01631.1	Nepenthes_gracilis_Nepgr023601		Populus_trichocarpa_Potri.014G101800.5, Populus_trichocarpa_Potri.002G175000.2	Solanum_lycopersicum_Solyc10g009330.3.1, Solanum_lycopersicum_Solyc01g096180.3.1	Spinacia_oleracea_Spo01222
N3.HOG0012712	OG0004938	n0	Aldrovanda_vesiculosa_Av-00014112-RA, Aldrovanda_vesiculosa_Av-00008720-RA, Aldrovanda_vesiculosa_Av-00020682-RA			Arabidopsis_thaliana_AT4G21670.1	Averrhoa_carambola_GWHTABKE000627	Beta_vulgaris_Bv8-183610-cnzg.t1	Cephalotus_follicularis_Cfol-v3-17916	Dionaea_muscipula_Dm-00011217-RA, Dionaea_muscipula_Dm-00001454-RA	Drosera_spatulata_Ds-00015209-RA	Hylocereus_undatus_HU08G02149.1, Hylocereus_undatus_HU10G01721.1	Nepenthes_gracilis_Nepgr017697		Populus_trichocarpa_Potri.011G049400.2, Populus_trichocarpa_Potri.004G040000.5	Solanum_lycopersicum_Solyc02g078550.3.1	Spinacia_oleracea_Spo14122
N3.HOG0012713	OG0004939	n0	Aldrovanda_vesiculosa_Av-00015940-RA, Aldrovanda_vesiculosa_Av-00011408-RA, Aldrovanda_vesiculosa_Av-00008850-RA, Aldrovanda_vesiculosa_Av-00018733-RA			Arabidopsis_thaliana_AT3G19640.1	Averrhoa_carambola_GWHTABKE006779, Averrhoa_carambola_GWHTABKE006780, Averrhoa_carambola_GWHTABKE006781	Beta_vulgaris_Bv9-222800-kttp.t1	Cephalotus_follicularis_Cfol-v3-34273, Cephalotus_follicularis_Cfol-v3-19051, Cephalotus_follicularis_Cfol-v3-24608	Dionaea_muscipula_Dm-00017088-RA	Drosera_spatulata_Ds-00012168-RA	Hylocereus_undatus_HU01G00545.1, Hylocereus_undatus_HU03G00494.1	Nepenthes_gracilis_Nepgr018260		Populus_trichocarpa_Potri.009G086300.5	Solanum_lycopersicum_Solyc01g106900.3.1	Spinacia_oleracea_Spo19817
N3.HOG0012714	OG0004940	n4	Aldrovanda_vesiculosa_Av-00019284-RA, Aldrovanda_vesiculosa_Av-00008901-RA			Arabidopsis_thaliana_AT5G11800.1	Averrhoa_carambola_GWHTABKE015154	Beta_vulgaris_Bv-007940-niqc.t1		Dionaea_muscipula_Dm-00012094-RA	Drosera_spatulata_Ds-00000198-RA	Hylocereus_undatus_HU11G00266.1, Hylocereus_undatus_HU03G00739.1	Nepenthes_gracilis_Nepgr019913, Nepenthes_gracilis_Nepgr005248		Populus_trichocarpa_Potri.018G054100.2, Populus_trichocarpa_Potri.006G230400.1	Solanum_lycopersicum_Solyc08g065360.3.1	Spinacia_oleracea_Spo23080
N3.HOG0012715	OG0004940	n18				Arabidopsis_thaliana_AT2G19600.1	Averrhoa_carambola_GWHTABKE014845		Cephalotus_follicularis_Cfol-v3-11814							Solanum_lycopersicum_Solyc07g026670.3.1
N3.HOG0012716	OG0004941	n0	Aldrovanda_vesiculosa_Av-00008909-RA, Aldrovanda_vesiculosa_Av-00019283-RA			Arabidopsis_thaliana_AT2G19540.1	Averrhoa_carambola_GWHTABKE014857	Beta_vulgaris_Bv-007770-urju.t1	Cephalotus_follicularis_Cfol-v3-21147	Dionaea_muscipula_Dm-00018785-RA	Drosera_spatulata_Ds-00017288-RA	Hylocereus_undatus_HU03G00736.1	Nepenthes_gracilis_Nepgr015563		Populus_trichocarpa_Potri.007G094000.1, Populus_trichocarpa_Potri.005G074400.3	Solanum_lycopersicum_Solyc05g014090.2.1, Solanum_lycopersicum_Solyc05g018780.1.1, Solanum_lycopersicum_Solyc05g014070.1.1, Solanum_lycopersicum_Solyc05g025635.1.1, Solanum_lycopersicum_Solyc07g039200.3.1	Spinacia_oleracea_Spo11870
N3.HOG0012717	OG0004942	n4	Aldrovanda_vesiculosa_Av-00022079-RA, Aldrovanda_vesiculosa_Av-00008954-RA								Drosera_spatulata_Ds-00010217-RA
N3.HOG0012718	OG0004942	n8										Hylocereus_undatus_HU05G01528.1, Hylocereus_undatus_HU05G01531.1
N3.HOG0012719	OG0004942	n11										Hylocereus_undatus_HU08G00123.1			Populus_trichocarpa_Potri.011G135000.1	Solanum_lycopersicum_Solyc07g064180.3.1, Solanum_lycopersicum_Solyc07g064170.3.1, Solanum_lycopersicum_Solyc07g064190.3.1	Spinacia_oleracea_Spo18561
N3.HOG0012720	OG0004942	n17					Averrhoa_carambola_GWHTABKE000827								Populus_trichocarpa_Potri.011G025400.1	Solanum_lycopersicum_Solyc02g080210.3.1, Solanum_lycopersicum_Solyc02g080200.3.1, Solanum_lycopersicum_Solyc02g080220.3.1
N3.HOG0012721	OG0004943	n4	Aldrovanda_vesiculosa_Av-00008968-RA					Beta_vulgaris_Bv8-185520-xspq.t1		Dionaea_muscipula_Dm-00008022-RA	Drosera_spatulata_Ds-00017195-RA	Hylocereus_undatus_HU10G01994.1	Nepenthes_gracilis_Nepgr007122		Populus_trichocarpa_Potri.011G010700.5	Solanum_lycopersicum_Solyc03g078200.2.1	Spinacia_oleracea_Spo13775
N3.HOG0012722	OG0004943	n15					Averrhoa_carambola_GWHTABKE000926	Beta_vulgaris_Bv8-185510-jyrq.t1	Cephalotus_follicularis_Cfol-v3-29990		Drosera_spatulata_Ds-00017196-RA		Nepenthes_gracilis_Nepgr007120			Solanum_lycopersicum_Solyc03g078207.1.1
N3.HOG0012723	OG0004944	n6				Arabidopsis_thaliana_AT3G54085.2, Arabidopsis_thaliana_AT2G37975.1	Averrhoa_carambola_GWHTABKE013531	Beta_vulgaris_Bv5-100800-ijme.t1, Beta_vulgaris_Bv-021660-uaun.t1				Hylocereus_undatus_HU05G00609.1	Nepenthes_gracilis_Nepgr024888		Populus_trichocarpa_Potri.016G109500.1		Spinacia_oleracea_Spo05125
N3.HOG0012724	OG0004944	n14	Aldrovanda_vesiculosa_Av-00021949-RA, Aldrovanda_vesiculosa_Av-00009000-RA				Averrhoa_carambola_GWHTABKE005156	Beta_vulgaris_Bv2-041500-qaqs.t1			Drosera_spatulata_Ds-00017982-RA	Hylocereus_undatus_HU04G01785.1			Populus_trichocarpa_Potri.008G063000.7, Populus_trichocarpa_Potri.010G194400.2
N3.HOG0012725	OG0004945	n0	Aldrovanda_vesiculosa_Av-00009001-RA, Aldrovanda_vesiculosa_Av-00021950-RA			Arabidopsis_thaliana_AT5G15400.1	Averrhoa_carambola_GWHTABKE002049	Beta_vulgaris_Bv2-039970-dzwi.t1, Beta_vulgaris_Bv2-039970-dzwi.t2	Cephalotus_follicularis_Cfol-v3-09235	Dionaea_muscipula_Dm-00013106-RA	Drosera_spatulata_Ds-00017944-RA	Hylocereus_undatus_HU06G01210.1, Hylocereus_undatus_HU06G01200.1	Nepenthes_gracilis_Nepgr017531		Populus_trichocarpa_Potri.004G121200.1, Populus_trichocarpa_Potri.017G089600.2	Solanum_lycopersicum_Solyc06g074770.3.1, Solanum_lycopersicum_Solyc02g088550.3.1	Spinacia_oleracea_Spo02090
N3.HOG0012726	OG0004946	n3					Averrhoa_carambola_GWHTABKE024464	Beta_vulgaris_Bv1-014250-ezhk.t1	Cephalotus_follicularis_Cfol-v3-29886			Hylocereus_undatus_HU02G01383.1			Populus_trichocarpa_Potri.005G254200.1	Solanum_lycopersicum_Solyc04g082640.3.1, Solanum_lycopersicum_Solyc12g094630.2.1	Spinacia_oleracea_Spo21496
N3.HOG0012727	OG0004946	n11	Aldrovanda_vesiculosa_Av-00009008-RA, Aldrovanda_vesiculosa_Av-00012103-RA, Aldrovanda_vesiculosa_Av-00019422-RA							Dionaea_muscipula_Dm-00011983-RA	Drosera_spatulata_Ds-00011970-RA, Drosera_spatulata_Ds-00007483-RA	Hylocereus_undatus_HU01G01519.1	Nepenthes_gracilis_Nepgr006527, Nepenthes_gracilis_Nepgr020740		Populus_trichocarpa_Potri.005G099233.1, Populus_trichocarpa_Potri.007G064100.1
N3.HOG0012728	OG0004947	n2	Aldrovanda_vesiculosa_Av-00015578-RA, Aldrovanda_vesiculosa_Av-00009087-RA							Dionaea_muscipula_Dm-00013090-RA	Drosera_spatulata_Ds-00014212-RA		Nepenthes_gracilis_Nepgr032488, Nepenthes_gracilis_Nepgr032487
N3.HOG0012729	OG0004947	n8														Solanum_lycopersicum_Solyc01g087250.3.1, Solanum_lycopersicum_Solyc01g087260.3.1
N3.HOG0012730	OG0004947	n12						Beta_vulgaris_Bv2-029320-qkas.t1				Hylocereus_undatus_HU06G00337.1					Spinacia_oleracea_Spo06974
N3.HOG0012731	OG0004947	n15				Arabidopsis_thaliana_AT3G63520.1	Averrhoa_carambola_GWHTABKE002607		Cephalotus_follicularis_Cfol-v3-29490						Populus_trichocarpa_Potri.009G060500.10, Populus_trichocarpa_Potri.001G265600.1, Populus_trichocarpa_Potri.001G265900.3, Populus_trichocarpa_Potri.001G265400.1
N3.HOG0012732	OG0004948	n0	Aldrovanda_vesiculosa_Av-00009125-RA, Aldrovanda_vesiculosa_Av-00015606-RA, Aldrovanda_vesiculosa_Av-00019937-RA			Arabidopsis_thaliana_AT5G16030.3, Arabidopsis_thaliana_AT3G02500.3	Averrhoa_carambola_GWHTABKE001840	Beta_vulgaris_Bv2-026490-tghm.t1, Beta_vulgaris_Bv2-026490-tghm.t2	Cephalotus_follicularis_Cfol-v3-19119	Dionaea_muscipula_Dm-00011594-RA	Drosera_spatulata_Ds-00008485-RA	Hylocereus_undatus_HU06G00698.1	Nepenthes_gracilis_Nepgr020869		Populus_trichocarpa_Potri.004G102200.1, Populus_trichocarpa_Potri.017G112600.2	Solanum_lycopersicum_Solyc02g085750.3.1, Solanum_lycopersicum_Solyc02g063030.3.1	Spinacia_oleracea_Spo24069, Spinacia_oleracea_Spo09142
N3.HOG0012733	OG0004949	n0	Aldrovanda_vesiculosa_Av-00009168-RA, Aldrovanda_vesiculosa_Av-00014768-RA			Arabidopsis_thaliana_AT1G63050.1, Arabidopsis_thaliana_AT1G12640.1	Averrhoa_carambola_GWHTABKE019284	Beta_vulgaris_Bv3-066480-ohoh.t1	Cephalotus_follicularis_Cfol-v3-22881	Dionaea_muscipula_Dm-00003071-RA	Drosera_spatulata_Ds-00009966-RA	Hylocereus_undatus_HU06G02473.1, Hylocereus_undatus_HU02G01859.1, Hylocereus_undatus_HU02G01854.1	Nepenthes_gracilis_Nepgr031396		Populus_trichocarpa_Potri.003G121700.1, Populus_trichocarpa_Potri.001G110100.1	Solanum_lycopersicum_Solyc08g080340.3.1, Solanum_lycopersicum_Solyc08g007860.3.1, Solanum_lycopersicum_Solyc12g056420.2.1	Spinacia_oleracea_Spo12948
N3.HOG0012734	OG0004950	n0	Aldrovanda_vesiculosa_Av-00009226-RA, Aldrovanda_vesiculosa_Av-00017616-RA, Aldrovanda_vesiculosa_Av-00013049-RA			Arabidopsis_thaliana_AT3G03150.1, Arabidopsis_thaliana_AT5G17165.1	Averrhoa_carambola_GWHTABKE015946	Beta_vulgaris_Bv3-050220-jecr.t1	Cephalotus_follicularis_Cfol-v3-32969	Dionaea_muscipula_Dm-00000211-RA	Drosera_spatulata_Ds-00008644-RA, Drosera_spatulata_Ds-00007672-RA	Hylocereus_undatus_HU09G00036.1, Hylocereus_undatus_HU04G01632.1	Nepenthes_gracilis_Nepgr030021		Populus_trichocarpa_Potri.013G081700.3	Solanum_lycopersicum_Solyc06g072840.3.1, Solanum_lycopersicum_Solyc06g072845.1.1, Solanum_lycopersicum_Solyc03g096840.3.1	Spinacia_oleracea_Spo22411
N3.HOG0012735	OG0004951	n0	Aldrovanda_vesiculosa_Av-00009253-RA, Aldrovanda_vesiculosa_Av-00015020-RA, Aldrovanda_vesiculosa_Av-00013807-RA			Arabidopsis_thaliana_AT3G48590.1, Arabidopsis_thaliana_AT5G63470.1	Averrhoa_carambola_GWHTABKE009111	Beta_vulgaris_Bv5-124490-gxfk.t1	Cephalotus_follicularis_Cfol-v3-17736		Drosera_spatulata_Ds-00009716-RA, Drosera_spatulata_Ds-00003861-RA	Hylocereus_undatus_HU01G02163.1	Nepenthes_gracilis_Nepgr002985, Nepenthes_gracilis_Nepgr018569		Populus_trichocarpa_Potri.015G097400.1, Populus_trichocarpa_Potri.012G098500.1	Solanum_lycopersicum_Solyc06g072040.1.1, Solanum_lycopersicum_Solyc03g110860.3.1, Solanum_lycopersicum_Solyc03g111450.2.1	Spinacia_oleracea_Spo19737
N3.HOG0012736	OG0004952	n0	Aldrovanda_vesiculosa_Av-00011205-RA, Aldrovanda_vesiculosa_Av-00013805-RA, Aldrovanda_vesiculosa_Av-00009256-RA			Arabidopsis_thaliana_AT3G48550.1	Averrhoa_carambola_GWHTABKE009117	Beta_vulgaris_Bv5-124410-drru.t1	Cephalotus_follicularis_Cfol-v3-24232	Dionaea_muscipula_Dm-00001842-RA, Dionaea_muscipula_Dm-00000297-RA	Drosera_spatulata_Ds-00009721-RA, Drosera_spatulata_Ds-00013756-RA	Hylocereus_undatus_HU04G01287.1	Nepenthes_gracilis_Nepgr002988, Nepenthes_gracilis_Nepgr018571		Populus_trichocarpa_Potri.015G096500.2, Populus_trichocarpa_Potri.012G097901.2	Solanum_lycopersicum_Solyc03g112920.1.1	Spinacia_oleracea_Spo19769
N3.HOG0012737	OG0004953	n0	Aldrovanda_vesiculosa_Av-00013817-RA, Aldrovanda_vesiculosa_Av-00011201-RA, Aldrovanda_vesiculosa_Av-00009259-RA			Arabidopsis_thaliana_AT5G50380.1	Averrhoa_carambola_GWHTABKE009138	Beta_vulgaris_Bv5-110310-ihzd.t1	Cephalotus_follicularis_Cfol-v3-00101	Dionaea_muscipula_Dm-00000301-RA	Drosera_spatulata_Ds-00009715-RA	Hylocereus_undatus_HU01G02153.1, Hylocereus_undatus_HU01G02154.1	Nepenthes_gracilis_Nepgr002996		Populus_trichocarpa_Potri.015G094800.2, Populus_trichocarpa_Potri.012G097100.1	Solanum_lycopersicum_Solyc03g111320.1.1	Spinacia_oleracea_Spo19751
N3.HOG0012738	OG0004954	n0	Aldrovanda_vesiculosa_Av-00015002-RA, Aldrovanda_vesiculosa_Av-00014992-RA, Aldrovanda_vesiculosa_Av-00009280-RA, Aldrovanda_vesiculosa_Av-00012388-RA			Arabidopsis_thaliana_AT5G64620.1	Averrhoa_carambola_GWHTABKE018384	Beta_vulgaris_Bv1-013370-zgug.t1		Dionaea_muscipula_Dm-00003336-RA	Drosera_spatulata_Ds-00003794-RA	Hylocereus_undatus_HU11G00963.1	Nepenthes_gracilis_Nepgr026960, Nepenthes_gracilis_Nepgr017656, Nepenthes_gracilis_Nepgr017654, Nepenthes_gracilis_Nepgr017655		Populus_trichocarpa_Potri.007G108301.1	Solanum_lycopersicum_Solyc11g005820.1.1	Spinacia_oleracea_Spo27096, Spinacia_oleracea_Spo06027
N3.HOG0012739	OG0004955	n0	Aldrovanda_vesiculosa_Av-00009329-RA, Aldrovanda_vesiculosa_Av-00015921-RA, Aldrovanda_vesiculosa_Av-00012441-RA, Aldrovanda_vesiculosa_Av-00010504-RA			Arabidopsis_thaliana_AT2G33040.1	Averrhoa_carambola_GWHTABKE000157	Beta_vulgaris_Bv5-123510-tzod.t1	Cephalotus_follicularis_Cfol-v3-07931	Dionaea_muscipula_Dm-00010465-RA	Drosera_spatulata_Ds-00005322-RA, Drosera_spatulata_Ds-00013069-RA	Hylocereus_undatus_HU01G02344.1, Hylocereus_undatus_HU04G01490.1	Nepenthes_gracilis_Nepgr005607		Populus_trichocarpa_Potri.015G057700.2, Populus_trichocarpa_Potri.012G066100.1	Solanum_lycopersicum_Solyc03g115110.3.1	Spinacia_oleracea_Spo13729
N3.HOG0012740	OG0004956	n0	Aldrovanda_vesiculosa_Av-00012450-RA, Aldrovanda_vesiculosa_Av-00009341-RA			Arabidopsis_thaliana_AT2G34590.1, Arabidopsis_thaliana_AT1G30120.1	Averrhoa_carambola_GWHTABKE011747	Beta_vulgaris_Bv-004020-oxcs.t1	Cephalotus_follicularis_Cfol-v3-31315	Dionaea_muscipula_Dm-00010032-RA, Dionaea_muscipula_Dm-00010044-RA	Drosera_spatulata_Ds-00007415-RA	Hylocereus_undatus_HU08G01784.1	Nepenthes_gracilis_Nepgr031849		Populus_trichocarpa_Potri.004G129800.1, Populus_trichocarpa_Potri.017G076500.1	Solanum_lycopersicum_Solyc08g016750.3.1, Solanum_lycopersicum_Solyc04g008590.3.1	Spinacia_oleracea_Spo11574, Spinacia_oleracea_Spo01271
N3.HOG0012741	OG0004957	n1						Beta_vulgaris_Bv3-051580-nsrj.t1				Hylocereus_undatus_HU09G00109.1, Hylocereus_undatus_HU06G02662.1, Hylocereus_undatus_HU07G00888.1					Spinacia_oleracea_Spo02593
N3.HOG0012742	OG0004957	n6	Aldrovanda_vesiculosa_Av-00009441-RA
N3.HOG0012743	OG0004957	n8	Aldrovanda_vesiculosa_Av-00009440-RA			Arabidopsis_thaliana_AT4G24300.1, Arabidopsis_thaliana_AT4G22970.3	Averrhoa_carambola_GWHTABKE006102		Cephalotus_follicularis_Cfol-v3-10882	Dionaea_muscipula_Dm-00012485-RA	Drosera_spatulata_Ds-00016877-RA		Nepenthes_gracilis_Nepgr029939		Populus_trichocarpa_Potri.003G021700.1	Solanum_lycopersicum_Solyc01g104490.3.1
N3.HOG0012744	OG0004958	n0	Aldrovanda_vesiculosa_Av-00017594-RA, Aldrovanda_vesiculosa_Av-00009520-RA, Aldrovanda_vesiculosa_Av-00018905-RA			Arabidopsis_thaliana_AT1G78900.1	Averrhoa_carambola_GWHTABKE021463	Beta_vulgaris_Bv2-045980-jgtu.t1	Cephalotus_follicularis_Cfol-v3-00202	Dionaea_muscipula_Dm-00019571-RA	Drosera_spatulata_Ds-00000446-RA	Hylocereus_undatus_HU09G01660.1, Hylocereus_undatus_HU08G00779.1	Nepenthes_gracilis_Nepgr015981		Populus_trichocarpa_Potri.008G005000.1, Populus_trichocarpa_Potri.010G253500.1	Solanum_lycopersicum_Solyc06g063330.3.1, Solanum_lycopersicum_Solyc12g055800.3.1	Spinacia_oleracea_Spo08529
N3.HOG0012745	OG0004959	n0	Aldrovanda_vesiculosa_Av-00009530-RA			Arabidopsis_thaliana_AT1G79660.1, Arabidopsis_thaliana_AT1G16170.1	Averrhoa_carambola_GWHTABKE000416	Beta_vulgaris_Bv5-106780-dkjf.t1		Dionaea_muscipula_Dm-00009005-RA	Drosera_spatulata_Ds-00002291-RA	Hylocereus_undatus_HU08G00814.1	Nepenthes_gracilis_Nepgr023840		Populus_trichocarpa_Potri.003G186400.1, Populus_trichocarpa_Potri.001G038200.1, Populus_trichocarpa_Potri.001G038750.1, Populus_trichocarpa_Potri.001G040300.2, Populus_trichocarpa_Potri.001G039700.1	Solanum_lycopersicum_Solyc12g042540.1.1, Solanum_lycopersicum_Solyc03g117760.3.1
N3.HOG0012746	OG0004960	n0	Aldrovanda_vesiculosa_Av-00009565-RA, Aldrovanda_vesiculosa_Av-00022643-RA			Arabidopsis_thaliana_AT3G11670.1	Averrhoa_carambola_GWHTABKE013363	Beta_vulgaris_Bv5-098440-eddf.t1	Cephalotus_follicularis_Cfol-v3-00848	Dionaea_muscipula_Dm-00017314-RA	Drosera_spatulata_Ds-00000375-RA	Hylocereus_undatus_HU04G00786.1, Hylocereus_undatus_HU05G00736.1	Nepenthes_gracilis_Nepgr031851		Populus_trichocarpa_Potri.006G203200.1, Populus_trichocarpa_Potri.016G070200.1	Solanum_lycopersicum_Solyc10g081900.2.1, Solanum_lycopersicum_Solyc01g007100.3.1	Spinacia_oleracea_Spo26827
N3.HOG0012747	OG0004961	n2						Beta_vulgaris_Bv9-224760-udzk.t1				Hylocereus_undatus_HU03G01730.1, Hylocereus_undatus_HU03G01728.1, Hylocereus_undatus_HU01G00821.1					Spinacia_oleracea_Spo20177
N3.HOG0012748	OG0004961	n7				Arabidopsis_thaliana_AT1G79730.1	Averrhoa_carambola_GWHTABKE022181		Cephalotus_follicularis_Cfol-v3-04788						Populus_trichocarpa_Potri.003G048900.8, Populus_trichocarpa_Potri.001G190000.2
N3.HOG0012749	OG0004961	n13	Aldrovanda_vesiculosa_Av-00009567-RA, Aldrovanda_vesiculosa_Av-00022644-RA, Aldrovanda_vesiculosa_Av-00022645-RA							Dionaea_muscipula_Dm-00002979-RA	Drosera_spatulata_Ds-00017168-RA		Nepenthes_gracilis_Nepgr025209
N3.HOG0012750	OG0004961	n19														Solanum_lycopersicum_Solyc03g121010.3.1, Solanum_lycopersicum_Solyc03g121020.3.1
N3.HOG0012751	OG0004962	n3	Aldrovanda_vesiculosa_Av-00022635-RA, Aldrovanda_vesiculosa_Av-00009747-RA			Arabidopsis_thaliana_AT3G07170.1, Arabidopsis_thaliana_AT5G48680.1	Averrhoa_carambola_GWHTABKE018575	Beta_vulgaris_Bv7-167860-tkru.t1	Cephalotus_follicularis_Cfol-v3-14211	Dionaea_muscipula_Dm-00006913-RA	Drosera_spatulata_Ds-00007447-RA	Hylocereus_undatus_HU07G01654.1, Hylocereus_undatus_HU07G01653.1, Hylocereus_undatus_HU02G00763.1	Nepenthes_gracilis_Nepgr032782		Populus_trichocarpa_Potri.014G190800.1, Populus_trichocarpa_Potri.002G244700.1	Solanum_lycopersicum_Solyc09g059625.1.1	Spinacia_oleracea_Spo10026
N3.HOG0012752	OG0004962	n20														Solanum_lycopersicum_Solyc09g059620.3.1
N3.HOG0012753	OG0004963	n0	Aldrovanda_vesiculosa_Av-00009769-RA			Arabidopsis_thaliana_AT4G38220.2	Averrhoa_carambola_GWHTABKE007562	Beta_vulgaris_Bv9-215870-iypd.t1, Beta_vulgaris_Bv9-215860-ztiz.t1, Beta_vulgaris_Bv9-215880-hekq.t1, Beta_vulgaris_Bv9-215890-kynh.t1	Cephalotus_follicularis_Cfol-v3-25266	Dionaea_muscipula_Dm-00005392-RA	Drosera_spatulata_Ds-00017028-RA		Nepenthes_gracilis_Nepgr004730		Populus_trichocarpa_Potri.009G169300.1, Populus_trichocarpa_Potri.004G208100.5	Solanum_lycopersicum_Solyc01g112280.3.1	Spinacia_oleracea_Spo07231, Spinacia_oleracea_Spo07232, Spinacia_oleracea_Spo07230, Spinacia_oleracea_Spo07229
N3.HOG0012754	OG0004964	n0	Aldrovanda_vesiculosa_Av-00009852-RA, Aldrovanda_vesiculosa_Av-00011064-RA			Arabidopsis_thaliana_AT5G23540.1	Averrhoa_carambola_GWHTABKE023994	Beta_vulgaris_Bv5-124670-zcur.t1	Cephalotus_follicularis_Cfol-v3-22299	Dionaea_muscipula_Dm-00009620-RA, Dionaea_muscipula_Dm-00011673-RA	Drosera_spatulata_Ds-00007909-RA	Hylocereus_undatus_HU01G02172.1, Hylocereus_undatus_HU04G01300.1	Nepenthes_gracilis_Nepgr005889		Populus_trichocarpa_Potri.014G032900.2, Populus_trichocarpa_Potri.002G127900.1	Solanum_lycopersicum_Solyc04g079200.3.1	Spinacia_oleracea_Spo02699, Spinacia_oleracea_Spo02692
N3.HOG0012755	OG0004965	n0	Aldrovanda_vesiculosa_Av-00012257-RA, Aldrovanda_vesiculosa_Av-00009856-RA, Aldrovanda_vesiculosa_Av-00011067-RA, Aldrovanda_vesiculosa_Av-00021812-RA			Arabidopsis_thaliana_AT5G42680.1	Averrhoa_carambola_GWHTABKE023973	Beta_vulgaris_Bv3-065000-qtnk.t1	Cephalotus_follicularis_Cfol-v3-12529	Dionaea_muscipula_Dm-00008870-RA	Drosera_spatulata_Ds-00009812-RA, Drosera_spatulata_Ds-00015749-RA	Hylocereus_undatus_HU07G01102.1	Nepenthes_gracilis_Nepgr005896, Nepenthes_gracilis_Nepgr018522		Populus_trichocarpa_Potri.014G035000.2, Populus_trichocarpa_Potri.002G128800.1	Solanum_lycopersicum_Solyc12g088930.1.1	Spinacia_oleracea_Spo22698
N3.HOG0012756	OG0004966	n0	Aldrovanda_vesiculosa_Av-00009875-RA			Arabidopsis_thaliana_AT4G38690.1, Arabidopsis_thaliana_AT4G34930.1, Arabidopsis_thaliana_AT4G34920.1	Averrhoa_carambola_GWHTABKE007378	Beta_vulgaris_Bv9-214390-gyof.t1	Cephalotus_follicularis_Cfol-v3-27718	Dionaea_muscipula_Dm-00004855-RA	Drosera_spatulata_Ds-00000034-RA	Hylocereus_undatus_HU03G00375.1, Hylocereus_undatus_HU01G00054.1, Hylocereus_undatus_HU01G00056.1	Nepenthes_gracilis_Nepgr018215		Populus_trichocarpa_Potri.009G131600.1, Populus_trichocarpa_Potri.004G172000.1	Solanum_lycopersicum_Solyc01g111250.3.1, Solanum_lycopersicum_Solyc01g111260.2.1, Solanum_lycopersicum_Solyc10g055240.2.1	Spinacia_oleracea_Spo15454
N3.HOG0012757	OG0004967	n0	Aldrovanda_vesiculosa_Av-00009909-RA, Aldrovanda_vesiculosa_Av-00011111-RA, Aldrovanda_vesiculosa_Av-00011113-RA			Arabidopsis_thaliana_AT1G64280.1, Arabidopsis_thaliana_AT4G26120.2	Averrhoa_carambola_GWHTABKE014883	Beta_vulgaris_Bv8-199180-orei.t1	Cephalotus_follicularis_Cfol-v3-32459, Cephalotus_follicularis_Cfol-v3-24858	Dionaea_muscipula_Dm-00009307-RA	Drosera_spatulata_Ds-00000115-RA	Hylocereus_undatus_HU11G00334.1	Nepenthes_gracilis_Nepgr005930, Nepenthes_gracilis_Nepgr019925		Populus_trichocarpa_Potri.006G148100.2	Solanum_lycopersicum_Solyc07g040690.3.1	Spinacia_oleracea_Spo20195
N3.HOG0012758	OG0004968	n0	Aldrovanda_vesiculosa_Av-00024693-RA, Aldrovanda_vesiculosa_Av-00010122-RA, Aldrovanda_vesiculosa_Av-00014292-RA			Arabidopsis_thaliana_AT3G10260.3		Beta_vulgaris_Bv9-203870-ycxw.t1	Cephalotus_follicularis_Cfol-v3-03533	Dionaea_muscipula_Dm-00020854-RA	Drosera_spatulata_Ds-00009993-RA, Drosera_spatulata_Ds-00012721-RA, Drosera_spatulata_Ds-00004169-RA	Hylocereus_undatus_HU10G01367.1, Hylocereus_undatus_HU10G01420.1	Nepenthes_gracilis_Nepgr000725		Populus_trichocarpa_Potri.002G055600.1, Populus_trichocarpa_Potri.005G206800.7	Solanum_lycopersicum_Solyc07g044880.3.1, Solanum_lycopersicum_Solyc12g006290.2.1	Spinacia_oleracea_Spo01054
N3.HOG0012759	OG0004969	n1													Populus_trichocarpa_Potri.016G000200.1
N3.HOG0012760	OG0004969	n3					Averrhoa_carambola_GWHTABKE001104		Cephalotus_follicularis_Cfol-v3-25368								Spinacia_oleracea_Spo01189
N3.HOG0012761	OG0004969	n7	Aldrovanda_vesiculosa_Av-00010256-RA, Aldrovanda_vesiculosa_Av-00012842-RA			Arabidopsis_thaliana_AT1G54370.1, Arabidopsis_thaliana_AT1G79610.1	Averrhoa_carambola_GWHTABKE015745	Beta_vulgaris_Bv9-203100-pswr.t1	Cephalotus_follicularis_Cfol-v3-13770	Dionaea_muscipula_Dm-00018332-RA	Drosera_spatulata_Ds-00002630-RA	Hylocereus_undatus_HU10G01347.1	Nepenthes_gracilis_Nepgr000736			Solanum_lycopersicum_Solyc04g056600.3.1	Spinacia_oleracea_Spo01188
N3.HOG0012762	OG0004970	n6					Averrhoa_carambola_GWHTABKE019650		Cephalotus_follicularis_Cfol-v3-04532				Nepenthes_gracilis_Nepgr000735
N3.HOG0012763	OG0004970	n9				Arabidopsis_thaliana_AT1G48920.1, Arabidopsis_thaliana_AT3G18610.1										Solanum_lycopersicum_Solyc02g014310.3.1
N3.HOG0012764	OG0004970	n11				Arabidopsis_thaliana_AT4G08760.1			Cephalotus_follicularis_Cfol-v3-27760				Nepenthes_gracilis_Nepgr013762
N3.HOG0012765	OG0004970	n17						Beta_vulgaris_Bv9-203110-zafm.t1				Hylocereus_undatus_HU03G02279.1			Populus_trichocarpa_Potri.007G071100.1, Populus_trichocarpa_Potri.005G093100.4		Spinacia_oleracea_Spo01130
N3.HOG0012766	OG0004971	n1	Aldrovanda_vesiculosa_Av-00010313-RA							Dionaea_muscipula_Dm-00000022-RA	Drosera_spatulata_Ds-00006833-RA
N3.HOG0012767	OG0004971	n4				Arabidopsis_thaliana_AT5G01930.1	Averrhoa_carambola_GWHTABKE014202	Beta_vulgaris_Bv7-156760-yrry.t1	Cephalotus_follicularis_Cfol-v3-34725			Hylocereus_undatus_HU09G01156.1	Nepenthes_gracilis_Nepgr024971		Populus_trichocarpa_Potri.016G138600.1, Populus_trichocarpa_Potri.006G109900.1	Solanum_lycopersicum_Solyc10g074920.2.1	Spinacia_oleracea_Spo04088
N3.HOG0012768	OG0004971	n15											Nepenthes_gracilis_Nepgr024972				Spinacia_oleracea_Spo20123
N3.HOG0012769	OG0004972	n0	Aldrovanda_vesiculosa_Av-00010687-RA, Aldrovanda_vesiculosa_Av-00014518-RA, Aldrovanda_vesiculosa_Av-00010340-RA			Arabidopsis_thaliana_AT4G16760.1, Arabidopsis_thaliana_AT2G35690.1	Averrhoa_carambola_GWHTABKE019511	Beta_vulgaris_Bv5-104610-tcux.t1	Cephalotus_follicularis_Cfol-v3-21463	Dionaea_muscipula_Dm-00005337-RA, Dionaea_muscipula_Dm-00000879-RA	Drosera_spatulata_Ds-00014148-RA	Hylocereus_undatus_HU04G00014.1, Hylocereus_undatus_HU05G00465.1	Nepenthes_gracilis_Nepgr011398		Populus_trichocarpa_Potri.003G079200.1, Populus_trichocarpa_Potri.001G155500.1	Solanum_lycopersicum_Solyc08g078400.3.1, Solanum_lycopersicum_Solyc08g078390.3.1	Spinacia_oleracea_Spo25886
N3.HOG0012770	OG0004973	n0	Aldrovanda_vesiculosa_Av-00010414-RA, Aldrovanda_vesiculosa_Av-00014574-RA			Arabidopsis_thaliana_AT5G41190.1	Averrhoa_carambola_GWHTABKE016348	Beta_vulgaris_Bv5-116930-xgck.t1, Beta_vulgaris_Bv5-116920-ogsn.t1, Beta_vulgaris_Bv5-116910-kdwq.t1, Beta_vulgaris_Bv5-100520-swse.t1, Beta_vulgaris_Bv1-003590-hirn.t1	Cephalotus_follicularis_Cfol-v3-01468	Dionaea_muscipula_Dm-00016123-RA, Dionaea_muscipula_Dm-00009062-RA	Drosera_spatulata_Ds-00013284-RA	Hylocereus_undatus_HU04G00187.1	Nepenthes_gracilis_Nepgr011245, Nepenthes_gracilis_Nepgr011240		Populus_trichocarpa_Potri.003G124700.1	Solanum_lycopersicum_Solyc08g007990.3.1	Spinacia_oleracea_Spo18784
N3.HOG0012771	OG0004974	n0	Aldrovanda_vesiculosa_Av-00020809-RA, Aldrovanda_vesiculosa_Av-00014578-RA, Aldrovanda_vesiculosa_Av-00010421-RA			Arabidopsis_thaliana_AT1G63520.1, Arabidopsis_thaliana_AT4G11450.1	Averrhoa_carambola_GWHTABKE016320	Beta_vulgaris_Bv5-123000-paor.t1	Cephalotus_follicularis_Cfol-v3-01490	Dionaea_muscipula_Dm-00011474-RA		Hylocereus_undatus_HU04G00209.1, Hylocereus_undatus_HU04G00207.1, Hylocereus_undatus_HU05G00648.1, Hylocereus_undatus_HU04G00208.1	Nepenthes_gracilis_Nepgr011232		Populus_trichocarpa_Potri.001G104200.3, Populus_trichocarpa_Potri.003G127500.3	Solanum_lycopersicum_Solyc08g081060.3.1	Spinacia_oleracea_Spo18749
N3.HOG0012772	OG0004975	n0	Aldrovanda_vesiculosa_Av-00017878-RA, Aldrovanda_vesiculosa_Av-00010489-RA			Arabidopsis_thaliana_AT5G63160.1, Arabidopsis_thaliana_AT3G48360.1	Averrhoa_carambola_GWHTABKE009236	Beta_vulgaris_Bv7-176960-ycar.t1	Cephalotus_follicularis_Cfol-v3-06072	Dionaea_muscipula_Dm-00001438-RA	Drosera_spatulata_Ds-00003825-RA	Hylocereus_undatus_HU07G01765.1, Hylocereus_undatus_HU02G00695.1	Nepenthes_gracilis_Nepgr003045		Populus_trichocarpa_Potri.015G087700.1, Populus_trichocarpa_Potri.012G091400.1	Solanum_lycopersicum_Solyc06g071830.2.1, Solanum_lycopersicum_Solyc06g071820.3.1, Solanum_lycopersicum_Solyc03g111710.3.1	Spinacia_oleracea_Spo08783
N3.HOG0012773	OG0004976	n0	Aldrovanda_vesiculosa_Av-00010648-RA, Aldrovanda_vesiculosa_Av-00021935-RA			Arabidopsis_thaliana_AT5G46530.1, Arabidopsis_thaliana_AT1G29520.1	Averrhoa_carambola_GWHTABKE011617	Beta_vulgaris_Bv8-193720-maux.t1	Cephalotus_follicularis_Cfol-v3-23038	Dionaea_muscipula_Dm-00017053-RA		Hylocereus_undatus_HU08G01877.1, Hylocereus_undatus_HU08G01876.1	Nepenthes_gracilis_Nepgr028683, Nepenthes_gracilis_Nepgr007017		Populus_trichocarpa_Potri.001G354500.1, Populus_trichocarpa_Potri.011G077800.1	Solanum_lycopersicum_Solyc02g071310.3.1	Spinacia_oleracea_Spo01454
N3.HOG0012774	OG0004977	n3													Populus_trichocarpa_Potri.005G057750.2
N3.HOG0012775	OG0004977	n4	Aldrovanda_vesiculosa_Av-00010734-RA, Aldrovanda_vesiculosa_Av-00017339-RA			Arabidopsis_thaliana_AT3G21220.1, Arabidopsis_thaliana_AT1G51660.1		Beta_vulgaris_Bv8-189020-oaig.t1	Cephalotus_follicularis_Cfol-v3-26123	Dionaea_muscipula_Dm-00020837-RA	Drosera_spatulata_Ds-00000420-RA	Hylocereus_undatus_HU08G00843.1	Nepenthes_gracilis_Nepgr019290, Nepenthes_gracilis_Nepgr017929, Nepenthes_gracilis_Nepgr005740		Populus_trichocarpa_Potri.010G249300.1, Populus_trichocarpa_Potri.008G009800.13	Solanum_lycopersicum_Solyc03g123800.2.1	Spinacia_oleracea_Spo04536
N3.HOG0012776	OG0004978	n0	Aldrovanda_vesiculosa_Av-00013900-RA, Aldrovanda_vesiculosa_Av-00010899-RA, Aldrovanda_vesiculosa_Av-00015229-RA			Arabidopsis_thaliana_AT1G01910.2	Averrhoa_carambola_GWHTABKE017453	Beta_vulgaris_Bv1-020050-ccea.t1	Cephalotus_follicularis_Cfol-v3-20154	Dionaea_muscipula_Dm-00015946-RA, Dionaea_muscipula_Dm-00011853-RA	Drosera_spatulata_Ds-00003560-RA, Drosera_spatulata_Ds-00016476-RA	Hylocereus_undatus_HU07G00490.1, Hylocereus_undatus_HU11G01854.1	Nepenthes_gracilis_Nepgr024338		Populus_trichocarpa_Potri.002G152500.1	Solanum_lycopersicum_Solyc01g091880.3.1, Solanum_lycopersicum_Solyc10g017810.2.1, Solanum_lycopersicum_Solyc05g050490.3.1	Spinacia_oleracea_Spo09559
N3.HOG0012777	OG0004979	n0	Aldrovanda_vesiculosa_Av-00011060-RA			Arabidopsis_thaliana_AT5G64550.1, Arabidopsis_thaliana_AT5G09670.1	Averrhoa_carambola_GWHTABKE006481	Beta_vulgaris_Bv8-190240-fwun.t1	Cephalotus_follicularis_Cfol-v3-18423	Dionaea_muscipula_Dm-00004860-RA	Drosera_spatulata_Ds-00007915-RA	Hylocereus_undatus_HU06G01613.1, Hylocereus_undatus_HU03G00768.1	Nepenthes_gracilis_Nepgr018267, Nepenthes_gracilis_Nepgr004959		Populus_trichocarpa_Potri.003G023300.2, Populus_trichocarpa_Potri.001G206600.1	Solanum_lycopersicum_Solyc01g104910.3.1	Spinacia_oleracea_Spo00929
N3.HOG0012778	OG0004980	n0	Aldrovanda_vesiculosa_Av-00011239-RA			Arabidopsis_thaliana_AT2G28480.1	Averrhoa_carambola_GWHTABKE010733	Beta_vulgaris_Bv3-057450-tpmt.t1, Beta_vulgaris_Bv3-057450-tpmt.t2	Cephalotus_follicularis_Cfol-v3-35709, Cephalotus_follicularis_Cfol-v3-29101, Cephalotus_follicularis_Cfol-v3-29102	Dionaea_muscipula_Dm-00007919-RA	Drosera_spatulata_Ds-00014119-RA	Hylocereus_undatus_HU02G03184.1, Hylocereus_undatus_HU02G03174.1, Hylocereus_undatus_HU02G03178.1	Nepenthes_gracilis_Nepgr031557		Populus_trichocarpa_Potri.007G129600.1	Solanum_lycopersicum_Solyc09g005270.3.1, Solanum_lycopersicum_Solyc12g014280.2.1	Spinacia_oleracea_Spo19674
N3.HOG0012779	OG0004981	n0	Aldrovanda_vesiculosa_Av-00011255-RA			Arabidopsis_thaliana_AT3G47520.1	Averrhoa_carambola_GWHTABKE000079	Beta_vulgaris_Bv5-124340-wwkd.t1, Beta_vulgaris_Bv5-114690-tgds.t1	Cephalotus_follicularis_Cfol-v3-28699	Dionaea_muscipula_Dm-00003905-RA	Drosera_spatulata_Ds-00005349-RA	Hylocereus_undatus_HU06G00916.1, Hylocereus_undatus_HU01G02408.1	Nepenthes_gracilis_Nepgr023260		Populus_trichocarpa_Potri.017G101900.1, Populus_trichocarpa_Potri.004G112800.1, Populus_trichocarpa_Potri.017G102000.1	Solanum_lycopersicum_Solyc09g091070.2.1	Spinacia_oleracea_Spo21995, Spinacia_oleracea_Spo08175
N3.HOG0012780	OG0004982	n2						Beta_vulgaris_Bv-033490-yoch.t1				Hylocereus_undatus_HU09G00658.1			Populus_trichocarpa_Potri.004G206650.1, Populus_trichocarpa_Potri.001G137401.1
N3.HOG0012781	OG0004982	n6	Aldrovanda_vesiculosa_Av-00011466-RA			Arabidopsis_thaliana_AT1G77680.1	Averrhoa_carambola_GWHTABKE010204	Beta_vulgaris_Bv1-000160-utwn.t1	Cephalotus_follicularis_Cfol-v3-27547	Dionaea_muscipula_Dm-00014779-RA	Drosera_spatulata_Ds-00016146-RA	Hylocereus_undatus_HU11G01479.1	Nepenthes_gracilis_Nepgr002109, Nepenthes_gracilis_Nepgr023675		Populus_trichocarpa_Potri.002G086400.1, Populus_trichocarpa_Potri.005G174800.4	Solanum_lycopersicum_Solyc11g013030.2.1	Spinacia_oleracea_Spo10852
N3.HOG0012782	OG0004983	n0	Aldrovanda_vesiculosa_Av-00024986-RA, Aldrovanda_vesiculosa_Av-00011527-RA			Arabidopsis_thaliana_AT1G48635.2, Arabidopsis_thaliana_AT3G18160.3	Averrhoa_carambola_GWHTABKE000364	Beta_vulgaris_Bv8-187420-pgzn.t1	Cephalotus_follicularis_Cfol-v3-32353, Cephalotus_follicularis_Cfol-v3-24030	Dionaea_muscipula_Dm-00016907-RA	Drosera_spatulata_Ds-00011949-RA	Hylocereus_undatus_HU08G00640.1	Nepenthes_gracilis_Nepgr016801		Populus_trichocarpa_Potri.015G041700.1, Populus_trichocarpa_Potri.012G049700.1	Solanum_lycopersicum_Solyc03g119030.3.1, Solanum_lycopersicum_Solyc03g119035.1.1, Solanum_lycopersicum_Solyc12g040480.2.1, Solanum_lycopersicum_Solyc12g040500.2.1	Spinacia_oleracea_Spo19950
N3.HOG0012783	OG0004984	n0	Aldrovanda_vesiculosa_Av-00020884-RA, Aldrovanda_vesiculosa_Av-00011571-RA, Aldrovanda_vesiculosa_Av-00020885-RA, Aldrovanda_vesiculosa_Av-00011572-RA			Arabidopsis_thaliana_AT1G25540.1	Averrhoa_carambola_GWHTABKE005455	Beta_vulgaris_Bv3-057020-mahi.t1	Cephalotus_follicularis_Cfol-v3-02699	Dionaea_muscipula_Dm-00007788-RA	Drosera_spatulata_Ds-00006484-RA, Drosera_spatulata_Ds-00006485-RA	Hylocereus_undatus_HU10G00577.1, Hylocereus_undatus_HU02G03197.1	Nepenthes_gracilis_Nepgr029366		Populus_trichocarpa_Potri.010G128600.1, Populus_trichocarpa_Potri.008G117700.6	Solanum_lycopersicum_Solyc12g070100.2.1	Spinacia_oleracea_Spo10253
N3.HOG0012784	OG0004985	n1	Aldrovanda_vesiculosa_Av-00011621-RA					Beta_vulgaris_Bv6-131790-fzcc.t1, Beta_vulgaris_Bv6-131790-fzcc.t2		Dionaea_muscipula_Dm-00003800-RA	Drosera_spatulata_Ds-00007054-RA	Hylocereus_undatus_HU06G01554.1	Nepenthes_gracilis_Nepgr025782			Solanum_lycopersicum_Solyc12g099940.2.1	Spinacia_oleracea_Spo00864
N3.HOG0012785	OG0004985	n11				Arabidopsis_thaliana_AT2G06025.1	Averrhoa_carambola_GWHTABKE014947	Beta_vulgaris_Bv-001280-cqrj.t1	Cephalotus_follicularis_Cfol-v3-16285			Hylocereus_undatus_HU03G02426.1			Populus_trichocarpa_Potri.006G142100.1	Solanum_lycopersicum_Solyc05g025890.2.1	Spinacia_oleracea_Spo23939
N3.HOG0012786	OG0004986	n1				Arabidopsis_thaliana_AT5G40670.1	Averrhoa_carambola_GWHTABKE001470		Cephalotus_follicularis_Cfol-v3-31685						Populus_trichocarpa_Potri.017G070300.1
N3.HOG0012787	OG0004986	n5						Beta_vulgaris_Bv7-166200-wqqw.t1				Hylocereus_undatus_HU02G00810.1	Nepenthes_gracilis_Nepgr025746			Solanum_lycopersicum_Solyc03g005120.3.1, Solanum_lycopersicum_Solyc02g093700.3.1	Spinacia_oleracea_Spo16942
N3.HOG0012788	OG0004986	n14	Aldrovanda_vesiculosa_Av-00011636-RA					Beta_vulgaris_Bv2-047680-gdsx.t1		Dionaea_muscipula_Dm-00012490-RA	Drosera_spatulata_Ds-00001979-RA		Nepenthes_gracilis_Nepgr025745, Nepenthes_gracilis_Nepgr008652				Spinacia_oleracea_Spo16837
N3.HOG0012789	OG0004987	n5	Aldrovanda_vesiculosa_Av-00011663-RA, Aldrovanda_vesiculosa_Av-00014222-RA			Arabidopsis_thaliana_AT5G09570.1	Averrhoa_carambola_GWHTABKE006542		Cephalotus_follicularis_Cfol-v3-13053	Dionaea_muscipula_Dm-00019594-RA	Drosera_spatulata_Ds-00001402-RA		Nepenthes_gracilis_Nepgr008134, Nepenthes_gracilis_Nepgr016521		Populus_trichocarpa_Potri.009G078100.1, Populus_trichocarpa_Potri.001G282900.1	Solanum_lycopersicum_Solyc10g047650.2.1, Solanum_lycopersicum_Solyc10g047643.1.1
N3.HOG0012790	OG0004987	n17					Averrhoa_carambola_GWHTABKE010491		Cephalotus_follicularis_Cfol-v3-10370				Nepenthes_gracilis_Nepgr018687
N3.HOG0012791	OG0004987	n19						Beta_vulgaris_Bv6-134050-gymc.t1				Hylocereus_undatus_HU05G02153.1					Spinacia_oleracea_Spo06421
N3.HOG0012792	OG0004988	n0	Aldrovanda_vesiculosa_Av-00023748-RA, Aldrovanda_vesiculosa_Av-00011736-RA, Aldrovanda_vesiculosa_Av-00013464-RA			Arabidopsis_thaliana_AT2G37150.3	Averrhoa_carambola_GWHTABKE013955, Averrhoa_carambola_GWHTABKE005431	Beta_vulgaris_Bv7-162360-qoun.t2, Beta_vulgaris_Bv7-162360-qoun.t1	Cephalotus_follicularis_Cfol-v3-12364	Dionaea_muscipula_Dm-00017715-RA, Dionaea_muscipula_Dm-00005755-RA	Drosera_spatulata_Ds-00002005-RA, Drosera_spatulata_Ds-00015399-RA, Drosera_spatulata_Ds-00010285-RA	Hylocereus_undatus_HU09G00772.1	Nepenthes_gracilis_Nepgr024960, Nepenthes_gracilis_Nepgr011927		Populus_trichocarpa_Potri.008G041201.1, Populus_trichocarpa_Potri.010G220700.1	Solanum_lycopersicum_Solyc09g007530.3.1	Spinacia_oleracea_Spo13529
N3.HOG0012793	OG0004989	n4					Averrhoa_carambola_GWHTABKE013960					Hylocereus_undatus_HU09G00776.1	Nepenthes_gracilis_Nepgr031933		Populus_trichocarpa_Potri.006G130200.1, Populus_trichocarpa_Potri.016G087400.1
N3.HOG0012794	OG0004989	n10	Aldrovanda_vesiculosa_Av-00013463-RA, Aldrovanda_vesiculosa_Av-00021342-RA, Aldrovanda_vesiculosa_Av-00011737-RA							Dionaea_muscipula_Dm-00005756-RA						Solanum_lycopersicum_Solyc09g007500.3.1
N3.HOG0012795	OG0004989	n15	Aldrovanda_vesiculosa_Av-00018945-RA			Arabidopsis_thaliana_AT3G53370.1, Arabidopsis_thaliana_AT3G09735.1, Arabidopsis_thaliana_AT2G37120.1		Beta_vulgaris_Bv9-208220-dkcc.t1								Solanum_lycopersicum_Solyc10g086025.1.1	Spinacia_oleracea_Spo22583
N3.HOG0012796	OG0004990	n0	Aldrovanda_vesiculosa_Av-00011796-RA			Arabidopsis_thaliana_AT1G04290.1	Averrhoa_carambola_GWHTABKE018340, Averrhoa_carambola_GWHTABKE018337, Averrhoa_carambola_GWHTABKE018338, Averrhoa_carambola_GWHTABKE007427, Averrhoa_carambola_GWHTABKE018339	Beta_vulgaris_Bv4-077530-rzzk.t1	Cephalotus_follicularis_Cfol-v3-21879	Dionaea_muscipula_Dm-00004899-RA	Drosera_spatulata_Ds-00004034-RA	Hylocereus_undatus_HU03G01330.1, Hylocereus_undatus_HU08G01562.1	Nepenthes_gracilis_Nepgr009499		Populus_trichocarpa_Potri.004G134066.1, Populus_trichocarpa_Potri.004G134132.1	Solanum_lycopersicum_Solyc09g005390.3.1	Spinacia_oleracea_Spo01858
N3.HOG0012797	OG0004991	n2	Aldrovanda_vesiculosa_Av-00011917-RA			Arabidopsis_thaliana_AT5G04480.1	Averrhoa_carambola_GWHTABKE002190	Beta_vulgaris_Bv8-200720-dyyk.t1	Cephalotus_follicularis_Cfol-v3-08234	Dionaea_muscipula_Dm-00009509-RA, Dionaea_muscipula_Dm-00009510-RA	Drosera_spatulata_Ds-00006033-RA	Hylocereus_undatus_HU07G01228.1	Nepenthes_gracilis_Nepgr013080		Populus_trichocarpa_Potri.008G029400.1, Populus_trichocarpa_Potri.010G232000.2	Solanum_lycopersicum_Solyc11g007840.2.1	Spinacia_oleracea_Spo21911
N3.HOG0012798	OG0004992	n0	Aldrovanda_vesiculosa_Av-00011959-RA, Aldrovanda_vesiculosa_Av-00019834-RA			Arabidopsis_thaliana_AT2G32340.1, Arabidopsis_thaliana_AT1G05270.1	Averrhoa_carambola_GWHTABKE021132	Beta_vulgaris_Bv9-208520-infj.t1	Cephalotus_follicularis_Cfol-v3-24762	Dionaea_muscipula_Dm-00005070-RA, Dionaea_muscipula_Dm-00005069-RA	Drosera_spatulata_Ds-00012268-RA	Hylocereus_undatus_HU01G01232.1	Nepenthes_gracilis_Nepgr000511		Populus_trichocarpa_Potri.017G038500.1, Populus_trichocarpa_Potri.007G121900.1, Populus_trichocarpa_Potri.007G121800.1	Solanum_lycopersicum_Solyc12g005780.2.1, Solanum_lycopersicum_Solyc07g052565.1.1, Solanum_lycopersicum_Solyc07g052560.2.1	Spinacia_oleracea_Spo06199
N3.HOG0012799	OG0004993	n3													Populus_trichocarpa_Potri.007G121400.1, Populus_trichocarpa_Potri.017G039000.6
N3.HOG0012800	OG0004993	n5				Arabidopsis_thaliana_AT2G32295.2										Solanum_lycopersicum_Solyc07g022830.3.1
N3.HOG0012801	OG0004993	n7				Arabidopsis_thaliana_AT5G35730.1	Averrhoa_carambola_GWHTABKE017456		Cephalotus_follicularis_Cfol-v3-33280
N3.HOG0012802	OG0004993	n10	Aldrovanda_vesiculosa_Av-00011961-RA, Aldrovanda_vesiculosa_Av-00019836-RA				Averrhoa_carambola_GWHTABKE021130	Beta_vulgaris_Bv-003930-gnkx.t1, Beta_vulgaris_Bv-003930-gnkx.t2	Cephalotus_follicularis_Cfol-v3-24767	Dionaea_muscipula_Dm-00004601-RA	Drosera_spatulata_Ds-00012272-RA		Nepenthes_gracilis_Nepgr012880, Nepenthes_gracilis_Nepgr009024			Solanum_lycopersicum_Solyc04g080050.3.1	Spinacia_oleracea_Spo20850
N3.HOG0012803	OG0004994	n0	Aldrovanda_vesiculosa_Av-00011988-RA, Aldrovanda_vesiculosa_Av-00015626-RA			Arabidopsis_thaliana_AT2G39940.1	Averrhoa_carambola_GWHTABKE005137	Beta_vulgaris_Bv2-024250-tjuw.t1	Cephalotus_follicularis_Cfol-v3-00338		Drosera_spatulata_Ds-00005816-RA	Hylocereus_undatus_HU06G00491.1, Hylocereus_undatus_HU05G01494.1	Nepenthes_gracilis_Nepgr017228, Nepenthes_gracilis_Nepgr006060		Populus_trichocarpa_Potri.008G064400.1, Populus_trichocarpa_Potri.010G192900.2	Solanum_lycopersicum_Solyc05g052620.3.1	Spinacia_oleracea_Spo13445
N3.HOG0012804	OG0004995	n0	Aldrovanda_vesiculosa_Av-00012036-RA, Aldrovanda_vesiculosa_Av-00022521-RA				Averrhoa_carambola_GWHTABKE000415, Averrhoa_carambola_GWHTABKE008487	Beta_vulgaris_Bv4-085560-kqcc.t1, Beta_vulgaris_Bv8-181220-amej.t1	Cephalotus_follicularis_Cfol-v3-04233			Hylocereus_undatus_HU08G01912.1	Nepenthes_gracilis_Nepgr007421, Nepenthes_gracilis_Nepgr021396		Populus_trichocarpa_Potri.004G061100.3, Populus_trichocarpa_Potri.011G070400.1, Populus_trichocarpa_Potri.001G389150.1, Populus_trichocarpa_Potri.011G108700.1, Populus_trichocarpa_Potri.001G393001.1	Solanum_lycopersicum_Solyc02g072170.3.1	Spinacia_oleracea_Spo26588, Spinacia_oleracea_Spo27000
N3.HOG0012805	OG0004996	n0	Aldrovanda_vesiculosa_Av-00012118-RA, Aldrovanda_vesiculosa_Av-00019445-RA			Arabidopsis_thaliana_AT1G75990.1, Arabidopsis_thaliana_AT1G20200.1	Averrhoa_carambola_GWHTABKE007419	Beta_vulgaris_Bv-005460-mhhm.t1	Cephalotus_follicularis_Cfol-v3-20790	Dionaea_muscipula_Dm-00000119-RA, Dionaea_muscipula_Dm-00001235-RA	Drosera_spatulata_Ds-00014811-RA	Hylocereus_undatus_HU02G01290.1, Hylocereus_undatus_HU02G01284.1	Nepenthes_gracilis_Nepgr006478, Nepenthes_gracilis_Nepgr029186		Populus_trichocarpa_Potri.009G136900.1, Populus_trichocarpa_Potri.004G176600.1	Solanum_lycopersicum_Solyc01g111710.3.1	Spinacia_oleracea_Spo16573
N3.HOG0012806	OG0004997	n1							Cephalotus_follicularis_Cfol-v3-10606		Drosera_spatulata_Ds-00013068-RA
N3.HOG0012807	OG0004997	n3	Aldrovanda_vesiculosa_Av-00017212-RA, Aldrovanda_vesiculosa_Av-00012225-RA						Cephalotus_follicularis_Cfol-v3-34564		Drosera_spatulata_Ds-00006604-RA, Drosera_spatulata_Ds-00002818-RA
N3.HOG0012808	OG0004997	n7							Cephalotus_follicularis_Cfol-v3-16357, Cephalotus_follicularis_Cfol-v3-30185, Cephalotus_follicularis_Cfol-v3-16538, Cephalotus_follicularis_Cfol-v3-28210, Cephalotus_follicularis_Cfol-v3-24243, Cephalotus_follicularis_Cfol-v3-01595, Cephalotus_follicularis_Cfol-v3-34037, Cephalotus_follicularis_Cfol-v3-31188, Cephalotus_follicularis_Cfol-v3-30154, Cephalotus_follicularis_Cfol-v3-29523, Cephalotus_follicularis_Cfol-v3-02429, Cephalotus_follicularis_Cfol-v3-02336, Cephalotus_follicularis_Cfol-v3-21863		Drosera_spatulata_Ds-00011441-RA, Drosera_spatulata_Ds-00011442-RA
N3.HOG0012809	OG0004998	n0	Aldrovanda_vesiculosa_Av-00012239-RA, Aldrovanda_vesiculosa_Av-00023488-RA, Aldrovanda_vesiculosa_Av-00021831-RA			Arabidopsis_thaliana_AT1G27340.1	Averrhoa_carambola_GWHTABKE020471	Beta_vulgaris_Bv6-150670-kyet.t1	Cephalotus_follicularis_Cfol-v3-17009	Dionaea_muscipula_Dm-00015269-RA, Dionaea_muscipula_Dm-00009460-RA	Drosera_spatulata_Ds-00004797-RA, Drosera_spatulata_Ds-00010768-RA	Hylocereus_undatus_HU02G00050.1, Hylocereus_undatus_HU10G00056.1	Nepenthes_gracilis_Nepgr022220, Nepenthes_gracilis_Nepgr003766		Populus_trichocarpa_Potri.001G057100.2, Populus_trichocarpa_Potri.003G171300.1	Solanum_lycopersicum_Solyc05g015520.3.1	Spinacia_oleracea_Spo04889
N3.HOG0012810	OG0004999	n1						Beta_vulgaris_Bv3-051090-royt.t1				Hylocereus_undatus_HU06G02246.1
N3.HOG0012811	OG0004999	n3	Aldrovanda_vesiculosa_Av-00012342-RA			Arabidopsis_thaliana_AT1G33390.2	Averrhoa_carambola_GWHTABKE004721	Beta_vulgaris_Bv-000810-dwhm.t1, Beta_vulgaris_Bv4-072540-oznc.t1, Beta_vulgaris_Bv6-136480-efyj.t1, Beta_vulgaris_Bv6-136480-efyj.t2	Cephalotus_follicularis_Cfol-v3-25718	Dionaea_muscipula_Dm-00015574-RA	Drosera_spatulata_Ds-00013310-RA	Hylocereus_undatus_HU02G00882.1	Nepenthes_gracilis_Nepgr022294		Populus_trichocarpa_Potri.002G201400.5	Solanum_lycopersicum_Solyc01g095710.3.1	Spinacia_oleracea_Spo24531
N3.HOG0012812	OG0005000	n7					Averrhoa_carambola_GWHTABKE024437									Solanum_lycopersicum_Solyc04g082460.3.1, Solanum_lycopersicum_Solyc04g082450.3.1
N3.HOG0012813	OG0005000	n9	Aldrovanda_vesiculosa_Av-00012347-RA			Arabidopsis_thaliana_AT4G38280.1	Averrhoa_carambola_GWHTABKE007534	Beta_vulgaris_Bv9-212530-xpys.t1	Cephalotus_follicularis_Cfol-v3-03661	Dionaea_muscipula_Dm-00011272-RA	Drosera_spatulata_Ds-00008205-RA	Hylocereus_undatus_HU03G00010.1	Nepenthes_gracilis_Nepgr019975		Populus_trichocarpa_Potri.004G205200.2, Populus_trichocarpa_Potri.009G166100.1	Solanum_lycopersicum_Solyc01g112180.3.1	Spinacia_oleracea_Spo21928
N3.HOG0012814	OG0005001	n0	Aldrovanda_vesiculosa_Av-00016386-RA, Aldrovanda_vesiculosa_Av-00012475-RA			Arabidopsis_thaliana_AT5G42140.2, Arabidopsis_thaliana_AT1G76950.1	Averrhoa_carambola_GWHTABKE010034	Beta_vulgaris_Bv1-011230-ensg.t1	Cephalotus_follicularis_Cfol-v3-13668	Dionaea_muscipula_Dm-00011421-RA	Drosera_spatulata_Ds-00001496-RA	Hylocereus_undatus_HU11G01096.1, Hylocereus_undatus_HU07G00930.1, Hylocereus_undatus_HU11G00064.1	Nepenthes_gracilis_Nepgr024131, Nepenthes_gracilis_Nepgr033492		Populus_trichocarpa_Potri.002G070300.1, Populus_trichocarpa_Potri.005G190000.1	Solanum_lycopersicum_Solyc04g071040.3.1	Spinacia_oleracea_Spo02681
N3.HOG0012815	OG0005002	n0	Aldrovanda_vesiculosa_Av-00012481-RA			Arabidopsis_thaliana_AT3G51390.1	Averrhoa_carambola_GWHTABKE003218	Beta_vulgaris_Bv6-152490-doks.t1	Cephalotus_follicularis_Cfol-v3-22038	Dionaea_muscipula_Dm-00002242-RA, Dionaea_muscipula_Dm-00007679-RA	Drosera_spatulata_Ds-00005422-RA	Hylocereus_undatus_HU02G02676.1	Nepenthes_gracilis_Nepgr026386, Nepenthes_gracilis_Nepgr025843, Nepenthes_gracilis_Nepgr018129		Populus_trichocarpa_Potri.005G104700.1, Populus_trichocarpa_Potri.005G104800.1, Populus_trichocarpa_Potri.007G060100.3	Solanum_lycopersicum_Solyc02g083150.3.1, Solanum_lycopersicum_Solyc02g061810.3.1	Spinacia_oleracea_Spo04488
N3.HOG0012816	OG0005003	n1	Aldrovanda_vesiculosa_Av-00012581-RA			Arabidopsis_thaliana_AT5G03750.1	Averrhoa_carambola_GWHTABKE013876			Dionaea_muscipula_Dm-00004553-RA			Nepenthes_gracilis_Nepgr011689
N3.HOG0012817	OG0005003	n6	Aldrovanda_vesiculosa_Av-00012582-RA			Arabidopsis_thaliana_AT5G03450.1	Averrhoa_carambola_GWHTABKE013877	Beta_vulgaris_Bv7-178980-sehn.t1	Cephalotus_follicularis_Cfol-v3-01684	Dionaea_muscipula_Dm-00004552-RA	Drosera_spatulata_Ds-00008758-RA		Nepenthes_gracilis_Nepgr011688		Populus_trichocarpa_Potri.006G122800.4, Populus_trichocarpa_Potri.010G228000.2	Solanum_lycopersicum_Solyc09g008330.3.1	Spinacia_oleracea_Spo10453
N3.HOG0012818	OG0005004	n0	Aldrovanda_vesiculosa_Av-00012607-RA, Aldrovanda_vesiculosa_Av-00020014-RA			Arabidopsis_thaliana_AT5G03630.1, Arabidopsis_thaliana_AT3G52880.2	Averrhoa_carambola_GWHTABKE013754	Beta_vulgaris_Bv7-159920-fqqu.t1	Cephalotus_follicularis_Cfol-v3-08149	Dionaea_muscipula_Dm-00001788-RA, Dionaea_muscipula_Dm-00000770-RA	Drosera_spatulata_Ds-00016968-RA	Hylocereus_undatus_HU09G00954.1, Hylocereus_undatus_HU02G02424.1	Nepenthes_gracilis_Nepgr011784, Nepenthes_gracilis_Nepgr025013		Populus_trichocarpa_Potri.006G114800.2	Solanum_lycopersicum_Solyc09g009390.3.1	Spinacia_oleracea_Spo20867
N3.HOG0012819	OG0005005	n0	Aldrovanda_vesiculosa_Av-00012644-RA, Aldrovanda_vesiculosa_Av-00017184-RA			Arabidopsis_thaliana_AT3G14920.1	Averrhoa_carambola_GWHTABKE008472, Averrhoa_carambola_GWHTABKE008471	Beta_vulgaris_Bv4-085690-tazr.t1	Cephalotus_follicularis_Cfol-v3-04248	Dionaea_muscipula_Dm-00005285-RA	Drosera_spatulata_Ds-00017521-RA, Drosera_spatulata_Ds-00017520-RA	Hylocereus_undatus_HU03G02440.1	Nepenthes_gracilis_Nepgr016200, Nepenthes_gracilis_Nepgr016201		Populus_trichocarpa_Potri.011G109700.1	Solanum_lycopersicum_Solyc12g014270.2.1, Solanum_lycopersicum_Solyc10g007330.1.1, Solanum_lycopersicum_Solyc07g062460.3.1	Spinacia_oleracea_Spo24573
N3.HOG0012820	OG0005006	n0	Aldrovanda_vesiculosa_Av-00012669-RA			Arabidopsis_thaliana_AT1G14770.2, Arabidopsis_thaliana_AT1G68030.1	Averrhoa_carambola_GWHTABKE013140	Beta_vulgaris_Bv3-061270-euhf.t1	Cephalotus_follicularis_Cfol-v3-00823	Dionaea_muscipula_Dm-00019275-RA	Drosera_spatulata_Ds-00009577-RA	Hylocereus_undatus_HU10G00980.1	Nepenthes_gracilis_Nepgr021977, Nepenthes_gracilis_Nepgr021976, Nepenthes_gracilis_Nepgr030202		Populus_trichocarpa_Potri.016G053300.6, Populus_trichocarpa_Potri.006G054401.3	Solanum_lycopersicum_Solyc03g063720.3.1, Solanum_lycopersicum_Solyc10g080280.2.1	Spinacia_oleracea_Spo18668
N3.HOG0012821	OG0005007	n0	Aldrovanda_vesiculosa_Av-00012724-RA, Aldrovanda_vesiculosa_Av-00022872-RA			Arabidopsis_thaliana_AT5G60790.1	Averrhoa_carambola_GWHTABKE004460	Beta_vulgaris_Bv9-205460-crqt.t1	Cephalotus_follicularis_Cfol-v3-10004	Dionaea_muscipula_Dm-00019173-RA, Dionaea_muscipula_Dm-00010237-RA	Drosera_spatulata_Ds-00005239-RA	Hylocereus_undatus_HU03G02118.1, Hylocereus_undatus_HU03G02231.1	Nepenthes_gracilis_Nepgr012773		Populus_trichocarpa_Potri.009G007800.2, Populus_trichocarpa_Potri.004G214300.2	Solanum_lycopersicum_Solyc06g074940.3.1, Solanum_lycopersicum_Solyc11g069090.2.1	Spinacia_oleracea_Spo02933
N3.HOG0012822	OG0005008	n2					Averrhoa_carambola_GWHTABKE014430		Cephalotus_follicularis_Cfol-v3-33004						Populus_trichocarpa_Potri.018G029400.1, Populus_trichocarpa_Potri.006G251900.3	Solanum_lycopersicum_Solyc08g061100.3.1
N3.HOG0012823	OG0005008	n7	Aldrovanda_vesiculosa_Av-00020202-RA, Aldrovanda_vesiculosa_Av-00012800-RA					Beta_vulgaris_Bv9-208050-zwcg.t1, Beta_vulgaris_Bv2-042850-ghkr.t1		Dionaea_muscipula_Dm-00015433-RA	Drosera_spatulata_Ds-00017704-RA	Hylocereus_undatus_HU11G00149.1, Hylocereus_undatus_HU02G03374.1	Nepenthes_gracilis_Nepgr000850				Spinacia_oleracea_Spo10132, Spinacia_oleracea_Spo12368
N3.HOG0012824	OG0005008	n20				Arabidopsis_thaliana_AT2G25540.1, Arabidopsis_thaliana_AT4G32410.1
N3.HOG0012825	OG0005009	n0	Aldrovanda_vesiculosa_Av-00013011-RA, Aldrovanda_vesiculosa_Av-00012857-RA			Arabidopsis_thaliana_AT5G53460.1	Averrhoa_carambola_GWHTABKE003779	Beta_vulgaris_Bv3-052140-kzes.t1, Beta_vulgaris_Bv3-052140-kzes.t2	Cephalotus_follicularis_Cfol-v3-09720	Dionaea_muscipula_Dm-00008814-RA	Drosera_spatulata_Ds-00012583-RA	Hylocereus_undatus_HU02G01671.1, Hylocereus_undatus_HU06G02626.1	Nepenthes_gracilis_Nepgr010745		Populus_trichocarpa_Potri.012G011700.2, Populus_trichocarpa_Potri.015G017500.1	Solanum_lycopersicum_Solyc03g083440.3.1	Spinacia_oleracea_Spo02549, Spinacia_oleracea_Spo22162
N3.HOG0012826	OG0005010	n4					Averrhoa_carambola_GWHTABKE007632	Beta_vulgaris_Bv2-034930-mnuh.t2, Beta_vulgaris_Bv2-034930-mnuh.t1			Drosera_spatulata_Ds-00007330-RA	Hylocereus_undatus_HU02G03055.1			Populus_trichocarpa_Potri.005G174400.1	Solanum_lycopersicum_Solyc08g006155.1.1	Spinacia_oleracea_Spo07662
N3.HOG0012827	OG0005010	n11	Aldrovanda_vesiculosa_Av-00013071-RA, Aldrovanda_vesiculosa_Av-00017595-RA			Arabidopsis_thaliana_AT1G16810.1	Averrhoa_carambola_GWHTABKE021496	Beta_vulgaris_Bv4-093480-aewz.t1	Cephalotus_follicularis_Cfol-v3-21078	Dionaea_muscipula_Dm-00019572-RA	Drosera_spatulata_Ds-00012780-RA	Hylocereus_undatus_HU02G00636.1			Populus_trichocarpa_Potri.010G253400.1	Solanum_lycopersicum_Solyc12g099490.2.1
N3.HOG0012828	OG0005011	n4				Arabidopsis_thaliana_AT3G12600.1	Averrhoa_carambola_GWHTABKE002288	Beta_vulgaris_Bv2-047320-fqhz.t1	Cephalotus_follicularis_Cfol-v3-12913						Populus_trichocarpa_Potri.001G029500.1, Populus_trichocarpa_Potri.003G194900.1		Spinacia_oleracea_Spo10445
N3.HOG0012829	OG0005011	n11	Aldrovanda_vesiculosa_Av-00021473-RA, Aldrovanda_vesiculosa_Av-00013142-RA				Averrhoa_carambola_GWHTABKE012959	Beta_vulgaris_Bv3-062930-cdpp.t1		Dionaea_muscipula_Dm-00001282-RA	Drosera_spatulata_Ds-00005768-RA	Hylocereus_undatus_HU10G01111.1	Nepenthes_gracilis_Nepgr022039			Solanum_lycopersicum_Solyc03g058460.1.1, Solanum_lycopersicum_Solyc10g080760.2.1	Spinacia_oleracea_Spo24479
N3.HOG0012830	OG0005012	n0	Aldrovanda_vesiculosa_Av-00021730-RA, Aldrovanda_vesiculosa_Av-00013172-RA			Arabidopsis_thaliana_AT3G57420.1, Arabidopsis_thaliana_AT2G41770.1	Averrhoa_carambola_GWHTABKE013105	Beta_vulgaris_Bv3-061520-gzed.t1	Cephalotus_follicularis_Cfol-v3-18691, Cephalotus_follicularis_Cfol-v3-20731	Dionaea_muscipula_Dm-00009230-RA	Drosera_spatulata_Ds-00011000-RA	Hylocereus_undatus_HU09G01865.1	Nepenthes_gracilis_Nepgr032480, Nepenthes_gracilis_Nepgr030199		Populus_trichocarpa_Potri.016G055700.1, Populus_trichocarpa_Potri.006G051000.1	Solanum_lycopersicum_Solyc01g087600.3.1, Solanum_lycopersicum_Solyc04g015740.3.1	Spinacia_oleracea_Spo20693
N3.HOG0012831	OG0005013	n0	Aldrovanda_vesiculosa_Av-00022772-RA, Aldrovanda_vesiculosa_Av-00013184-RA, Aldrovanda_vesiculosa_Av-00022123-RA			Arabidopsis_thaliana_AT2G42300.1, Arabidopsis_thaliana_AT3G57800.1	Averrhoa_carambola_GWHTABKE013164	Beta_vulgaris_Bv3-060900-tcwq.t1	Cephalotus_follicularis_Cfol-v3-07436	Dionaea_muscipula_Dm-00014398-RA, Dionaea_muscipula_Dm-00014004-RA, Dionaea_muscipula_Dm-00014396-RA	Drosera_spatulata_Ds-00000812-RA	Hylocereus_undatus_HU10G00944.1, Hylocereus_undatus_HU09G01836.1	Nepenthes_gracilis_Nepgr030205, Nepenthes_gracilis_Nepgr021967		Populus_trichocarpa_Potri.006G057200.2, Populus_trichocarpa_Potri.016G051100.1	Solanum_lycopersicum_Solyc10g079070.2.1	Spinacia_oleracea_Spo08266
N3.HOG0012832	OG0005014	n0	Aldrovanda_vesiculosa_Av-00013259-RA, Aldrovanda_vesiculosa_Av-00020150-RA			Arabidopsis_thaliana_AT5G22350.1, Arabidopsis_thaliana_AT5G06180.1	Averrhoa_carambola_GWHTABKE004798, Averrhoa_carambola_GWHTABKE013674	Beta_vulgaris_Bv7-170760-soum.t1	Cephalotus_follicularis_Cfol-v3-10553	Dionaea_muscipula_Dm-00013142-RA, Dionaea_muscipula_Dm-00020072-RA	Drosera_spatulata_Ds-00001256-RA	Hylocereus_undatus_HU07G02060.1	Nepenthes_gracilis_Nepgr000273		Populus_trichocarpa_Potri.004G197000.2, Populus_trichocarpa_Potri.009G159900.1, Populus_trichocarpa_Potri.016G075500.2	Solanum_lycopersicum_Solyc11g068650.2.1	Spinacia_oleracea_Spo02442
N3.HOG0012833	OG0005015	n0	Aldrovanda_vesiculosa_Av-00013284-RA			Arabidopsis_thaliana_AT3G11750.1, Arabidopsis_thaliana_AT3G21730.1, Arabidopsis_thaliana_AT5G62980.2		Beta_vulgaris_Bv7-171370-pwps.t1	Cephalotus_follicularis_Cfol-v3-07402	Dionaea_muscipula_Dm-00018304-RA, Dionaea_muscipula_Dm-00018427-RA, Dionaea_muscipula_Dm-00002931-RA	Drosera_spatulata_Ds-00011567-RA	Hylocereus_undatus_HU07G02111.1	Nepenthes_gracilis_Nepgr012988		Populus_trichocarpa_Potri.016G067200.3	Solanum_lycopersicum_Solyc10g079830.2.1	Spinacia_oleracea_Spo30026
N3.HOG0012834	OG0005016	n0	Aldrovanda_vesiculosa_Av-00013339-RA			Arabidopsis_thaliana_AT2G28910.2	Averrhoa_carambola_GWHTABKE019224, Averrhoa_carambola_GWHTABKE000523	Beta_vulgaris_Bv4-081130-jiwt.t1	Cephalotus_follicularis_Cfol-v3-05631, Cephalotus_follicularis_Cfol-v3-34088, Cephalotus_follicularis_Cfol-v3-21734, Cephalotus_follicularis_Cfol-v3-21736	Dionaea_muscipula_Dm-00003735-RA	Drosera_spatulata_Ds-00007494-RA	Hylocereus_undatus_HU07G02266.1, Hylocereus_undatus_HU07G02264.1	Nepenthes_gracilis_Nepgr000101		Populus_trichocarpa_Potri.001G148000.8	Solanum_lycopersicum_Solyc08g005450.2.1	Spinacia_oleracea_Spo23941
N3.HOG0012835	OG0005017	n2	Aldrovanda_vesiculosa_Av-00013352-RA					Beta_vulgaris_Bv7-174310-yzoq.t1		Dionaea_muscipula_Dm-00004778-RA	Drosera_spatulata_Ds-00014710-RA	Hylocereus_undatus_HU07G02296.1, Hylocereus_undatus_HU02G01502.1	Nepenthes_gracilis_Nepgr014604				Spinacia_oleracea_Spo24984
N3.HOG0012836	OG0005017	n10				Arabidopsis_thaliana_AT2G39570.1	Averrhoa_carambola_GWHTABKE005275		Cephalotus_follicularis_Cfol-v3-19561						Populus_trichocarpa_Potri.010G207700.2, Populus_trichocarpa_Potri.008G052900.2	Solanum_lycopersicum_Solyc05g054620.3.1
N3.HOG0012837	OG0005017	n16					Averrhoa_carambola_GWHTABKE004218		Cephalotus_follicularis_Cfol-v3-01432						Populus_trichocarpa_Potri.001G237100.1
N3.HOG0012838	OG0005018	n0	Aldrovanda_vesiculosa_Av-00013522-RA			Arabidopsis_thaliana_AT5G49010.1	Averrhoa_carambola_GWHTABKE022570	Beta_vulgaris_Bv3-054390-koft.t1	Cephalotus_follicularis_Cfol-v3-15191, Cephalotus_follicularis_Cfol-v3-15192	Dionaea_muscipula_Dm-00014110-RA	Drosera_spatulata_Ds-00014641-RA	Hylocereus_undatus_HU02G03251.1	Nepenthes_gracilis_Nepgr010489, Nepenthes_gracilis_Nepgr010624, Nepenthes_gracilis_Nepgr020983, Nepenthes_gracilis_Nepgr031540		Populus_trichocarpa_Potri.010G147050.1, Populus_trichocarpa_Potri.008G103800.1	Solanum_lycopersicum_Solyc11g065900.2.1	Spinacia_oleracea_Spo08329, Spinacia_oleracea_Spo09795, Spinacia_oleracea_Spo15022
N3.HOG0012839	OG0005019	n0	Aldrovanda_vesiculosa_Av-00013560-RA			Arabidopsis_thaliana_AT3G11400.2	Averrhoa_carambola_GWHTABKE007760, Averrhoa_carambola_GWHTABKE007784	Beta_vulgaris_Bv7-173200-zcez.t1	Cephalotus_follicularis_Cfol-v3-13815	Dionaea_muscipula_Dm-00003837-RA	Drosera_spatulata_Ds-00010096-RA	Hylocereus_undatus_HU02G01599.1	Nepenthes_gracilis_Nepgr014094, Nepenthes_gracilis_Nepgr014576		Populus_trichocarpa_Potri.008G060000.1, Populus_trichocarpa_Potri.010G199000.2	Solanum_lycopersicum_Solyc08g074790.3.1, Solanum_lycopersicum_Solyc03g096680.2.1	Spinacia_oleracea_Spo09974, Spinacia_oleracea_Spo05301
N3.HOG0012840	OG0005020	n0	Aldrovanda_vesiculosa_Av-00013715-RA			Arabidopsis_thaliana_AT2G22400.1, Arabidopsis_thaliana_AT4G40000.1, Arabidopsis_thaliana_AT3G05365.3	Averrhoa_carambola_GWHTABKE017113	Beta_vulgaris_Bv6-138510-wghk.t1	Cephalotus_follicularis_Cfol-v3-03748, Cephalotus_follicularis_Cfol-v3-34479	Dionaea_muscipula_Dm-00013154-RA	Drosera_spatulata_Ds-00003596-RA	Hylocereus_undatus_HU05G02214.1, Hylocereus_undatus_HU06G00230.1	Nepenthes_gracilis_Nepgr027150		Populus_trichocarpa_Potri.007G096100.2	Solanum_lycopersicum_Solyc11g010110.2.1, Solanum_lycopersicum_Solyc05g051520.3.1	Spinacia_oleracea_Spo07062, Spinacia_oleracea_Spo20631
N3.HOG0012841	OG0005021	n4				Arabidopsis_thaliana_AT3G29400.1	Averrhoa_carambola_GWHTABKE001988	Beta_vulgaris_Bv2-039670-urem.t1	Cephalotus_follicularis_Cfol-v3-09198						Populus_trichocarpa_Potri.017G093966.1	Solanum_lycopersicum_Solyc02g088800.2.1	Spinacia_oleracea_Spo24786
N3.HOG0012842	OG0005021	n10	Aldrovanda_vesiculosa_Av-00013761-RA			Arabidopsis_thaliana_AT5G61010.1	Averrhoa_carambola_GWHTABKE000163	Beta_vulgaris_Bv5-123590-kfik.t1	Cephalotus_follicularis_Cfol-v3-07920			Hylocereus_undatus_HU04G01485.1, Hylocereus_undatus_HU04G01484.1	Nepenthes_gracilis_Nepgr023759, Nepenthes_gracilis_Nepgr023761		Populus_trichocarpa_Potri.015G058200.4	Solanum_lycopersicum_Solyc03g115070.1.1	Spinacia_oleracea_Spo13706
N3.HOG0012843	OG0005022	n0	Aldrovanda_vesiculosa_Av-00013808-RA			Arabidopsis_thaliana_AT5G50530.1, Arabidopsis_thaliana_AT5G50640.1, Arabidopsis_thaliana_AT5G63490.1	Averrhoa_carambola_GWHTABKE009102	Beta_vulgaris_Bv5-124540-iequ.t1, Beta_vulgaris_Bv5-124540-iequ.t2	Cephalotus_follicularis_Cfol-v3-17742	Dionaea_muscipula_Dm-00000979-RA	Drosera_spatulata_Ds-00017177-RA	Hylocereus_undatus_HU01G02166.1, Hylocereus_undatus_HU04G01295.1	Nepenthes_gracilis_Nepgr002981, Nepenthes_gracilis_Nepgr025296		Populus_trichocarpa_Potri.015G098100.1, Populus_trichocarpa_Potri.012G099600.3	Solanum_lycopersicum_Solyc06g072050.3.1, Solanum_lycopersicum_Solyc12g032933.1.1, Solanum_lycopersicum_Solyc03g019680.3.1
N3.HOG0012844	OG0005023	n0	Aldrovanda_vesiculosa_Av-00014078-RA, Aldrovanda_vesiculosa_Av-00022843-RA, Aldrovanda_vesiculosa_Av-00020168-RA			Arabidopsis_thaliana_AT5G50890.1		Beta_vulgaris_Bv9-204090-anas.t1	Cephalotus_follicularis_Cfol-v3-31533	Dionaea_muscipula_Dm-00019023-RA	Drosera_spatulata_Ds-00005863-RA, Drosera_spatulata_Ds-00005851-RA	Hylocereus_undatus_HU10G01439.1, Hylocereus_undatus_HU05G00947.1, Hylocereus_undatus_HU05G00973.1	Nepenthes_gracilis_Nepgr008930, Nepenthes_gracilis_Nepgr013786		Populus_trichocarpa_Potri.005G204100.2, Populus_trichocarpa_Potri.002G058100.1	Solanum_lycopersicum_Solyc10g007710.3.1, Solanum_lycopersicum_Solyc07g056250.3.1	Spinacia_oleracea_Spo02836
N3.HOG0012845	OG0005024	n0	Aldrovanda_vesiculosa_Av-00014203-RA			Arabidopsis_thaliana_AT5G26710.1	Averrhoa_carambola_GWHTABKE015717	Beta_vulgaris_Bv5-118890-tcyn.t1	Cephalotus_follicularis_Cfol-v3-13173	Dionaea_muscipula_Dm-00013290-RA	Drosera_spatulata_Ds-00005452-RA, Drosera_spatulata_Ds-00001504-RA	Hylocereus_undatus_HU04G02024.1, Hylocereus_undatus_HU01G02604.1	Nepenthes_gracilis_Nepgr008531		Populus_trichocarpa_Potri.013G000400.1, Populus_trichocarpa_Potri.005G001200.1	Solanum_lycopersicum_Solyc01g102410.3.1	Spinacia_oleracea_Spo02163
N3.HOG0012846	OG0005025	n3					Averrhoa_carambola_GWHTABKE004406, Averrhoa_carambola_GWHTABKE011372									Solanum_lycopersicum_Solyc01g087620.3.1
N3.HOG0012847	OG0005025	n6						Beta_vulgaris_Bv9-207790-zxsx.t1, Beta_vulgaris_Bv6-133450-shpp.t1
N3.HOG0012848	OG0005025	n8	Aldrovanda_vesiculosa_Av-00014350-RA, Aldrovanda_vesiculosa_Av-00014273-RA			Arabidopsis_thaliana_AT5G42300.1						Hylocereus_undatus_HU06G02111.1			Populus_trichocarpa_Potri.008G039100.1, Populus_trichocarpa_Potri.010G223100.3
N3.HOG0012849	OG0005025	n13				Arabidopsis_thaliana_AT3G45180.1				Dionaea_muscipula_Dm-00018209-RA	Drosera_spatulata_Ds-00003691-RA, Drosera_spatulata_Ds-00005723-RA	Hylocereus_undatus_HU01G01275.1			Populus_trichocarpa_Potri.004G211600.1		Spinacia_oleracea_Spo11962
N3.HOG0012850	OG0005026	n0	Aldrovanda_vesiculosa_Av-00022348-RA, Aldrovanda_vesiculosa_Av-00014457-RA			Arabidopsis_thaliana_AT5G06800.2	Averrhoa_carambola_GWHTABKE013198, Averrhoa_carambola_GWHTABKE002717	Beta_vulgaris_Bv3-060420-oena.t1	Cephalotus_follicularis_Cfol-v3-07461	Dionaea_muscipula_Dm-00018410-RA		Hylocereus_undatus_HU09G01804.1, Hylocereus_undatus_HU10G00911.1	Nepenthes_gracilis_Nepgr010040		Populus_trichocarpa_Potri.016G047900.2, Populus_trichocarpa_Potri.006G191000.1	Solanum_lycopersicum_Solyc10g078720.2.1, Solanum_lycopersicum_Solyc10g080460.2.1	Spinacia_oleracea_Spo16312
N3.HOG0012851	OG0005027	n0	Aldrovanda_vesiculosa_Av-00014938-RA			Arabidopsis_thaliana_AT3G03420.1	Averrhoa_carambola_GWHTABKE001459	Beta_vulgaris_Bv4-075350-mmrf.t1, Beta_vulgaris_Bv4-075050-mpzu.t1	Cephalotus_follicularis_Cfol-v3-28471	Dionaea_muscipula_Dm-00015093-RA	Drosera_spatulata_Ds-00009100-RA, Drosera_spatulata_Ds-00006706-RA	Hylocereus_undatus_HU03G01964.1, Hylocereus_undatus_HU03G01962.1	Nepenthes_gracilis_Nepgr016861		Populus_trichocarpa_Potri.001G339900.1, Populus_trichocarpa_Potri.017G120800.1	Solanum_lycopersicum_Solyc01g009450.2.1	Spinacia_oleracea_Spo25205
N3.HOG0012852	OG0005028	n4					Averrhoa_carambola_GWHTABKE001161	Beta_vulgaris_Bv2-046740-cftk.t1	Cephalotus_follicularis_Cfol-v3-01617			Hylocereus_undatus_HU05G01186.1	Nepenthes_gracilis_Nepgr028825, Nepenthes_gracilis_Nepgr017506, Nepenthes_gracilis_Nepgr017505		Populus_trichocarpa_Potri.017G084100.1		Spinacia_oleracea_Spo12258
N3.HOG0012853	OG0005028	n14	Aldrovanda_vesiculosa_Av-00014945-RA							Dionaea_muscipula_Dm-00010773-RA	Drosera_spatulata_Ds-00006894-RA	Hylocereus_undatus_HU05G01187.1	Nepenthes_gracilis_Nepgr017507
N3.HOG0012854	OG0005029	n0	Aldrovanda_vesiculosa_Av-00015063-RA			Arabidopsis_thaliana_AT1G60995.1	Averrhoa_carambola_GWHTABKE005998	Beta_vulgaris_Bv4-077170-ragr.t1, Beta_vulgaris_Bv4-077790-oysy.t2, Beta_vulgaris_Bv4-077790-oysy.t1, Beta_vulgaris_Bv4-077810-itoh.t1	Cephalotus_follicularis_Cfol-v3-04661	Dionaea_muscipula_Dm-00003810-RA	Drosera_spatulata_Ds-00017584-RA	Hylocereus_undatus_HU03G01341.1, Hylocereus_undatus_HU08G01570.1	Nepenthes_gracilis_Nepgr001716		Populus_trichocarpa_Potri.001G211700.1	Solanum_lycopersicum_Solyc04g026271.1.1, Solanum_lycopersicum_Solyc05g043357.1.1, Solanum_lycopersicum_Solyc04g026270.3.1, Solanum_lycopersicum_Solyc04g026272.1.1	Spinacia_oleracea_Spo27237
N3.HOG0012855	OG0005030	n0	Aldrovanda_vesiculosa_Av-00015147-RA			Arabidopsis_thaliana_AT5G22040.2	Averrhoa_carambola_GWHTABKE004738	Beta_vulgaris_Bv6-150900-tppx.t1	Cephalotus_follicularis_Cfol-v3-29855, Cephalotus_follicularis_Cfol-v3-03308, Cephalotus_follicularis_Cfol-v3-34796	Dionaea_muscipula_Dm-00015958-RA, Dionaea_muscipula_Dm-00013199-RA, Dionaea_muscipula_Dm-00013203-RA	Drosera_spatulata_Ds-00007039-RA	Hylocereus_undatus_HU03G00887.1	Nepenthes_gracilis_Nepgr001344, Nepenthes_gracilis_Nepgr009701		Populus_trichocarpa_Potri.008G015500.2, Populus_trichocarpa_Potri.008G001700.2, Populus_trichocarpa_Potri.010G244600.1	Solanum_lycopersicum_Solyc11g071950.2.1	Spinacia_oleracea_Spo05894
N3.HOG0012856	OG0005031	n0	Aldrovanda_vesiculosa_Av-00015204-RA, Aldrovanda_vesiculosa_Av-00021527-RA			Arabidopsis_thaliana_AT3G60800.1	Averrhoa_carambola_GWHTABKE019371, Averrhoa_carambola_GWHTABKE017391	Beta_vulgaris_Bv1-019140-ocak.t1	Cephalotus_follicularis_Cfol-v3-26202, Cephalotus_follicularis_Cfol-v3-03764	Dionaea_muscipula_Dm-00003825-RA, Dionaea_muscipula_Dm-00004103-RA	Drosera_spatulata_Ds-00006355-RA	Hylocereus_undatus_HU07G00543.1	Nepenthes_gracilis_Nepgr033125		Populus_trichocarpa_Potri.001G117100.1, Populus_trichocarpa_Potri.014G069200.1, Populus_trichocarpa_Potri.002G147300.2	Solanum_lycopersicum_Solyc10g018160.2.1, Solanum_lycopersicum_Solyc01g091280.3.1	Spinacia_oleracea_Spo24255
N3.HOG0012857	OG0005032	n0	Aldrovanda_vesiculosa_Av-00015293-RA			Arabidopsis_thaliana_AT2G27230.2	Averrhoa_carambola_GWHTABKE004781	Beta_vulgaris_Bv7-171140-qwks.t1	Cephalotus_follicularis_Cfol-v3-23985	Dionaea_muscipula_Dm-00018726-RA	Drosera_spatulata_Ds-00008321-RA	Hylocereus_undatus_HU07G02093.1	Nepenthes_gracilis_Nepgr014530, Nepenthes_gracilis_Nepgr000248		Populus_trichocarpa_Potri.001G216900.2, Populus_trichocarpa_Potri.009G017700.1	Solanum_lycopersicum_Solyc06g074110.3.1, Solanum_lycopersicum_Solyc11g068960.2.1	Spinacia_oleracea_Spo22184, Spinacia_oleracea_Spo17376
N3.HOG0012858	OG0005033	n0	Aldrovanda_vesiculosa_Av-00024392-RA, Aldrovanda_vesiculosa_Av-00015369-RA			Arabidopsis_thaliana_AT3G50660.1	Averrhoa_carambola_GWHTABKE002953	Beta_vulgaris_Bv6-137400-tnss.t1	Cephalotus_follicularis_Cfol-v3-34300, Cephalotus_follicularis_Cfol-v3-12278	Dionaea_muscipula_Dm-00017360-RA	Drosera_spatulata_Ds-00011220-RA, Drosera_spatulata_Ds-00010903-RA	Hylocereus_undatus_HU05G02261.1, Hylocereus_undatus_HU06G00299.1	Nepenthes_gracilis_Nepgr016554, Nepenthes_gracilis_Nepgr026468		Populus_trichocarpa_Potri.007G026500.1, Populus_trichocarpa_Potri.005G124000.1	Solanum_lycopersicum_Solyc02g085360.3.1	Spinacia_oleracea_Spo09251
N3.HOG0012859	OG0005034	n0	Aldrovanda_vesiculosa_Av-00015647-RA			Arabidopsis_thaliana_AT2G40410.2, Arabidopsis_thaliana_AT3G56170.1	Averrhoa_carambola_GWHTABKE011996	Beta_vulgaris_Bv2-029580-kixe.t1, Beta_vulgaris_Bv2-029580-kixe.t2, Beta_vulgaris_Bv2-044460-jkmm.t1	Cephalotus_follicularis_Cfol-v3-05979, Cephalotus_follicularis_Cfol-v3-05978	Dionaea_muscipula_Dm-00018826-RA, Dionaea_muscipula_Dm-00018825-RA	Drosera_spatulata_Ds-00008630-RA	Hylocereus_undatus_HU06G00897.1, Hylocereus_undatus_HU05G01392.1	Nepenthes_gracilis_Nepgr021180		Populus_trichocarpa_Potri.008G074800.1, Populus_trichocarpa_Potri.010G182500.1	Solanum_lycopersicum_Solyc06g050720.3.1	Spinacia_oleracea_Spo00360
N3.HOG0012860	OG0005035	n4									Drosera_spatulata_Ds-00014067-RA	Hylocereus_undatus_HU11G01733.1
N3.HOG0012861	OG0005035	n7	Aldrovanda_vesiculosa_Av-00015723-RA					Beta_vulgaris_Bv1-003840-cdft.t1		Dionaea_muscipula_Dm-00002672-RA	Drosera_spatulata_Ds-00014066-RA	Hylocereus_undatus_HU05G02155.1, Hylocereus_undatus_HU11G01726.1				Solanum_lycopersicum_Solyc07g065590.3.1	Spinacia_oleracea_Spo01709, Spinacia_oleracea_Spo01710
N3.HOG0012862	OG0005035	n17				Arabidopsis_thaliana_AT5G55810.2	Averrhoa_carambola_GWHTABKE008791		Cephalotus_follicularis_Cfol-v3-12323						Populus_trichocarpa_Potri.013G021900.2, Populus_trichocarpa_Potri.005G032300.1
N3.HOG0012863	OG0005036	n0	Aldrovanda_vesiculosa_Av-00016047-RA, Aldrovanda_vesiculosa_Av-00023317-RA			Arabidopsis_thaliana_AT1G01320.1	Averrhoa_carambola_GWHTABKE017690	Beta_vulgaris_Bv1-003100-eozj.t1	Cephalotus_follicularis_Cfol-v3-24449	Dionaea_muscipula_Dm-00003563-RA, Dionaea_muscipula_Dm-00003109-RA	Drosera_spatulata_Ds-00012515-RA, Drosera_spatulata_Ds-00002844-RA	Hylocereus_undatus_HU11G01672.1, Hylocereus_undatus_HU07G00104.1	Nepenthes_gracilis_Nepgr002258, Nepenthes_gracilis_Nepgr023588		Populus_trichocarpa_Potri.002G170900.2, Populus_trichocarpa_Potri.014G098600.5	Solanum_lycopersicum_Solyc01g095900.3.1, Solanum_lycopersicum_Solyc05g050630.3.1	Spinacia_oleracea_Spo01134
N3.HOG0012864	OG0005037	n0	Aldrovanda_vesiculosa_Av-00016122-RA, Aldrovanda_vesiculosa_Av-00016087-RA			Arabidopsis_thaliana_AT5G06110.1, Arabidopsis_thaliana_AT3G11450.1	Averrhoa_carambola_GWHTABKE002213	Beta_vulgaris_Bv1-008950-gadr.t1, Beta_vulgaris_Bv1-008920-shag.t1	Cephalotus_follicularis_Cfol-v3-09824	Dionaea_muscipula_Dm-00002839-RA, Dionaea_muscipula_Dm-00008137-RA	Drosera_spatulata_Ds-00006235-RA, Drosera_spatulata_Ds-00007001-RA	Hylocereus_undatus_HU11G00902.1	Nepenthes_gracilis_Nepgr009681, Nepenthes_gracilis_Nepgr012081		Populus_trichocarpa_Potri.001G035800.1, Populus_trichocarpa_Potri.003G190000.2	Solanum_lycopersicum_Solyc01g096700.3.1	Spinacia_oleracea_Spo23889
N3.HOG0012865	OG0005038	n0	Aldrovanda_vesiculosa_Av-00016110-RA, Aldrovanda_vesiculosa_Av-00016106-RA, Aldrovanda_vesiculosa_Av-00016216-RA			Arabidopsis_thaliana_AT3G10730.1, Arabidopsis_thaliana_AT5G04990.1		Beta_vulgaris_Bv4-096160-rkac.t1	Cephalotus_follicularis_Cfol-v3-12789	Dionaea_muscipula_Dm-00004246-RA, Dionaea_muscipula_Dm-00005873-RA	Drosera_spatulata_Ds-00007024-RA	Hylocereus_undatus_HU03G01273.1, Hylocereus_undatus_HU03G00909.1	Nepenthes_gracilis_Nepgr009689		Populus_trichocarpa_Potri.010G247900.1, Populus_trichocarpa_Potri.008G010900.1	Solanum_lycopersicum_Solyc01g096780.3.1	Spinacia_oleracea_Spo20859
N3.HOG0012866	OG0005039	n0	Aldrovanda_vesiculosa_Av-00016208-RA, Aldrovanda_vesiculosa_Av-00023636-RA			Arabidopsis_thaliana_AT4G38130.1	Averrhoa_carambola_GWHTABKE024522, Averrhoa_carambola_GWHTABKE007582	Beta_vulgaris_Bv9-218010-wffu.t1	Cephalotus_follicularis_Cfol-v3-30355	Dionaea_muscipula_Dm-00020387-RA	Drosera_spatulata_Ds-00007037-RA	Hylocereus_undatus_HU03G00889.1	Nepenthes_gracilis_Nepgr015103, Nepenthes_gracilis_Nepgr001345, Nepenthes_gracilis_Nepgr009697		Populus_trichocarpa_Potri.009G170700.2, Populus_trichocarpa_Potri.004G209800.4	Solanum_lycopersicum_Solyc09g091440.3.1	Spinacia_oleracea_Spo26113
N3.HOG0012867	OG0005040	n0	Aldrovanda_vesiculosa_Av-00016264-RA					Beta_vulgaris_Bv3-057130-axow.t1, Beta_vulgaris_Bv4-082990-yoyo.t1, Beta_vulgaris_Bv4-083000-yect.t1, Beta_vulgaris_Bv4-083030-npna.t1, Beta_vulgaris_Bv4-083050-dgeo.t1, Beta_vulgaris_Bv4-083090-rgxq.t1, Beta_vulgaris_Bv4-083070-mpza.t1, Beta_vulgaris_Bv4-083080-zphs.t1	Cephalotus_follicularis_Cfol-v3-29642	Dionaea_muscipula_Dm-00002103-RA	Drosera_spatulata_Ds-00006151-RA, Drosera_spatulata_Ds-00006197-RA	Hylocereus_undatus_HU03G01125.1, Hylocereus_undatus_HU02G03194.1				Solanum_lycopersicum_Solyc01g098240.2.1	Spinacia_oleracea_Spo21058, Spinacia_oleracea_Spo21059, Spinacia_oleracea_Spo21061, Spinacia_oleracea_Spo20282, Spinacia_oleracea_Spo23988, Spinacia_oleracea_Spo14110
N3.HOG0012868	OG0005041	n1				Arabidopsis_thaliana_AT5G49920.1	Averrhoa_carambola_GWHTABKE005739		Cephalotus_follicularis_Cfol-v3-06788						Populus_trichocarpa_Potri.003G006200.7, Populus_trichocarpa_Potri.004G224500.1	Solanum_lycopersicum_Solyc01g103457.1.1
N3.HOG0012869	OG0005041	n8	Aldrovanda_vesiculosa_Av-00016291-RA					Beta_vulgaris_Bv6-143430-eqiy.t2, Beta_vulgaris_Bv6-143430-eqiy.t1		Dionaea_muscipula_Dm-00019364-RA	Drosera_spatulata_Ds-00001967-RA	Hylocereus_undatus_HU05G01040.1	Nepenthes_gracilis_Nepgr026707
N3.HOG0012870	OG0005041	n15	Aldrovanda_vesiculosa_Av-00016290-RA							Dionaea_muscipula_Dm-00019365-RA			Nepenthes_gracilis_Nepgr026708, Nepenthes_gracilis_Nepgr027938
N3.HOG0012871	OG0005042	n0	Aldrovanda_vesiculosa_Av-00016464-RA			Arabidopsis_thaliana_AT3G02020.1, Arabidopsis_thaliana_AT5G14060.1, Arabidopsis_thaliana_AT5G13280.1	Averrhoa_carambola_GWHTABKE009797	Beta_vulgaris_Bv6-149770-tuss.t2, Beta_vulgaris_Bv6-149770-tuss.t1	Cephalotus_follicularis_Cfol-v3-06987, Cephalotus_follicularis_Cfol-v3-03046	Dionaea_muscipula_Dm-00006439-RA	Drosera_spatulata_Ds-00001844-RA	Hylocereus_undatus_HU02G00005.1	Nepenthes_gracilis_Nepgr008723		Populus_trichocarpa_Potri.014G145700.6, Populus_trichocarpa_Potri.002G236800.3	Solanum_lycopersicum_Solyc01g005240.3.1	Spinacia_oleracea_Spo04923
N3.HOG0012872	OG0005043	n0	Aldrovanda_vesiculosa_Av-00024830-RA, Aldrovanda_vesiculosa_Av-00016572-RA			Arabidopsis_thaliana_AT2G32440.1, Arabidopsis_thaliana_AT1G05160.1	Averrhoa_carambola_GWHTABKE017183	Beta_vulgaris_Bv1-016980-xhgj.t1, Beta_vulgaris_Bv1-016990-ephs.t1	Cephalotus_follicularis_Cfol-v3-30366		Drosera_spatulata_Ds-00011928-RA	Hylocereus_undatus_HU11G01348.1, Hylocereus_undatus_HU07G00681.1	Nepenthes_gracilis_Nepgr019025		Populus_trichocarpa_Potri.013G161800.1, Populus_trichocarpa_Potri.014G179100.2	Solanum_lycopersicum_Solyc01g080900.3.1	Spinacia_oleracea_Spo00018, Spinacia_oleracea_Spo00019
N3.HOG0012873	OG0005044	n2						Beta_vulgaris_Bv2-034270-pxin.t1				Hylocereus_undatus_HU02G03009.1, Hylocereus_undatus_HU02G03010.1					Spinacia_oleracea_Spo19423
N3.HOG0012874	OG0005044	n6	Aldrovanda_vesiculosa_Av-00016705-RA							Dionaea_muscipula_Dm-00016367-RA
N3.HOG0012875	OG0005044	n9	Aldrovanda_vesiculosa_Av-00016704-RA			Arabidopsis_thaliana_AT4G33120.1, Arabidopsis_thaliana_AT4G33110.1	Averrhoa_carambola_GWHTABKE015106		Cephalotus_follicularis_Cfol-v3-31855	Dionaea_muscipula_Dm-00016369-RA	Drosera_spatulata_Ds-00003396-RA		Nepenthes_gracilis_Nepgr000970, Nepenthes_gracilis_Nepgr000969		Populus_trichocarpa_Potri.018G060000.1	Solanum_lycopersicum_Solyc08g062610.3.1
N3.HOG0012876	OG0005045	n0	Aldrovanda_vesiculosa_Av-00016860-RA, Aldrovanda_vesiculosa_Av-00024465-RA			Arabidopsis_thaliana_AT2G19330.1, Arabidopsis_thaliana_AT4G29880.1, Arabidopsis_thaliana_AT4G26050.1	Averrhoa_carambola_GWHTABKE015298	Beta_vulgaris_Bv-005850-mrzk.t1	Cephalotus_follicularis_Cfol-v3-03244	Dionaea_muscipula_Dm-00002244-RA, Dionaea_muscipula_Dm-00004866-RA	Drosera_spatulata_Ds-00007923-RA	Hylocereus_undatus_HU10G01171.1, Hylocereus_undatus_HU03G02050.1	Nepenthes_gracilis_Nepgr004968		Populus_trichocarpa_Potri.006G072700.1, Populus_trichocarpa_Potri.018G139700.1	Solanum_lycopersicum_Solyc12g017480.2.1	Spinacia_oleracea_Spo25465
N3.HOG0012877	OG0005046	n0	Aldrovanda_vesiculosa_Av-00016878-RA			Arabidopsis_thaliana_AT2G45440.1, Arabidopsis_thaliana_AT3G60880.2	Averrhoa_carambola_GWHTABKE017410	Beta_vulgaris_Bv7-175850-efks.t1, Beta_vulgaris_Bv3-053090-irai.t1	Cephalotus_follicularis_Cfol-v3-19158	Dionaea_muscipula_Dm-00018920-RA	Drosera_spatulata_Ds-00002285-RA, Drosera_spatulata_Ds-00013921-RA	Hylocereus_undatus_HU07G02056.1	Nepenthes_gracilis_Nepgr005721		Populus_trichocarpa_Potri.014G071100.1, Populus_trichocarpa_Potri.002G149500.1	Solanum_lycopersicum_Solyc03g044660.3.1, Solanum_lycopersicum_Solyc10g083110.2.1	Spinacia_oleracea_Spo15961
N3.HOG0012878	OG0005047	n0	Aldrovanda_vesiculosa_Av-00022410-RA, Aldrovanda_vesiculosa_Av-00016918-RA			Arabidopsis_thaliana_AT5G22890.1	Averrhoa_carambola_GWHTABKE004493	Beta_vulgaris_Bv-007840-zutx.t1, Beta_vulgaris_Bv-007880-mscr.t1, Beta_vulgaris_Bv-007870-nesr.t1, Beta_vulgaris_Bv-007850-gdtm.t1	Cephalotus_follicularis_Cfol-v3-13162	Dionaea_muscipula_Dm-00000478-RA, Dionaea_muscipula_Dm-00020824-RA	Drosera_spatulata_Ds-00004128-RA, Drosera_spatulata_Ds-00005229-RA	Hylocereus_undatus_HU01G00675.1	Nepenthes_gracilis_Nepgr000627		Populus_trichocarpa_Potri.004G217100.1	Solanum_lycopersicum_Solyc11g066420.1.1	Spinacia_oleracea_Spo20586, Spinacia_oleracea_Spo20587
N3.HOG0012879	OG0005048	n0	Aldrovanda_vesiculosa_Av-00017027-RA			Arabidopsis_thaliana_AT5G19060.1, Arabidopsis_thaliana_AT3G06150.1	Averrhoa_carambola_GWHTABKE022860	Beta_vulgaris_Bv3-069230-gakn.t1	Cephalotus_follicularis_Cfol-v3-04454	Dionaea_muscipula_Dm-00014156-RA	Drosera_spatulata_Ds-00007109-RA	Hylocereus_undatus_HU06G01970.1, Hylocereus_undatus_HU06G01974.1, Hylocereus_undatus_HU06G01971.1	Nepenthes_gracilis_Nepgr010233		Populus_trichocarpa_Potri.010G030900.1, Populus_trichocarpa_Potri.008G202400.7, Populus_trichocarpa_Potri.008G202500.3	Solanum_lycopersicum_Solyc01g080120.2.1, Solanum_lycopersicum_Solyc01g080130.2.1	Spinacia_oleracea_Spo27331
N3.HOG0012880	OG0005049	n0	Aldrovanda_vesiculosa_Av-00017072-RA			Arabidopsis_thaliana_AT2G44600.1, Arabidopsis_thaliana_AT3G60200.1	Averrhoa_carambola_GWHTABKE017203	Beta_vulgaris_Bv1-017130-znzt.t1	Cephalotus_follicularis_Cfol-v3-15295	Dionaea_muscipula_Dm-00016379-RA	Drosera_spatulata_Ds-00001539-RA	Hylocereus_undatus_HU07G00655.1	Nepenthes_gracilis_Nepgr029870, Nepenthes_gracilis_Nepgr002501, Nepenthes_gracilis_Nepgr024196, Nepenthes_gracilis_Nepgr019029		Populus_trichocarpa_Potri.002G135400.1, Populus_trichocarpa_Potri.014G043800.2	Solanum_lycopersicum_Solyc01g088530.2.1	Spinacia_oleracea_Spo06405
N3.HOG0012881	OG0005050	n0	Aldrovanda_vesiculosa_Av-00024372-RA, Aldrovanda_vesiculosa_Av-00017082-RA, Aldrovanda_vesiculosa_Av-00023191-RA			Arabidopsis_thaliana_AT1G32610.1, Arabidopsis_thaliana_AT2G35230.1	Averrhoa_carambola_GWHTABKE021371	Beta_vulgaris_Bv5-105910-iekc.t1	Cephalotus_follicularis_Cfol-v3-01581	Dionaea_muscipula_Dm-00020857-RA	Drosera_spatulata_Ds-00008098-RA	Hylocereus_undatus_HU10G01712.1, Hylocereus_undatus_HU05G00276.1, Hylocereus_undatus_HU05G00274.1	Nepenthes_gracilis_Nepgr024441, Nepenthes_gracilis_Nepgr028600, Nepenthes_gracilis_Nepgr011057		Populus_trichocarpa_Potri.003G091800.1, Populus_trichocarpa_Potri.001G142400.1	Solanum_lycopersicum_Solyc06g061190.1.1	Spinacia_oleracea_Spo23298
N3.HOG0012882	OG0005051	n2				Arabidopsis_thaliana_AT1G74960.2	Averrhoa_carambola_GWHTABKE014990		Cephalotus_follicularis_Cfol-v3-14448						Populus_trichocarpa_Potri.006G138000.5, Populus_trichocarpa_Potri.018G062900.6
N3.HOG0012883	OG0005051	n7	Aldrovanda_vesiculosa_Av-00021971-RA, Aldrovanda_vesiculosa_Av-00017131-RA					Beta_vulgaris_Bv8-190580-thuy.t1		Dionaea_muscipula_Dm-00001021-RA	Drosera_spatulata_Ds-00008233-RA, Drosera_spatulata_Ds-00016997-RA	Hylocereus_undatus_HU05G01016.1	Nepenthes_gracilis_Nepgr005409, Nepenthes_gracilis_Nepgr015614				Spinacia_oleracea_Spo21198
N3.HOG0012884	OG0005051	n17														Solanum_lycopersicum_Solyc03g122120.3.1
N3.HOG0012885	OG0005051	n18														Solanum_lycopersicum_Solyc12g009260.2.1
N3.HOG0012886	OG0005052	n0	Aldrovanda_vesiculosa_Av-00017132-RA, Aldrovanda_vesiculosa_Av-00025071-RA			Arabidopsis_thaliana_AT1G19220.1, Arabidopsis_thaliana_AT5G20730.1	Averrhoa_carambola_GWHTABKE014987	Beta_vulgaris_Bv8-190650-zzhs.t1	Cephalotus_follicularis_Cfol-v3-19718	Dionaea_muscipula_Dm-00001025-RA	Drosera_spatulata_Ds-00008229-RA, Drosera_spatulata_Ds-00016996-RA	Hylocereus_undatus_HU11G00393.1, Hylocereus_undatus_HU03G02449.1	Nepenthes_gracilis_Nepgr005414, Nepenthes_gracilis_Nepgr025137		Populus_trichocarpa_Potri.018G063000.1, Populus_trichocarpa_Potri.006G138500.1	Solanum_lycopersicum_Solyc07g042260.3.1	Spinacia_oleracea_Spo18975, Spinacia_oleracea_Spo20463, Spinacia_oleracea_Spo18974
N3.HOG0012887	OG0005053	n2	Aldrovanda_vesiculosa_Av-00017226-RA			Arabidopsis_thaliana_AT2G20030.1, Arabidopsis_thaliana_AT4G28890.1		Beta_vulgaris_Bv8-197070-rddu.t1		Dionaea_muscipula_Dm-00008799-RA	Drosera_spatulata_Ds-00000242-RA	Hylocereus_undatus_HU03G02886.1, Hylocereus_undatus_HU11G00646.1	Nepenthes_gracilis_Nepgr015533			Solanum_lycopersicum_Solyc05g018310.1.1, Solanum_lycopersicum_Solyc12g007320.1.1	Spinacia_oleracea_Spo10439
N3.HOG0012888	OG0005053	n15					Averrhoa_carambola_GWHTABKE014564								Populus_trichocarpa_Potri.018G042501.1, Populus_trichocarpa_Potri.006G239500.1
N3.HOG0012889	OG0005053	n18					Averrhoa_carambola_GWHTABKE014723		Cephalotus_follicularis_Cfol-v3-29800						Populus_trichocarpa_Potri.018G085001.1
N3.HOG0012890	OG0005054	n0	Aldrovanda_vesiculosa_Av-00017247-RA, Aldrovanda_vesiculosa_Av-00017498-RA			Arabidopsis_thaliana_AT4G15770.1	Averrhoa_carambola_GWHTABKE022735	Beta_vulgaris_Bv1-014050-zuph.t1	Cephalotus_follicularis_Cfol-v3-18370	Dionaea_muscipula_Dm-00017563-RA	Drosera_spatulata_Ds-00008954-RA	Hylocereus_undatus_HU08G00158.1	Nepenthes_gracilis_Nepgr009710, Nepenthes_gracilis_Nepgr020941, Nepenthes_gracilis_Nepgr030257		Populus_trichocarpa_Potri.010G024400.1, Populus_trichocarpa_Potri.008G209600.2	Solanum_lycopersicum_Solyc01g098100.2.1	Spinacia_oleracea_Spo05710, Spinacia_oleracea_Spo14416, Spinacia_oleracea_Spo11310, Spinacia_oleracea_Spo26488
N3.HOG0012891	OG0005055	n0	Aldrovanda_vesiculosa_Av-00017458-RA			Arabidopsis_thaliana_AT5G43930.4, Arabidopsis_thaliana_AT1G04140.2	Averrhoa_carambola_GWHTABKE018461, Averrhoa_carambola_GWHTABKE023269	Beta_vulgaris_Bv-005780-wsmc.t2, Beta_vulgaris_Bv-005780-wsmc.t1	Cephalotus_follicularis_Cfol-v3-06617	Dionaea_muscipula_Dm-00008681-RA	Drosera_spatulata_Ds-00002747-RA	Hylocereus_undatus_HU10G00832.1, Hylocereus_undatus_HU09G01693.1	Nepenthes_gracilis_Nepgr021910		Populus_trichocarpa_Potri.002G254700.14, Populus_trichocarpa_Potri.014G193900.4	Solanum_lycopersicum_Solyc05g053130.3.1, Solanum_lycopersicum_Solyc09g091020.3.1	Spinacia_oleracea_Spo09643
N3.HOG0012892	OG0005056	n0	Aldrovanda_vesiculosa_Av-00023067-RA, Aldrovanda_vesiculosa_Av-00017514-RA			Arabidopsis_thaliana_AT1G32400.3	Averrhoa_carambola_GWHTABKE021327	Beta_vulgaris_Bv5-106610-otcj.t1	Cephalotus_follicularis_Cfol-v3-24322	Dionaea_muscipula_Dm-00011894-RA	Drosera_spatulata_Ds-00008119-RA	Hylocereus_undatus_HU05G00308.1, Hylocereus_undatus_HU04G00479.1	Nepenthes_gracilis_Nepgr028591, Nepenthes_gracilis_Nepgr011090		Populus_trichocarpa_Potri.003G087800.2, Populus_trichocarpa_Potri.001G146100.8	Solanum_lycopersicum_Solyc08g077220.3.1	Spinacia_oleracea_Spo23420, Spinacia_oleracea_Spo15409
N3.HOG0012893	OG0005057	n4	Aldrovanda_vesiculosa_Av-00017522-RA				Averrhoa_carambola_GWHTABKE021062				Drosera_spatulata_Ds-00012281-RA	Hylocereus_undatus_HU08G01057.1	Nepenthes_gracilis_Nepgr013907, Nepenthes_gracilis_Nepgr000479		Populus_trichocarpa_Potri.019G118800.1	Solanum_lycopersicum_Solyc07g054960.2.1
N3.HOG0012894	OG0005057	n11					Averrhoa_carambola_GWHTABKE021064, Averrhoa_carambola_GWHTABKE021065, Averrhoa_carambola_GWHTABKE021063		Cephalotus_follicularis_Cfol-v3-14676						Populus_trichocarpa_Potri.019G118900.1, Populus_trichocarpa_Potri.013G149200.1	Solanum_lycopersicum_Solyc07g053240.3.1, Solanum_lycopersicum_Solyc07g053230.3.1, Solanum_lycopersicum_Solyc07g055000.2.1, Solanum_lycopersicum_Solyc07g054980.2.1, Solanum_lycopersicum_Solyc12g005640.2.1
N3.HOG0012895	OG0005058	n1											Nepenthes_gracilis_Nepgr021530
N3.HOG0012896	OG0005058	n2	Aldrovanda_vesiculosa_Av-00017605-RA			Arabidopsis_thaliana_AT1G64970.1	Averrhoa_carambola_GWHTABKE003977	Beta_vulgaris_Bv3-049450-nsog.t1	Cephalotus_follicularis_Cfol-v3-26502	Dionaea_muscipula_Dm-00000239-RA	Drosera_spatulata_Ds-00005564-RA	Hylocereus_undatus_HU01G00579.1, Hylocereus_undatus_HU01G00582.1, Hylocereus_undatus_HU11G01268.1	Nepenthes_gracilis_Nepgr021533, Nepenthes_gracilis_Nepgr021531		Populus_trichocarpa_Potri.013G077000.1	Solanum_lycopersicum_Solyc08g076360.3.1	Spinacia_oleracea_Spo26660
N3.HOG0012897	OG0005059	n0	Aldrovanda_vesiculosa_Av-00017808-RA, Aldrovanda_vesiculosa_Av-00022481-RA			Arabidopsis_thaliana_AT1G34355.1, Arabidopsis_thaliana_AT2G34110.1	Averrhoa_carambola_GWHTABKE023587	Beta_vulgaris_Bv1-000800-agef.t1, Beta_vulgaris_Bv1-000770-asqi.t1	Cephalotus_follicularis_Cfol-v3-23261	Dionaea_muscipula_Dm-00016063-RA	Drosera_spatulata_Ds-00002911-RA	Hylocereus_undatus_HU11G01531.1	Nepenthes_gracilis_Nepgr002153, Nepenthes_gracilis_Nepgr023644, Nepenthes_gracilis_Nepgr023650, Nepenthes_gracilis_Nepgr023649		Populus_trichocarpa_Potri.013G114700.1	Solanum_lycopersicum_Solyc11g017130.2.1, Solanum_lycopersicum_Solyc06g065450.3.1	Spinacia_oleracea_Spo23578
N3.HOG0012898	OG0005060	n6							Cephalotus_follicularis_Cfol-v3-30829, Cephalotus_follicularis_Cfol-v3-06872						Populus_trichocarpa_Potri.001G469200.1, Populus_trichocarpa_Potri.011G166000.1
N3.HOG0012899	OG0005060	n11	Aldrovanda_vesiculosa_Av-00018652-RA			Arabidopsis_thaliana_AT3G13230.2		Beta_vulgaris_Bv1-012050-drkx.t1, Beta_vulgaris_Bv4-072570-kaxr.t1		Dionaea_muscipula_Dm-00001511-RA, Dionaea_muscipula_Dm-00018878-RA	Drosera_spatulata_Ds-00001681-RA	Hylocereus_undatus_HU07G01005.1	Nepenthes_gracilis_Nepgr012538				Spinacia_oleracea_Spo03675
N3.HOG0012900	OG0005061	n0	Aldrovanda_vesiculosa_Av-00018723-RA			Arabidopsis_thaliana_AT1G80670.1	Averrhoa_carambola_GWHTABKE021876	Beta_vulgaris_Bv9-223300-ymef.t1, Beta_vulgaris_Bv8-190280-drdm.t1	Cephalotus_follicularis_Cfol-v3-15870	Dionaea_muscipula_Dm-00004936-RA, Dionaea_muscipula_Dm-00012755-RA	Drosera_spatulata_Ds-00000285-RA	Hylocereus_undatus_HU03G00531.1, Hylocereus_undatus_HU06G01586.1	Nepenthes_gracilis_Nepgr004956		Populus_trichocarpa_Potri.003G180000.1, Populus_trichocarpa_Potri.001G048100.3	Solanum_lycopersicum_Solyc10g047000.2.1	Spinacia_oleracea_Spo19841, Spinacia_oleracea_Spo07999
N3.HOG0012901	OG0005062	n0	Aldrovanda_vesiculosa_Av-00018865-RA, Aldrovanda_vesiculosa_Av-00024871-RA			Arabidopsis_thaliana_AT3G27840.1, Arabidopsis_thaliana_AT3G27830.2, Arabidopsis_thaliana_AT3G27850.1	Averrhoa_carambola_GWHTABKE001370	Beta_vulgaris_Bv3-068170-ndgp.t1	Cephalotus_follicularis_Cfol-v3-18121	Dionaea_muscipula_Dm-00020359-RA	Drosera_spatulata_Ds-00001882-RA	Hylocereus_undatus_HU01G01976.1, Hylocereus_undatus_HU01G01975.1	Nepenthes_gracilis_Nepgr027478		Populus_trichocarpa_Potri.001G346100.1	Solanum_lycopersicum_Solyc02g086730.2.1, Solanum_lycopersicum_Solyc02g086740.1.1	Spinacia_oleracea_Spo18209
N3.HOG0012902	OG0005063	n0	Aldrovanda_vesiculosa_Av-00018997-RA			Arabidopsis_thaliana_AT3G60360.1	Averrhoa_carambola_GWHTABKE012862	Beta_vulgaris_Bv1-012750-rkuz.t1, Beta_vulgaris_Bv9-205930-zwcx.t1	Cephalotus_follicularis_Cfol-v3-35921, Cephalotus_follicularis_Cfol-v3-33940	Dionaea_muscipula_Dm-00007695-RA	Drosera_spatulata_Ds-00016721-RA	Hylocereus_undatus_HU08G00910.1, Hylocereus_undatus_HU05G01251.1	Nepenthes_gracilis_Nepgr008471, Nepenthes_gracilis_Nepgr021158, Nepenthes_gracilis_Nepgr004184		Populus_trichocarpa_Potri.006G026002.1, Populus_trichocarpa_Potri.016G024300.4	Solanum_lycopersicum_Solyc10g079430.2.1	Spinacia_oleracea_Spo27239, Spinacia_oleracea_Spo07870
N3.HOG0012903	OG0005064	n0	Aldrovanda_vesiculosa_Av-00019334-RA			Arabidopsis_thaliana_AT5G03310.1, Arabidopsis_thaliana_AT3G53250.2, Arabidopsis_thaliana_AT2G37030.1	Averrhoa_carambola_GWHTABKE013919	Beta_vulgaris_Bv7-178730-hrwd.t1		Dionaea_muscipula_Dm-00011107-RA, Dionaea_muscipula_Dm-00007708-RA	Drosera_spatulata_Ds-00008770-RA, Drosera_spatulata_Ds-00002016-RA	Hylocereus_undatus_HU07G01679.1	Nepenthes_gracilis_Nepgr030613		Populus_trichocarpa_Potri.008G037900.1, Populus_trichocarpa_Potri.010G224500.1, Populus_trichocarpa_Potri.006G126500.1, Populus_trichocarpa_Potri.016G091500.2	Solanum_lycopersicum_Solyc09g007970.2.1, Solanum_lycopersicum_Solyc10g086200.1.1	Spinacia_oleracea_Spo09932
N3.HOG0012904	OG0005065	n0	Aldrovanda_vesiculosa_Av-00022124-RA, Aldrovanda_vesiculosa_Av-00023136-RA, Aldrovanda_vesiculosa_Av-00019360-RA			Arabidopsis_thaliana_AT2G42320.2, Arabidopsis_thaliana_AT3G57780.3	Averrhoa_carambola_GWHTABKE013160	Beta_vulgaris_Bv3-060950-utta.t1	Cephalotus_follicularis_Cfol-v3-07432	Dionaea_muscipula_Dm-00012974-RA	Drosera_spatulata_Ds-00000814-RA	Hylocereus_undatus_HU09G01838.1, Hylocereus_undatus_HU10G00949.1	Nepenthes_gracilis_Nepgr021968		Populus_trichocarpa_Potri.006G056800.2, Populus_trichocarpa_Potri.016G051500.4	Solanum_lycopersicum_Solyc03g051790.3.1	Spinacia_oleracea_Spo08256
N3.HOG0012905	OG0005066	n0	Aldrovanda_vesiculosa_Av-00019922-RA, Aldrovanda_vesiculosa_Av-00019376-RA			Arabidopsis_thaliana_AT3G50100.1, Arabidopsis_thaliana_AT3G50090.1, Arabidopsis_thaliana_AT5G05540.1, Arabidopsis_thaliana_AT5G67240.1	Averrhoa_carambola_GWHTABKE016824	Beta_vulgaris_Bv6-127380-zpdy.t1	Cephalotus_follicularis_Cfol-v3-07517	Dionaea_muscipula_Dm-00002418-RA	Drosera_spatulata_Ds-00006761-RA	Hylocereus_undatus_HU06G00406.1	Nepenthes_gracilis_Nepgr016653		Populus_trichocarpa_Potri.007G048000.1	Solanum_lycopersicum_Solyc10g084160.2.1	Spinacia_oleracea_Spo11882, Spinacia_oleracea_Spo21165, Spinacia_oleracea_Spo21167
N3.HOG0012906	OG0005067	n0	Aldrovanda_vesiculosa_Av-00019605-RA			Arabidopsis_thaliana_AT1G72440.1	Averrhoa_carambola_GWHTABKE008918	Beta_vulgaris_Bv7-169480-uxot.t1	Cephalotus_follicularis_Cfol-v3-04929	Dionaea_muscipula_Dm-00013141-RA, Dionaea_muscipula_Dm-00020103-RA	Drosera_spatulata_Ds-00002330-RA	Hylocereus_undatus_HU07G01914.1, Hylocereus_undatus_HU07G01356.1, Hylocereus_undatus_HU07G01357.1	Nepenthes_gracilis_Nepgr019404		Populus_trichocarpa_Potri.001G164100.1	Solanum_lycopersicum_Solyc03g123530.3.1	Spinacia_oleracea_Spo07782, Spinacia_oleracea_Spo25363, Spinacia_oleracea_Spo25362, Spinacia_oleracea_Spo03544
N3.HOG0012907	OG0005068	n0	Aldrovanda_vesiculosa_Av-00019629-RA			Arabidopsis_thaliana_AT3G11964.2	Averrhoa_carambola_GWHTABKE013287	Beta_vulgaris_Bv7-179320-ogrd.t1	Cephalotus_follicularis_Cfol-v3-29568	Dionaea_muscipula_Dm-00007055-RA	Drosera_spatulata_Ds-00007166-RA, Drosera_spatulata_Ds-00011320-RA	Hylocereus_undatus_HU09G01760.1, Hylocereus_undatus_HU09G01764.1, Hylocereus_undatus_HU09G01754.1, Hylocereus_undatus_HU09G01759.1, Hylocereus_undatus_HU09G01762.1, Hylocereus_undatus_HU09G01758.1	Nepenthes_gracilis_Nepgr020583		Populus_trichocarpa_Potri.016G062600.1	Solanum_lycopersicum_Solyc03g051900.3.1	Spinacia_oleracea_Spo01001
N3.HOG0012908	OG0005069	n0	Aldrovanda_vesiculosa_Av-00019679-RA			Arabidopsis_thaliana_AT5G59380.1, Arabidopsis_thaliana_AT3G46580.1	Averrhoa_carambola_GWHTABKE019227	Beta_vulgaris_Bv7-173840-pdjf.t1		Dionaea_muscipula_Dm-00003738-RA	Drosera_spatulata_Ds-00015486-RA, Drosera_spatulata_Ds-00011627-RA	Hylocereus_undatus_HU02G01559.1, Hylocereus_undatus_HU07G02263.1	Nepenthes_gracilis_Nepgr014118, Nepenthes_gracilis_Nepgr000104		Populus_trichocarpa_Potri.009G031100.2, Populus_trichocarpa_Potri.001G240100.1	Solanum_lycopersicum_Solyc11g068740.2.1, Solanum_lycopersicum_Solyc01g100045.1.1, Solanum_lycopersicum_Solyc11g068745.1.1	Spinacia_oleracea_Spo19004
N3.HOG0012909	OG0005070	n0	Aldrovanda_vesiculosa_Av-00019720-RA			Arabidopsis_thaliana_AT3G60830.1	Averrhoa_carambola_GWHTABKE002604	Beta_vulgaris_Bv2-041910-qwey.t1, Beta_vulgaris_Bv1-001320-dpig.t1	Cephalotus_follicularis_Cfol-v3-29495	Dionaea_muscipula_Dm-00009986-RA	Drosera_spatulata_Ds-00002900-RA	Hylocereus_undatus_HU06G01017.1, Hylocereus_undatus_HU11G01565.1	Nepenthes_gracilis_Nepgr024857, Nepenthes_gracilis_Nepgr019185, Nepenthes_gracilis_Nepgr028156		Populus_trichocarpa_Potri.001G265200.1, Populus_trichocarpa_Potri.009G060200.2	Solanum_lycopersicum_Solyc11g008500.2.1	Spinacia_oleracea_Spo15289, Spinacia_oleracea_Spo17366
N3.HOG0012910	OG0005071	n0	Aldrovanda_vesiculosa_Av-00019868-RA			Arabidopsis_thaliana_AT4G08870.1, Arabidopsis_thaliana_AT4G08900.1	Averrhoa_carambola_GWHTABKE017376, Averrhoa_carambola_GWHTABKE017373	Beta_vulgaris_Bv1-018930-weef.t1	Cephalotus_follicularis_Cfol-v3-22118	Dionaea_muscipula_Dm-00004106-RA	Drosera_spatulata_Ds-00006363-RA	Hylocereus_undatus_HU11G01908.1	Nepenthes_gracilis_Nepgr033122, Nepenthes_gracilis_Nepgr030659		Populus_trichocarpa_Potri.014G067700.1, Populus_trichocarpa_Potri.002G146200.1	Solanum_lycopersicum_Solyc01g091160.4.1, Solanum_lycopersicum_Solyc01g091170.3.1	Spinacia_oleracea_Spo24221, Spinacia_oleracea_Spo24220, Spinacia_oleracea_Spo26862
N3.HOG0012911	OG0005072	n0	Aldrovanda_vesiculosa_Av-00019897-RA				Averrhoa_carambola_GWHTABKE020974	Beta_vulgaris_Bv9-208570-zrwi.t1	Cephalotus_follicularis_Cfol-v3-25352	Dionaea_muscipula_Dm-00012336-RA	Drosera_spatulata_Ds-00012292-RA	Hylocereus_undatus_HU01G01182.1, Hylocereus_undatus_HU03G01977.1	Nepenthes_gracilis_Nepgr000439, Nepenthes_gracilis_Nepgr000440, Nepenthes_gracilis_Nepgr000441, Nepenthes_gracilis_Nepgr009064		Populus_trichocarpa_Potri.013G135800.1, Populus_trichocarpa_Potri.019G102500.2	Solanum_lycopersicum_Solyc07g054233.1.1, Solanum_lycopersicum_Solyc07g054250.2.1, Solanum_lycopersicum_Solyc07g054237.1.1	Spinacia_oleracea_Spo00595
N3.HOG0012912	OG0005073	n0	Aldrovanda_vesiculosa_Av-00020400-RA, Aldrovanda_vesiculosa_Av-00021716-RA			Arabidopsis_thaliana_AT1G31850.3, Arabidopsis_thaliana_AT4G19120.2	Averrhoa_carambola_GWHTABKE018215	Beta_vulgaris_Bv5-107510-xmkq.t1	Cephalotus_follicularis_Cfol-v3-30465	Dionaea_muscipula_Dm-00019621-RA, Dionaea_muscipula_Dm-00018499-RA	Drosera_spatulata_Ds-00013117-RA, Drosera_spatulata_Ds-00017658-RA	Hylocereus_undatus_HU04G00607.1, Hylocereus_undatus_HU05G00199.1	Nepenthes_gracilis_Nepgr024418		Populus_trichocarpa_Potri.003G102400.4, Populus_trichocarpa_Potri.001G131400.2	Solanum_lycopersicum_Solyc08g005490.3.1, Solanum_lycopersicum_Solyc08g075870.3.1	Spinacia_oleracea_Spo23340
N3.HOG0012913	OG0005074	n7														Solanum_lycopersicum_Solyc08g044390.1.1
N3.HOG0012914	OG0005074	n8	Aldrovanda_vesiculosa_Av-00020412-RA					Beta_vulgaris_Bv1-017510-akrj.t1		Dionaea_muscipula_Dm-00010012-RA	Drosera_spatulata_Ds-00001845-RA	Hylocereus_undatus_HU01G00401.1, Hylocereus_undatus_HU01G00388.1	Nepenthes_gracilis_Nepgr018068, Nepenthes_gracilis_Nepgr004542			Solanum_lycopersicum_Solyc09g065320.2.1	Spinacia_oleracea_Spo18870, Spinacia_oleracea_Spo18851
N3.HOG0012915	OG0005074	n19					Averrhoa_carambola_GWHTABKE016671		Cephalotus_follicularis_Cfol-v3-19094						Populus_trichocarpa_Potri.005G079500.1
N3.HOG0012916	OG0005075	n6	Aldrovanda_vesiculosa_Av-00020566-RA			Arabidopsis_thaliana_AT4G25100.2		Beta_vulgaris_Bv5-102420-sxsu.t1		Dionaea_muscipula_Dm-00018792-RA	Drosera_spatulata_Ds-00010822-RA	Hylocereus_undatus_HU05G00140.1	Nepenthes_gracilis_Nepgr024683			Solanum_lycopersicum_Solyc03g095180.3.1, Solanum_lycopersicum_Solyc06g048410.3.1, Solanum_lycopersicum_Solyc06g048420.2.1	Spinacia_oleracea_Spo12160
N3.HOG0012917	OG0005075	n16	Aldrovanda_vesiculosa_Av-00020567-RA			Arabidopsis_thaliana_AT4G00651.1, Arabidopsis_thaliana_AT5G51100.1				Dionaea_muscipula_Dm-00018791-RA					Populus_trichocarpa_Potri.015G110400.2, Populus_trichocarpa_Potri.012G112301.2
N3.HOG0012918	OG0005076	n0	Aldrovanda_vesiculosa_Av-00021334-RA, Aldrovanda_vesiculosa_Av-00020838-RA, Aldrovanda_vesiculosa_Av-00020728-RA			Arabidopsis_thaliana_AT5G46880.3, Arabidopsis_thaliana_AT4G17710.1	Averrhoa_carambola_GWHTABKE018897	Beta_vulgaris_Bv5-106950-iwui.t1	Cephalotus_follicularis_Cfol-v3-28077	Dionaea_muscipula_Dm-00008959-RA	Drosera_spatulata_Ds-00013508-RA	Hylocereus_undatus_HU04G00569.1, Hylocereus_undatus_HU05G00224.1	Nepenthes_gracilis_Nepgr030644, Nepenthes_gracilis_Nepgr011029, Nepenthes_gracilis_Nepgr024431		Populus_trichocarpa_Potri.001G137800.3, Populus_trichocarpa_Potri.003G096000.7	Solanum_lycopersicum_Solyc08g076370.3.1	Spinacia_oleracea_Spo23366
N3.HOG0012919	OG0005077	n2	Aldrovanda_vesiculosa_Av-00020736-RA			Arabidopsis_thaliana_AT1G10522.1	Averrhoa_carambola_GWHTABKE020147	Beta_vulgaris_Bv4-074010-uefk.t1	Cephalotus_follicularis_Cfol-v3-22509			Hylocereus_undatus_HU10G00257.1	Nepenthes_gracilis_Nepgr003477		Populus_trichocarpa_Potri.010G094900.2	Solanum_lycopersicum_Solyc05g006110.3.1	Spinacia_oleracea_Spo10623
N3.HOG0012920	OG0005077	n13					Averrhoa_carambola_GWHTABKE020151	Beta_vulgaris_Bv6-149550-gxou.t1		Dionaea_muscipula_Dm-00011325-RA		Hylocereus_undatus_HU10G00252.1	Nepenthes_gracilis_Nepgr029466			Solanum_lycopersicum_Solyc05g006040.3.1	Spinacia_oleracea_Spo10633
N3.HOG0012921	OG0005078	n0	Aldrovanda_vesiculosa_Av-00021415-RA, Aldrovanda_vesiculosa_Av-00020795-RA			Arabidopsis_thaliana_AT1G32460.1	Averrhoa_carambola_GWHTABKE017184, Averrhoa_carambola_GWHTABKE021340	Beta_vulgaris_Bv1-016970-hyqs.t1, Beta_vulgaris_Bv5-106290-egyp.t1		Dionaea_muscipula_Dm-00010362-RA	Drosera_spatulata_Ds-00013136-RA	Hylocereus_undatus_HU11G01345.1, Hylocereus_undatus_HU05G00294.1, Hylocereus_undatus_HU04G00491.1	Nepenthes_gracilis_Nepgr011081		Populus_trichocarpa_Potri.014G179200.3, Populus_trichocarpa_Potri.001G145066.1, Populus_trichocarpa_Potri.003G089100.3	Solanum_lycopersicum_Solyc01g080890.2.1	Spinacia_oleracea_Spo22260, Spinacia_oleracea_Spo23314
N3.HOG0012922	OG0005079	n0	Aldrovanda_vesiculosa_Av-00020920-RA			Arabidopsis_thaliana_AT2G26170.1	Averrhoa_carambola_GWHTABKE015129	Beta_vulgaris_Bv2-034480-wkro.t2, Beta_vulgaris_Bv2-034480-wkro.t1	Cephalotus_follicularis_Cfol-v3-08186	Dionaea_muscipula_Dm-00007926-RA	Drosera_spatulata_Ds-00000204-RA	Hylocereus_undatus_HU09G01509.1	Nepenthes_gracilis_Nepgr008789		Populus_trichocarpa_Potri.018G062100.1, Populus_trichocarpa_Potri.006G226700.2	Solanum_lycopersicum_Solyc08g062950.3.1	Spinacia_oleracea_Spo06104
N3.HOG0012923	OG0005080	n0	Aldrovanda_vesiculosa_Av-00021044-RA			Arabidopsis_thaliana_AT5G56080.1, Arabidopsis_thaliana_AT5G04950.1, Arabidopsis_thaliana_AT1G56430.1, Arabidopsis_thaliana_AT1G09240.1	Averrhoa_carambola_GWHTABKE015614	Beta_vulgaris_Bv4-080570-cfgt.t1	Cephalotus_follicularis_Cfol-v3-25757	Dionaea_muscipula_Dm-00001621-RA	Drosera_spatulata_Ds-00003920-RA, Drosera_spatulata_Ds-00017574-RA	Hylocereus_undatus_HU03G01484.1	Nepenthes_gracilis_Nepgr014967, Nepenthes_gracilis_Nepgr001618		Populus_trichocarpa_Potri.010G143100.1, Populus_trichocarpa_Potri.010G143133.1, Populus_trichocarpa_Potri.005G014300.1	Solanum_lycopersicum_Solyc01g100490.3.1	Spinacia_oleracea_Spo27084
N3.HOG0012924	OG0005081	n0	Aldrovanda_vesiculosa_Av-00021359-RA			Arabidopsis_thaliana_AT2G44280.1, Arabidopsis_thaliana_AT3G60070.2	Averrhoa_carambola_GWHTABKE002764	Beta_vulgaris_Bv1-016010-hcdj.t1	Cephalotus_follicularis_Cfol-v3-29440	Dionaea_muscipula_Dm-00003050-RA	Drosera_spatulata_Ds-00011958-RA	Hylocereus_undatus_HU09G02090.1	Nepenthes_gracilis_Nepgr007738		Populus_trichocarpa_Potri.001G232100.1, Populus_trichocarpa_Potri.009G024600.5	Solanum_lycopersicum_Solyc01g073660.3.1	Spinacia_oleracea_Spo14922, Spinacia_oleracea_Spo10216, Spinacia_oleracea_Spo26063, Spinacia_oleracea_Spo07523, Spinacia_oleracea_Spo22932
N3.HOG0012925	OG0005082	n0	Aldrovanda_vesiculosa_Av-00021461-RA			Arabidopsis_thaliana_AT2G42690.1	Averrhoa_carambola_GWHTABKE020773, Averrhoa_carambola_GWHTABKE020774	Beta_vulgaris_Bv9-209990-jkfx.t1	Cephalotus_follicularis_Cfol-v3-04563	Dionaea_muscipula_Dm-00004094-RA	Drosera_spatulata_Ds-00001205-RA	Hylocereus_undatus_HU03G01857.1, Hylocereus_undatus_HU03G01858.1	Nepenthes_gracilis_Nepgr012944, Nepenthes_gracilis_Nepgr000361		Populus_trichocarpa_Potri.003G101800.2	Solanum_lycopersicum_Solyc02g055465.1.1, Solanum_lycopersicum_Solyc07g055160.3.1, Solanum_lycopersicum_Solyc12g010910.2.1	Spinacia_oleracea_Spo10983, Spinacia_oleracea_Spo10985, Spinacia_oleracea_Spo10984
N3.HOG0012926	OG0005083	n0	Aldrovanda_vesiculosa_Av-00021538-RA, Aldrovanda_vesiculosa_Av-00023148-RA			Arabidopsis_thaliana_AT4G34490.2	Averrhoa_carambola_GWHTABKE007159	Beta_vulgaris_Bv9-217530-ukst.t1	Cephalotus_follicularis_Cfol-v3-13484	Dionaea_muscipula_Dm-00007090-RA, Dionaea_muscipula_Dm-00004882-RA	Drosera_spatulata_Ds-00016517-RA	Hylocereus_undatus_HU03G00110.1	Nepenthes_gracilis_Nepgr004597		Populus_trichocarpa_Potri.009G115500.2, Populus_trichocarpa_Potri.004G153900.2	Solanum_lycopersicum_Solyc01g109580.3.1, Solanum_lycopersicum_Solyc10g051340.2.1	Spinacia_oleracea_Spo19283, Spinacia_oleracea_Spo20216
N3.HOG0012927	OG0005084	n0	Aldrovanda_vesiculosa_Av-00021673-RA			Arabidopsis_thaliana_AT1G25290.1	Averrhoa_carambola_GWHTABKE006055, Averrhoa_carambola_GWHTABKE007193, Averrhoa_carambola_GWHTABKE006201, Averrhoa_carambola_GWHTABKE006050, Averrhoa_carambola_GWHTABKE006058, Averrhoa_carambola_GWHTABKE006047, Averrhoa_carambola_GWHTABKE006046	Beta_vulgaris_Bv6-143790-myro.t1	Cephalotus_follicularis_Cfol-v3-04700	Dionaea_muscipula_Dm-00009881-RA	Drosera_spatulata_Ds-00001938-RA, Drosera_spatulata_Ds-00001939-RA	Hylocereus_undatus_HU06G01391.1	Nepenthes_gracilis_Nepgr026924, Nepenthes_gracilis_Nepgr026923		Populus_trichocarpa_Potri.003G019500.1	Solanum_lycopersicum_Solyc01g104250.3.1
N3.HOG0012928	OG0005085	n0	Aldrovanda_vesiculosa_Av-00021776-RA			Arabidopsis_thaliana_AT4G14950.1, Arabidopsis_thaliana_AT1G05360.1	Averrhoa_carambola_GWHTABKE022914	Beta_vulgaris_Bv7-171120-hmqc.t1, Beta_vulgaris_Bv-008510-fqtj.t1	Cephalotus_follicularis_Cfol-v3-31639	Dionaea_muscipula_Dm-00017891-RA	Drosera_spatulata_Ds-00004657-RA	Hylocereus_undatus_HU06G02021.1	Nepenthes_gracilis_Nepgr010264, Nepenthes_gracilis_Nepgr021845		Populus_trichocarpa_Potri.008G151300.1, Populus_trichocarpa_Potri.010G089600.1, Populus_trichocarpa_Potri.005G032200.1, Populus_trichocarpa_Potri.013G021700.1	Solanum_lycopersicum_Solyc09g075850.3.1	Spinacia_oleracea_Spo17162
N3.HOG0012929	OG0005086	n0	Aldrovanda_vesiculosa_Av-00024176-RA, Aldrovanda_vesiculosa_Av-00021819-RA			Arabidopsis_thaliana_AT2G02450.2	Averrhoa_carambola_GWHTABKE005571	Beta_vulgaris_Bv6-145550-jkxz.t1	Cephalotus_follicularis_Cfol-v3-20833	Dionaea_muscipula_Dm-00018196-RA, Dionaea_muscipula_Dm-00006834-RA	Drosera_spatulata_Ds-00017750-RA	Hylocereus_undatus_HU05G00958.1	Nepenthes_gracilis_Nepgr026285, Nepenthes_gracilis_Nepgr008763		Populus_trichocarpa_Potri.004G230800.2, Populus_trichocarpa_Potri.003G046700.1	Solanum_lycopersicum_Solyc01g102740.3.1	Spinacia_oleracea_Spo20660
N3.HOG0012930	OG0005087	n0	Aldrovanda_vesiculosa_Av-00021820-RA, Aldrovanda_vesiculosa_Av-00021821-RA			Arabidopsis_thaliana_AT3G54570.1, Arabidopsis_thaliana_AT2G38800.1	Averrhoa_carambola_GWHTABKE002428	Beta_vulgaris_Bv8-182120-wdjt.t1, Beta_vulgaris_Bv2-041060-zmwm.t1	Cephalotus_follicularis_Cfol-v3-19635	Dionaea_muscipula_Dm-00019071-RA		Hylocereus_undatus_HU05G01269.1, Hylocereus_undatus_HU06G01087.1, Hylocereus_undatus_HU06G01073.1			Populus_trichocarpa_Potri.003G201400.1, Populus_trichocarpa_Potri.001G024100.1	Solanum_lycopersicum_Solyc01g068460.3.1	Spinacia_oleracea_Spo18348, Spinacia_oleracea_Spo17174
N3.HOG0012931	OG0005088	n0	Aldrovanda_vesiculosa_Av-00021890-RA			Arabidopsis_thaliana_AT5G23600.1, Arabidopsis_thaliana_AT2G45330.1	Averrhoa_carambola_GWHTABKE017384	Beta_vulgaris_Bv1-019080-owfa.t1, Beta_vulgaris_Bv1-019080-owfa.t2	Cephalotus_follicularis_Cfol-v3-04660	Dionaea_muscipula_Dm-00003819-RA	Drosera_spatulata_Ds-00017430-RA	Hylocereus_undatus_HU07G00547.1, Hylocereus_undatus_HU11G01424.1	Nepenthes_gracilis_Nepgr002436		Populus_trichocarpa_Potri.002G117000.1, Populus_trichocarpa_Potri.013G094500.1	Solanum_lycopersicum_Solyc01g091210.3.1
N3.HOG0012932	OG0005089	n0	Aldrovanda_vesiculosa_Av-00021908-RA, Aldrovanda_vesiculosa_Av-00022128-RA			Arabidopsis_thaliana_AT3G57410.2, Arabidopsis_thaliana_AT2G41740.2	Averrhoa_carambola_GWHTABKE013091	Beta_vulgaris_Bv3-061580-fxmt.t1	Cephalotus_follicularis_Cfol-v3-30869	Dionaea_muscipula_Dm-00019444-RA	Drosera_spatulata_Ds-00000828-RA	Hylocereus_undatus_HU10G01002.1	Nepenthes_gracilis_Nepgr020550		Populus_trichocarpa_Potri.006G050200.7, Populus_trichocarpa_Potri.016G056200.7	Solanum_lycopersicum_Solyc10g080100.2.1, Solanum_lycopersicum_Solyc04g015830.3.1, Solanum_lycopersicum_Solyc00g147570.3.1, Solanum_lycopersicum_Solyc10g079405.1.1, Solanum_lycopersicum_Solyc09g031950.2.1	Spinacia_oleracea_Spo20696
N3.HOG0012933	OG0005090	n4	Aldrovanda_vesiculosa_Av-00022129-RA, Aldrovanda_vesiculosa_Av-00021910-RA					Beta_vulgaris_Bv3-061690-zenz.t2, Beta_vulgaris_Bv3-061690-zenz.t1		Dionaea_muscipula_Dm-00011608-RA, Dionaea_muscipula_Dm-00016983-RA	Drosera_spatulata_Ds-00010989-RA	Hylocereus_undatus_HU10G01012.1	Nepenthes_gracilis_Nepgr022007, Nepenthes_gracilis_Nepgr031377		Populus_trichocarpa_Potri.006G048650.1		Spinacia_oleracea_Spo20703
N3.HOG0012934	OG0005090	n15				Arabidopsis_thaliana_AT3G10310.2	Averrhoa_carambola_GWHTABKE013069		Cephalotus_follicularis_Cfol-v3-33470, Cephalotus_follicularis_Cfol-v3-29965				Nepenthes_gracilis_Nepgr022008		Populus_trichocarpa_Potri.006G048600.6
N3.HOG0012935	OG0005091	n0	Aldrovanda_vesiculosa_Av-00021917-RA			Arabidopsis_thaliana_AT2G18740.1, Arabidopsis_thaliana_AT4G30330.1	Averrhoa_carambola_GWHTABKE021456, Averrhoa_carambola_GWHTABKE008042	Beta_vulgaris_Bv6-133500-xqsp.t1	Cephalotus_follicularis_Cfol-v3-27678	Dionaea_muscipula_Dm-00012907-RA	Drosera_spatulata_Ds-00017012-RA	Hylocereus_undatus_HU09G01349.1, Hylocereus_undatus_HU02G02829.1	Nepenthes_gracilis_Nepgr016055, Nepenthes_gracilis_Nepgr005638		Populus_trichocarpa_Potri.018G096200.2, Populus_trichocarpa_Potri.006G174000.1	Solanum_lycopersicum_Solyc06g072280.3.1, Solanum_lycopersicum_Solyc03g098470.3.1	Spinacia_oleracea_Spo00579
N3.HOG0012936	OG0005092	n0	Aldrovanda_vesiculosa_Av-00022037-RA			Arabidopsis_thaliana_AT5G58240.1	Averrhoa_carambola_GWHTABKE018902	Beta_vulgaris_Bv9-203830-hejg.t2, Beta_vulgaris_Bv9-203830-hejg.t1	Cephalotus_follicularis_Cfol-v3-24394	Dionaea_muscipula_Dm-00009234-RA	Drosera_spatulata_Ds-00010036-RA	Hylocereus_undatus_HU06G01584.1, Hylocereus_undatus_HU10G01402.1	Nepenthes_gracilis_Nepgr014191, Nepenthes_gracilis_Nepgr000022		Populus_trichocarpa_Potri.019G133200.2, Populus_trichocarpa_Potri.013G161100.4	Solanum_lycopersicum_Solyc09g018630.3.1	Spinacia_oleracea_Spo01052
N3.HOG0012937	OG0005093	n6	Aldrovanda_vesiculosa_Av-00022409-RA			Arabidopsis_thaliana_AT3G28850.1, Arabidopsis_thaliana_AT5G39865.1	Averrhoa_carambola_GWHTABKE001193	Beta_vulgaris_Bv-009400-shik.t1	Cephalotus_follicularis_Cfol-v3-26375	Dionaea_muscipula_Dm-00018387-RA	Drosera_spatulata_Ds-00016664-RA	Hylocereus_undatus_HU06G01157.1	Nepenthes_gracilis_Nepgr006971, Nepenthes_gracilis_Nepgr017492		Populus_trichocarpa_Potri.017G081600.2	Solanum_lycopersicum_Solyc02g087850.1.1	Spinacia_oleracea_Spo07132
N3.HOG0012938	OG0005093	n20														Solanum_lycopersicum_Solyc02g067400.2.1
N3.HOG0012939	OG0005094	n0	Aldrovanda_vesiculosa_Av-00022518-RA			Arabidopsis_thaliana_AT1G03870.1, Arabidopsis_thaliana_AT5G44130.1, Arabidopsis_thaliana_AT2G20520.1	Averrhoa_carambola_GWHTABKE020862	Beta_vulgaris_Bv9-209410-cyzr.t1	Cephalotus_follicularis_Cfol-v3-19432	Dionaea_muscipula_Dm-00010652-RA	Drosera_spatulata_Ds-00001182-RA	Hylocereus_undatus_HU03G01922.1, Hylocereus_undatus_HU01G01096.1	Nepenthes_gracilis_Nepgr009111		Populus_trichocarpa_Potri.013G120600.1, Populus_trichocarpa_Potri.019G093300.1	Solanum_lycopersicum_Solyc07g053540.1.1, Solanum_lycopersicum_Solyc07g053530.1.1	Spinacia_oleracea_Spo04884
N3.HOG0012940	OG0005095	n0	Aldrovanda_vesiculosa_Av-00022520-RA, Aldrovanda_vesiculosa_Av-00024427-RA			Arabidopsis_thaliana_AT1G43700.1	Averrhoa_carambola_GWHTABKE010042	Beta_vulgaris_Bv1-011350-yiue.t1	Cephalotus_follicularis_Cfol-v3-21915	Dionaea_muscipula_Dm-00008332-RA	Drosera_spatulata_Ds-00001498-RA, Drosera_spatulata_Ds-00008678-RA	Hylocereus_undatus_HU01G00227.1, Hylocereus_undatus_HU11G01083.1, Hylocereus_undatus_HU11G01082.1	Nepenthes_gracilis_Nepgr033491		Populus_trichocarpa_Potri.005G190700.1, Populus_trichocarpa_Potri.002G069500.1	Solanum_lycopersicum_Solyc06g060490.3.1, Solanum_lycopersicum_Solyc04g071160.3.1	Spinacia_oleracea_Spo02687
N3.HOG0012941	OG0005096	n0	Aldrovanda_vesiculosa_Av-00022559-RA			Arabidopsis_thaliana_AT1G60800.1	Averrhoa_carambola_GWHTABKE020242	Beta_vulgaris_Bv6-148520-tzmc.t1	Cephalotus_follicularis_Cfol-v3-05493	Dionaea_muscipula_Dm-00017000-RA	Drosera_spatulata_Ds-00009056-RA, Drosera_spatulata_Ds-00009060-RA	Hylocereus_undatus_HU02G00181.1, Hylocereus_undatus_HU10G00188.1	Nepenthes_gracilis_Nepgr003422, Nepenthes_gracilis_Nepgr032970, Nepenthes_gracilis_Nepgr027943		Populus_trichocarpa_Potri.010G043200.6, Populus_trichocarpa_Potri.008G188800.2	Solanum_lycopersicum_Solyc05g005140.3.1, Solanum_lycopersicum_Solyc04g039730.3.1	Spinacia_oleracea_Spo03925
N3.HOG0012942	OG0005097	n0	Aldrovanda_vesiculosa_Av-00022569-RA			Arabidopsis_thaliana_AT5G11330.1	Averrhoa_carambola_GWHTABKE014467, Averrhoa_carambola_GWHTABKE014466, Averrhoa_carambola_GWHTABKE014465, Averrhoa_carambola_GWHTABKE014464	Beta_vulgaris_Bv2-043380-fxrk.t1	Cephalotus_follicularis_Cfol-v3-14036	Dionaea_muscipula_Dm-00011910-RA	Drosera_spatulata_Ds-00017129-RA	Hylocereus_undatus_HU02G03235.1	Nepenthes_gracilis_Nepgr008848, Nepenthes_gracilis_Nepgr008847		Populus_trichocarpa_Potri.006G248800.1, Populus_trichocarpa_Potri.018G032500.1	Solanum_lycopersicum_Solyc08g067470.3.1	Spinacia_oleracea_Spo00622
N3.HOG0012943	OG0005098	n2	Aldrovanda_vesiculosa_Av-00022611-RA					Beta_vulgaris_Bv7-175980-jhhz.t1			Drosera_spatulata_Ds-00015682-RA	Hylocereus_undatus_HU07G02051.1	Nepenthes_gracilis_Nepgr009175, Nepenthes_gracilis_Nepgr012970, Nepenthes_gracilis_Nepgr014502		Populus_trichocarpa_Potri.009G162800.1, Populus_trichocarpa_Potri.004G201500.1	Solanum_lycopersicum_Solyc06g074270.1.1, Solanum_lycopersicum_Solyc11g068530.1.1	Spinacia_oleracea_Spo19346
N3.HOG0012944	OG0005098	n16				Arabidopsis_thaliana_AT5G22390.1							Nepenthes_gracilis_Nepgr009172
N3.HOG0012945	OG0005099	n4	Aldrovanda_vesiculosa_Av-00023402-RA			Arabidopsis_thaliana_AT3G54960.1	Averrhoa_carambola_GWHTABKE005442			Dionaea_muscipula_Dm-00016345-RA			Nepenthes_gracilis_Nepgr015159
N3.HOG0012946	OG0005099	n8	Aldrovanda_vesiculosa_Av-00022621-RA			Arabidopsis_thaliana_AT5G60640.1	Averrhoa_carambola_GWHTABKE004392	Beta_vulgaris_Bv9-207980-cmxr.t1	Cephalotus_follicularis_Cfol-v3-09907	Dionaea_muscipula_Dm-00019665-RA	Drosera_spatulata_Ds-00004118-RA	Hylocereus_undatus_HU01G01284.1, Hylocereus_undatus_HU03G02089.1	Nepenthes_gracilis_Nepgr012790		Populus_trichocarpa_Potri.009G013600.2	Solanum_lycopersicum_Solyc04g049450.3.1, Solanum_lycopersicum_Solyc11g069400.2.1	Spinacia_oleracea_Spo07899
N3.HOG0012947	OG0005100	n0	Aldrovanda_vesiculosa_Av-00022798-RA, Aldrovanda_vesiculosa_Av-00022799-RA			Arabidopsis_thaliana_AT4G04790.1, Arabidopsis_thaliana_AT4G21880.1	Averrhoa_carambola_GWHTABKE008208	Beta_vulgaris_Bv4-092080-mmwa.t1	Cephalotus_follicularis_Cfol-v3-04384	Dionaea_muscipula_Dm-00000831-RA, Dionaea_muscipula_Dm-00000829-RA, Dionaea_muscipula_Dm-00000830-RA	Drosera_spatulata_Ds-00002940-RA	Hylocereus_undatus_HU08G00111.1	Nepenthes_gracilis_Nepgr007548		Populus_trichocarpa_Potri.011G133100.5, Populus_trichocarpa_Potri.001G417400.1	Solanum_lycopersicum_Solyc07g064110.3.1	Spinacia_oleracea_Spo01268, Spinacia_oleracea_Spo01267, Spinacia_oleracea_Spo01269
N3.HOG0012948	OG0005101	n0	Aldrovanda_vesiculosa_Av-00022899-RA, Aldrovanda_vesiculosa_Av-00024143-RA			Arabidopsis_thaliana_AT4G28470.1, Arabidopsis_thaliana_AT2G20580.1	Averrhoa_carambola_GWHTABKE020885	Beta_vulgaris_Bv9-209690-gjej.t1	Cephalotus_follicularis_Cfol-v3-17546	Dionaea_muscipula_Dm-00003751-RA	Drosera_spatulata_Ds-00012304-RA		Nepenthes_gracilis_Nepgr013949, Nepenthes_gracilis_Nepgr013948		Populus_trichocarpa_Potri.017G014800.1, Populus_trichocarpa_Potri.007G137200.1	Solanum_lycopersicum_Solyc07g053650.3.1	Spinacia_oleracea_Spo18269, Spinacia_oleracea_Spo06530
N3.HOG0012949	OG0005102	n0	Aldrovanda_vesiculosa_Av-00023195-RA			Arabidopsis_thaliana_AT4G25720.1	Averrhoa_carambola_GWHTABKE003682	Beta_vulgaris_Bv4-090320-edgf.t2, Beta_vulgaris_Bv4-090320-edgf.t1, Beta_vulgaris_Bv4-090300-myjh.t1, Beta_vulgaris_Bv3-053360-wxng.t1	Cephalotus_follicularis_Cfol-v3-19782	Dionaea_muscipula_Dm-00002055-RA	Drosera_spatulata_Ds-00016384-RA	Hylocereus_undatus_HU02G01740.1, Hylocereus_undatus_HU06G02550.1, Hylocereus_undatus_HU06G01094.1	Nepenthes_gracilis_Nepgr031426		Populus_trichocarpa_Potri.017G146200.1, Populus_trichocarpa_Potri.004G073700.1	Solanum_lycopersicum_Solyc03g007920.3.1, Solanum_lycopersicum_Solyc03g007900.3.1	Spinacia_oleracea_Spo04383
N3.HOG0012950	OG0005103	n4	Aldrovanda_vesiculosa_Av-00023241-RA							Dionaea_muscipula_Dm-00004168-RA	Drosera_spatulata_Ds-00017115-RA		Nepenthes_gracilis_Nepgr008858
N3.HOG0012951	OG0005103	n9					Averrhoa_carambola_GWHTABKE008322	Beta_vulgaris_Bv9-203560-tptz.t1									Spinacia_oleracea_Spo10098
N3.HOG0012952	OG0005103	n11				Arabidopsis_thaliana_AT1G15370.1	Averrhoa_carambola_GWHTABKE021966	Beta_vulgaris_Bv2-030410-grcc.t1	Cephalotus_follicularis_Cfol-v3-09534						Populus_trichocarpa_Potri.001G193100.2	Solanum_lycopersicum_Solyc03g116600.3.1, Solanum_lycopersicum_Solyc06g068080.3.1	Spinacia_oleracea_Spo11623
N3.HOG0012953	OG0005103	n18								Dionaea_muscipula_Dm-00006480-RA	Drosera_spatulata_Ds-00000671-RA				Populus_trichocarpa_Potri.006G253700.2	Solanum_lycopersicum_Solyc11g008330.2.1
N3.HOG0012954	OG0005104	n1	Aldrovanda_vesiculosa_Av-00023321-RA			Arabidopsis_thaliana_AT3G26790.1	Averrhoa_carambola_GWHTABKE001606	Beta_vulgaris_Bv6-152070-mynd.t1	Cephalotus_follicularis_Cfol-v3-03065	Dionaea_muscipula_Dm-00019876-RA	Drosera_spatulata_Ds-00008078-RA	Hylocereus_undatus_HU06G01450.1	Nepenthes_gracilis_Nepgr026263		Populus_trichocarpa_Potri.001G322700.2, Populus_trichocarpa_Potri.017G061200.2	Solanum_lycopersicum_Solyc02g094460.2.1	Spinacia_oleracea_Spo26367
N3.HOG0012955	OG0005105	n2														Solanum_lycopersicum_Solyc10g078880.2.1, Solanum_lycopersicum_Solyc10g078860.2.1
N3.HOG0012956	OG0005105	n6	Aldrovanda_vesiculosa_Av-00023515-RA				Averrhoa_carambola_GWHTABKE002253		Cephalotus_follicularis_Cfol-v3-05964	Dionaea_muscipula_Dm-00010727-RA	Drosera_spatulata_Ds-00001650-RA				Populus_trichocarpa_Potri.015G003000.5		Spinacia_oleracea_Spo13110
N3.HOG0012957	OG0005105	n14						Beta_vulgaris_Bv1-022970-wnri.t2, Beta_vulgaris_Bv1-022970-wnri.t1			Drosera_spatulata_Ds-00001651-RA, Drosera_spatulata_Ds-00001653-RA		Nepenthes_gracilis_Nepgr030801				Spinacia_oleracea_Spo22177
N3.HOG0012958	OG0005106	n0	Aldrovanda_vesiculosa_Av-00023968-RA			Arabidopsis_thaliana_AT1G67190.2		Beta_vulgaris_Bv7-159560-nqxh.t1	Cephalotus_follicularis_Cfol-v3-32106, Cephalotus_follicularis_Cfol-v3-32105	Dionaea_muscipula_Dm-00012282-RA, Dionaea_muscipula_Dm-00000786-RA	Drosera_spatulata_Ds-00010158-RA	Hylocereus_undatus_HU09G00264.1, Hylocereus_undatus_HU09G00267.1, Hylocereus_undatus_HU07G02041.1	Nepenthes_gracilis_Nepgr000286		Populus_trichocarpa_Potri.009G164200.4, Populus_trichocarpa_Potri.004G203300.1	Solanum_lycopersicum_Solyc11g068355.1.1, Solanum_lycopersicum_Solyc10g083480.2.1, Solanum_lycopersicum_Solyc09g009470.1.1	Spinacia_oleracea_Spo06036, Spinacia_oleracea_Spo18530
N3.HOG0012959	OG0005107	n1	Aldrovanda_vesiculosa_Av-00024097-RA			Arabidopsis_thaliana_AT1G06570.1	Averrhoa_carambola_GWHTABKE020224	Beta_vulgaris_Bv9-204200-xaxt.t1, Beta_vulgaris_Bv9-204190-orfw.t1	Cephalotus_follicularis_Cfol-v3-04555	Dionaea_muscipula_Dm-00012947-RA	Drosera_spatulata_Ds-00005155-RA	Hylocereus_undatus_HU08G00936.1	Nepenthes_gracilis_Nepgr000702		Populus_trichocarpa_Potri.005G205200.3, Populus_trichocarpa_Potri.002G057400.5	Solanum_lycopersicum_Solyc05g041200.3.1, Solanum_lycopersicum_Solyc07g045050.3.1	Spinacia_oleracea_Spo02832
N3.HOG0012960	OG0005107	n19											Nepenthes_gracilis_Nepgr014352, Nepenthes_gracilis_Nepgr014351
N3.HOG0012961	OG0005108	n0	Aldrovanda_vesiculosa_Av-00024200-RA			Arabidopsis_thaliana_AT3G02360.1	Averrhoa_carambola_GWHTABKE001905	Beta_vulgaris_Bv6-140350-kqrd.t1	Cephalotus_follicularis_Cfol-v3-03604	Dionaea_muscipula_Dm-00014508-RA	Drosera_spatulata_Ds-00008415-RA, Drosera_spatulata_Ds-00009117-RA	Hylocereus_undatus_HU02G00442.1, Hylocereus_undatus_HU10G00506.1	Nepenthes_gracilis_Nepgr028043		Populus_trichocarpa_Potri.017G106900.1, Populus_trichocarpa_Potri.004G108920.1, Populus_trichocarpa_Potri.004G108880.1	Solanum_lycopersicum_Solyc05g010260.3.1	Spinacia_oleracea_Spo03867
N3.HOG0012962	OG0005109	n0	Aldrovanda_vesiculosa_Av-00024437-RA			Arabidopsis_thaliana_AT5G21140.1	Averrhoa_carambola_GWHTABKE004662	Beta_vulgaris_Bv1-012780-xuas.t2, Beta_vulgaris_Bv7-171820-nkzn.t1, Beta_vulgaris_Bv-018130-jojp.t1, Beta_vulgaris_Bv8-192360-stkf.t1, Beta_vulgaris_Bv1-012780-xuas.t1, Beta_vulgaris_Bv8-191050-msor.t1	Cephalotus_follicularis_Cfol-v3-31054	Dionaea_muscipula_Dm-00001632-RA, Dionaea_muscipula_Dm-00013816-RA	Drosera_spatulata_Ds-00011584-RA	Hylocereus_undatus_HU09G00172.1	Nepenthes_gracilis_Nepgr000202		Populus_trichocarpa_Potri.004G195600.4	Solanum_lycopersicum_Solyc01g006210.3.1	Spinacia_oleracea_Spo08794
N3.HOG0012963	OG0005110	n0	Aldrovanda_vesiculosa_Av-00024507-RA			Arabidopsis_thaliana_AT5G06420.2, Arabidopsis_thaliana_AT1G01350.1	Averrhoa_carambola_GWHTABKE017679	Beta_vulgaris_Bv5-103040-exem.t1, Beta_vulgaris_Bv5-103040-exem.t2, Beta_vulgaris_Bv-011640-gojq.t1, Beta_vulgaris_Bv-011650-foiy.t1	Cephalotus_follicularis_Cfol-v3-14322	Dionaea_muscipula_Dm-00003115-RA	Drosera_spatulata_Ds-00011651-RA, Drosera_spatulata_Ds-00015021-RA	Hylocereus_undatus_HU07G00096.1	Nepenthes_gracilis_Nepgr023578, Nepenthes_gracilis_Nepgr019146		Populus_trichocarpa_Potri.014G097300.1	Solanum_lycopersicum_Solyc02g082110.3.1	Spinacia_oleracea_Spo26808, Spinacia_oleracea_Spo20962
N3.HOG0012964	OG0005111	n3															Spinacia_oleracea_Spo07505
N3.HOG0012965	OG0005111	n4								Dionaea_muscipula_Dm-00005143-RA							Spinacia_oleracea_Spo07504
N3.HOG0012966	OG0005111	n6	Aldrovanda_vesiculosa_Av-00024575-RA			Arabidopsis_thaliana_AT5G24710.1	Averrhoa_carambola_GWHTABKE011879	Beta_vulgaris_Bv3-063920-ngxw.t1	Cephalotus_follicularis_Cfol-v3-13180		Drosera_spatulata_Ds-00004769-RA	Hylocereus_undatus_HU09G01956.1, Hylocereus_undatus_HU10G01140.1	Nepenthes_gracilis_Nepgr003259		Populus_trichocarpa_Potri.006G081800.4	Solanum_lycopersicum_Solyc01g102510.3.1	Spinacia_oleracea_Spo07503, Spinacia_oleracea_Spo17192
N3.HOG0012967	OG0005112	n0	Aldrovanda_vesiculosa_Av-00024851-RA, Aldrovanda_vesiculosa_Av-00024889-RA			Arabidopsis_thaliana_AT2G30300.1	Averrhoa_carambola_GWHTABKE018958	Beta_vulgaris_Bv7-175570-cewa.t1	Cephalotus_follicularis_Cfol-v3-02181	Dionaea_muscipula_Dm-00017966-RA, Dionaea_muscipula_Dm-00012854-RA, Dionaea_muscipula_Dm-00005403-RA	Drosera_spatulata_Ds-00000907-RA, Drosera_spatulata_Ds-00010030-RA	Hylocereus_undatus_HU02G00211.1	Nepenthes_gracilis_Nepgr022322, Nepenthes_gracilis_Nepgr014633		Populus_trichocarpa_Potri.019G126700.1, Populus_trichocarpa_Potri.013G154000.1	Solanum_lycopersicum_Solyc06g082410.1.1	Spinacia_oleracea_Spo23466
N3.HOG0012968	OG0005113	n0					Averrhoa_carambola_GWHTABKE009470	Beta_vulgaris_Bv5-104780-kudm.t1, Beta_vulgaris_Bv5-104770-htwy.t2, Beta_vulgaris_Bv5-104770-htwy.t1				Hylocereus_undatus_HU02G01906.1, Hylocereus_undatus_HU04G00740.1			Populus_trichocarpa_Potri.012G071200.2, Populus_trichocarpa_Potri.012G071300.1		Spinacia_oleracea_Spo25969, Spinacia_oleracea_Spo11699, Spinacia_oleracea_Spo25968
N3.HOG0012969	OG0005114	n0				Arabidopsis_thaliana_AT2G44820.1	Averrhoa_carambola_GWHTABKE012440, Averrhoa_carambola_GWHTABKE012450, Averrhoa_carambola_GWHTABKE018199, Averrhoa_carambola_GWHTABKE012431	Beta_vulgaris_Bv4-074020-rrhz.t1	Cephalotus_follicularis_Cfol-v3-08304	Dionaea_muscipula_Dm-00008783-RA	Drosera_spatulata_Ds-00013915-RA	Hylocereus_undatus_HU03G01599.1	Nepenthes_gracilis_Nepgr013286		Populus_trichocarpa_Potri.013G075500.1	Solanum_lycopersicum_Solyc11g005570.2.1	Spinacia_oleracea_Spo12023
N3.HOG0012970	OG0005117	n2					Averrhoa_carambola_GWHTABKE017577	Beta_vulgaris_Bv6-138890-erjw.t1, Beta_vulgaris_Bv6-138870-pzec.t2									Spinacia_oleracea_Spo23761, Spinacia_oleracea_Spo08291
N3.HOG0012971	OG0005117	n9					Averrhoa_carambola_GWHTABKE004031					Hylocereus_undatus_HU08G01974.1
N3.HOG0012972	OG0005117	n15														Solanum_lycopersicum_Solyc03g025240.2.1, Solanum_lycopersicum_Solyc03g025255.1.1	Spinacia_oleracea_Spo04250
N3.HOG0012973	OG0005118	n5					Averrhoa_carambola_GWHTABKE001517	Beta_vulgaris_Bv5-108800-dgnr.t1	Cephalotus_follicularis_Cfol-v3-07818	Dionaea_muscipula_Dm-00010762-RA	Drosera_spatulata_Ds-00001907-RA	Hylocereus_undatus_HU04G00805.1	Nepenthes_gracilis_Nepgr008670, Nepenthes_gracilis_Nepgr017723, Nepenthes_gracilis_Nepgr008389		Populus_trichocarpa_Potri.001G333600.1	Solanum_lycopersicum_Solyc02g093950.3.1	Spinacia_oleracea_Spo10498
N3.HOG0012974	OG0005118	n16					Averrhoa_carambola_GWHTABKE020422	Beta_vulgaris_Bv6-151280-hdke.t1				Hylocereus_undatus_HU10G00086.1			Populus_trichocarpa_Potri.010G057300.1		Spinacia_oleracea_Spo05980, Spinacia_oleracea_Spo05972
N3.HOG0012975	OG0005119	n2						Beta_vulgaris_Bv5-102390-jfkf.t1				Hylocereus_undatus_HU05G00144.1
N3.HOG0012976	OG0005119	n8				Arabidopsis_thaliana_AT4G19200.1											Spinacia_oleracea_Spo12163
N3.HOG0012977	OG0005119	n12						Beta_vulgaris_Bv1-007280-ypqi.t1								Solanum_lycopersicum_Solyc01g081450.3.1
N3.HOG0012978	OG0005119	n14					Averrhoa_carambola_GWHTABKE009841						Nepenthes_gracilis_Nepgr024679, Nepenthes_gracilis_Nepgr028519
N3.HOG0012979	OG0005119	n16					Averrhoa_carambola_GWHTABKE004010	Beta_vulgaris_Bv1-007290-jjmy.t1	Cephalotus_follicularis_Cfol-v3-08831			Hylocereus_undatus_HU11G01321.1			Populus_trichocarpa_Potri.013G070900.1	Solanum_lycopersicum_Solyc08g075370.3.1
N3.HOG0012980	OG0005120	n1				Arabidopsis_thaliana_AT5G66840.1		Beta_vulgaris_Bv6-134430-hacx.t1	Cephalotus_follicularis_Cfol-v3-15969			Hylocereus_undatus_HU06G00840.1			Populus_trichocarpa_Potri.005G136000.1	Solanum_lycopersicum_Solyc02g090530.3.1	Spinacia_oleracea_Spo18331
N3.HOG0012981	OG0005120	n10						Beta_vulgaris_Bv7-169630-gsed.t1	Cephalotus_follicularis_Cfol-v3-04942		Drosera_spatulata_Ds-00002338-RA	Hylocereus_undatus_HU07G01923.1	Nepenthes_gracilis_Nepgr005659		Populus_trichocarpa_Potri.003G069700.2	Solanum_lycopersicum_Solyc06g063020.3.1	Spinacia_oleracea_Spo10077
N3.HOG0012982	OG0005121	n0				Arabidopsis_thaliana_AT1G67623.1, Arabidopsis_thaliana_AT1G74875.1	Averrhoa_carambola_GWHTABKE022729		Cephalotus_follicularis_Cfol-v3-22587, Cephalotus_follicularis_Cfol-v3-18378, Cephalotus_follicularis_Cfol-v3-24605			Hylocereus_undatus_HU02G02878.1			Populus_trichocarpa_Potri.013G008800.1, Populus_trichocarpa_Potri.001G321400.1	Solanum_lycopersicum_Solyc11g020555.1.1, Solanum_lycopersicum_Solyc09g066330.2.1, Solanum_lycopersicum_Solyc12g019477.1.1, Solanum_lycopersicum_Solyc04g049540.3.1, Solanum_lycopersicum_Solyc03g121160.1.1, Solanum_lycopersicum_Solyc06g034260.1.1, Solanum_lycopersicum_Solyc11g044770.1.1
N3.HOG0012983	OG0005122	n2							Cephalotus_follicularis_Cfol-v3-01646						Populus_trichocarpa_Potri.004G126901.1, Populus_trichocarpa_Potri.017G082000.1
N3.HOG0012984	OG0005122	n5				Arabidopsis_thaliana_AT5G39820.1, Arabidopsis_thaliana_AT1G26870.1	Averrhoa_carambola_GWHTABKE020018	Beta_vulgaris_Bv2-046650-xzdt.t1		Dionaea_muscipula_Dm-00005701-RA	Drosera_spatulata_Ds-00009160-RA	Hylocereus_undatus_HU05G01191.1, Hylocereus_undatus_HU02G00325.1	Nepenthes_gracilis_Nepgr006965, Nepenthes_gracilis_Nepgr017146			Solanum_lycopersicum_Solyc02g087920.3.1, Solanum_lycopersicum_Solyc05g007550.2.1	Spinacia_oleracea_Spo17813, Spinacia_oleracea_Spo03919
N3.HOG0012985	OG0005122	n20					Averrhoa_carambola_GWHTABKE001182
N3.HOG0012986	OG0005123	n2				Arabidopsis_thaliana_AT5G16080.1	Averrhoa_carambola_GWHTABKE001828					Hylocereus_undatus_HU06G00690.1	Nepenthes_gracilis_Nepgr020868		Populus_trichocarpa_Potri.017G113700.1, Populus_trichocarpa_Potri.004G101400.1	Solanum_lycopersicum_Solyc02g085800.1.1	Spinacia_oleracea_Spo24079
N3.HOG0012987	OG0005123	n11				Arabidopsis_thaliana_AT1G68620.1	Averrhoa_carambola_GWHTABKE004898	Beta_vulgaris_Bv6-142250-anio.t1	Cephalotus_follicularis_Cfol-v3-02714			Hylocereus_undatus_HU10G00003.1, Hylocereus_undatus_HU10G00585.1	Nepenthes_gracilis_Nepgr017054		Populus_trichocarpa_Potri.008G118400.1, Populus_trichocarpa_Potri.010G127600.1	Solanum_lycopersicum_Solyc05g009610.1.1
N3.HOG0012988	OG0005124	n0				Arabidopsis_thaliana_AT3G48770.1	Averrhoa_carambola_GWHTABKE009058, Averrhoa_carambola_GWHTABKE009060	Beta_vulgaris_Bv5-112960-nnms.t1	Cephalotus_follicularis_Cfol-v3-30715			Hylocereus_undatus_HU04G01330.1			Populus_trichocarpa_Potri.015G102301.1, Populus_trichocarpa_Potri.015G103000.1, Populus_trichocarpa_Potri.012G103700.1, Populus_trichocarpa_Potri.015G103100.3, Populus_trichocarpa_Potri.015G102200.1, Populus_trichocarpa_Potri.015G102700.2	Solanum_lycopersicum_Solyc03g097670.3.1	Spinacia_oleracea_Spo08929, Spinacia_oleracea_Spo08926
N3.HOG0012989	OG0005125	n0				Arabidopsis_thaliana_AT1G34300.1	Averrhoa_carambola_GWHTABKE023598, Averrhoa_carambola_GWHTABKE023597	Beta_vulgaris_Bv1-000640-czwr.t1	Cephalotus_follicularis_Cfol-v3-02448, Cephalotus_follicularis_Cfol-v3-19235	Dionaea_muscipula_Dm-00007656-RA	Drosera_spatulata_Ds-00005448-RA	Hylocereus_undatus_HU11G01517.1, Hylocereus_undatus_HU11G01516.1	Nepenthes_gracilis_Nepgr023659, Nepenthes_gracilis_Nepgr024261		Populus_trichocarpa_Potri.019G086400.1, Populus_trichocarpa_Potri.019G086200.1, Populus_trichocarpa_Potri.013G115700.2	Solanum_lycopersicum_Solyc11g013880.1.1	Spinacia_oleracea_Spo23568
N3.HOG0012990	OG0005126	n0				Arabidopsis_thaliana_AT1G01120.1	Averrhoa_carambola_GWHTABKE017761	Beta_vulgaris_Bv1-002310-dexr.t1	Cephalotus_follicularis_Cfol-v3-34207, Cephalotus_follicularis_Cfol-v3-34162	Dionaea_muscipula_Dm-00003105-RA, Dionaea_muscipula_Dm-00007577-RA	Drosera_spatulata_Ds-00002870-RA	Hylocereus_undatus_HU07G00172.1, Hylocereus_undatus_HU07G00167.1, Hylocereus_undatus_HU11G01610.1	Nepenthes_gracilis_Nepgr019161, Nepenthes_gracilis_Nepgr002217, Nepenthes_gracilis_Nepgr024364		Populus_trichocarpa_Potri.014G104300.1, Populus_trichocarpa_Potri.002G178000.1	Solanum_lycopersicum_Solyc10g009240.3.1	Spinacia_oleracea_Spo18383
N3.HOG0012991	OG0005127	n0				Arabidopsis_thaliana_AT2G24570.1, Arabidopsis_thaliana_AT4G31550.1	Averrhoa_carambola_GWHTABKE007663	Beta_vulgaris_Bv2-045310-ztfc.t1	Cephalotus_follicularis_Cfol-v3-03248, Cephalotus_follicularis_Cfol-v3-21345			Hylocereus_undatus_HU11G00035.1			Populus_trichocarpa_Potri.006G072400.1, Populus_trichocarpa_Potri.018G139300.1, Populus_trichocarpa_Potri.018G008500.1	Solanum_lycopersicum_Solyc08g006320.3.1, Solanum_lycopersicum_Solyc12g096350.2.1	Spinacia_oleracea_Spo15056
N3.HOG0012992	OG0005128	n0				Arabidopsis_thaliana_AT3G25240.1, Arabidopsis_thaliana_AT3G07350.1	Averrhoa_carambola_GWHTABKE018637	Beta_vulgaris_Bv7-168290-dfwo.t1		Dionaea_muscipula_Dm-00017532-RA	Drosera_spatulata_Ds-00007757-RA	Hylocereus_undatus_HU02G00728.1, Hylocereus_undatus_HU07G01702.1	Nepenthes_gracilis_Nepgr029788, Nepenthes_gracilis_Nepgr032809		Populus_trichocarpa_Potri.004G184700.1, Populus_trichocarpa_Potri.009G144600.1	Solanum_lycopersicum_Solyc06g007580.1.1, Solanum_lycopersicum_Solyc06g083160.1.1, Solanum_lycopersicum_Solyc09g057760.3.1	Spinacia_oleracea_Spo07648
N3.HOG0012993	OG0005129	n4				Arabidopsis_thaliana_AT5G34850.1		Beta_vulgaris_Bv8-193400-amox.t1	Cephalotus_follicularis_Cfol-v3-27026	Dionaea_muscipula_Dm-00003790-RA	Drosera_spatulata_Ds-00007228-RA	Hylocereus_undatus_HU03G02971.1	Nepenthes_gracilis_Nepgr032526		Populus_trichocarpa_Potri.006G063700.1, Populus_trichocarpa_Potri.018G123700.1	Solanum_lycopersicum_Solyc12g009800.2.1, Solanum_lycopersicum_Solyc07g007670.3.1	Spinacia_oleracea_Spo08514, Spinacia_oleracea_Spo08516
N3.HOG0012994	OG0005129	n16					Averrhoa_carambola_GWHTABKE014372	Beta_vulgaris_Bv2-030710-fxox.t1	Cephalotus_follicularis_Cfol-v3-04066				Nepenthes_gracilis_Nepgr008873		Populus_trichocarpa_Potri.018G024800.2		Spinacia_oleracea_Spo09590
N3.HOG0012995	OG0005130	n5					Averrhoa_carambola_GWHTABKE006313	Beta_vulgaris_Bv9-214860-sown.t1	Cephalotus_follicularis_Cfol-v3-35053	Dionaea_muscipula_Dm-00009584-RA, Dionaea_muscipula_Dm-00013295-RA	Drosera_spatulata_Ds-00013569-RA, Drosera_spatulata_Ds-00000018-RA, Drosera_spatulata_Ds-00013028-RA	Hylocereus_undatus_HU01G00083.1, Hylocereus_undatus_HU03G00332.1	Nepenthes_gracilis_Nepgr018228, Nepenthes_gracilis_Nepgr004836		Populus_trichocarpa_Potri.001G205800.13	Solanum_lycopersicum_Solyc04g009050.3.1, Solanum_lycopersicum_Solyc01g105120.3.1	Spinacia_oleracea_Spo07301
N3.HOG0012996	OG0005130	n20											Nepenthes_gracilis_Nepgr004835
N3.HOG0012997	OG0005131	n0				Arabidopsis_thaliana_AT3G10250.5, Arabidopsis_thaliana_AT5G04090.6	Averrhoa_carambola_GWHTABKE012980	Beta_vulgaris_Bv3-062610-orgw.t1, Beta_vulgaris_Bv3-062610-orgw.t2	Cephalotus_follicularis_Cfol-v3-21312			Hylocereus_undatus_HU11G01683.1, Hylocereus_undatus_HU09G01923.1, Hylocereus_undatus_HU10G01082.1	Nepenthes_gracilis_Nepgr030174, Nepenthes_gracilis_Nepgr009970		Populus_trichocarpa_Potri.006G041200.1, Populus_trichocarpa_Potri.016G038100.2	Solanum_lycopersicum_Solyc10g079710.2.1, Solanum_lycopersicum_Solyc10g079590.1.1, Solanum_lycopersicum_Solyc01g005640.3.1	Spinacia_oleracea_Spo09871
N3.HOG0012998	OG0005132	n3						Beta_vulgaris_Bv3-068470-jamk.t1		Dionaea_muscipula_Dm-00018650-RA	Drosera_spatulata_Ds-00002712-RA	Hylocereus_undatus_HU09G01748.1	Nepenthes_gracilis_Nepgr030225			Solanum_lycopersicum_Solyc10g080650.2.1	Spinacia_oleracea_Spo16318
N3.HOG0012999	OG0005132	n10						Beta_vulgaris_Bv4-070980-cnzx.t1				Hylocereus_undatus_HU08G01687.1					Spinacia_oleracea_Spo15092
N3.HOG0013000	OG0005132	n13					Averrhoa_carambola_GWHTABKE004112								Populus_trichocarpa_Potri.019G036100.1, Populus_trichocarpa_Potri.013G056700.1	Solanum_lycopersicum_Solyc10g078610.1.1
N3.HOG0013001	OG0005132	n17				Arabidopsis_thaliana_AT5G19790.1	Averrhoa_carambola_GWHTABKE012801								Populus_trichocarpa_Potri.003G220200.1, Populus_trichocarpa_Potri.001G004700.1	Solanum_lycopersicum_Solyc01g005630.2.1
N3.HOG0013002	OG0005133	n1				Arabidopsis_thaliana_AT5G40380.1	Averrhoa_carambola_GWHTABKE009385, Averrhoa_carambola_GWHTABKE001390		Cephalotus_follicularis_Cfol-v3-11446						Populus_trichocarpa_Potri.012G087000.2, Populus_trichocarpa_Potri.001G348000.1	Solanum_lycopersicum_Solyc03g112730.3.1, Solanum_lycopersicum_Solyc05g018930.1.1, Solanum_lycopersicum_Solyc02g086590.3.1
N3.HOG0013003	OG0005133	n12									Drosera_spatulata_Ds-00001885-RA				Populus_trichocarpa_Potri.015G079200.1	Solanum_lycopersicum_Solyc05g018910.2.1
N3.HOG0013004	OG0005133	n14				Arabidopsis_thaliana_AT1G70530.1	Averrhoa_carambola_GWHTABKE020247		Cephalotus_follicularis_Cfol-v3-05526				Nepenthes_gracilis_Nepgr022567		Populus_trichocarpa_Potri.010G043900.1	Solanum_lycopersicum_Solyc05g005060.3.1
N3.HOG0013005	OG0005134	n0				Arabidopsis_thaliana_AT1G71450.1, Arabidopsis_thaliana_AT1G33760.1	Averrhoa_carambola_GWHTABKE023732, Averrhoa_carambola_GWHTABKE023730	Beta_vulgaris_Bv6-152840-fucw.t1				Hylocereus_undatus_HU06G00320.1, Hylocereus_undatus_HU05G02291.1			Populus_trichocarpa_Potri.013G101100.1, Populus_trichocarpa_Potri.019G075500.1, Populus_trichocarpa_Potri.001G181500.1, Populus_trichocarpa_Potri.003G054100.1, Populus_trichocarpa_Potri.019G075600.1, Populus_trichocarpa_Potri.013G101200.2	Solanum_lycopersicum_Solyc11g042580.1.1, Solanum_lycopersicum_Solyc11g042560.1.1	Spinacia_oleracea_Spo04991
N3.HOG0013006	OG0005135	n6				Arabidopsis_thaliana_AT5G61490.1, Arabidopsis_thaliana_AT4G25170.2		Beta_vulgaris_Bv3-067880-htun.t1	Cephalotus_follicularis_Cfol-v3-32452			Hylocereus_undatus_HU06G02378.1			Populus_trichocarpa_Potri.003G107400.1, Populus_trichocarpa_Potri.001G126300.1	Solanum_lycopersicum_Solyc03g093340.3.1	Spinacia_oleracea_Spo12771
N3.HOG0013007	OG0005135	n14					Averrhoa_carambola_GWHTABKE017308	Beta_vulgaris_Bv1-018320-tfig.t1	Cephalotus_follicularis_Cfol-v3-31714			Hylocereus_undatus_HU07G00590.1	Nepenthes_gracilis_Nepgr019061		Populus_trichocarpa_Potri.014G057200.1	Solanum_lycopersicum_Solyc01g090680.3.1	Spinacia_oleracea_Spo08647
N3.HOG0013008	OG0005136	n0				Arabidopsis_thaliana_AT4G22190.1	Averrhoa_carambola_GWHTABKE000939	Beta_vulgaris_Bv8-185460-xigt.t1	Cephalotus_follicularis_Cfol-v3-04773	Dionaea_muscipula_Dm-00017785-RA, Dionaea_muscipula_Dm-00006892-RA		Hylocereus_undatus_HU10G02000.1	Nepenthes_gracilis_Nepgr028715, Nepenthes_gracilis_Nepgr032104, Nepenthes_gracilis_Nepgr017615		Populus_trichocarpa_Potri.004G003900.1, Populus_trichocarpa_Potri.006G282500.1, Populus_trichocarpa_Potri.006G282000.1, Populus_trichocarpa_Potri.011G015500.1, Populus_trichocarpa_Potri.006G283300.1, Populus_trichocarpa_Potri.006G270100.2	Solanum_lycopersicum_Solyc02g081150.1.1	Spinacia_oleracea_Spo25420
N3.HOG0013009	OG0005137	n0				Arabidopsis_thaliana_AT1G55540.2	Averrhoa_carambola_GWHTABKE012835, Averrhoa_carambola_GWHTABKE012834	Beta_vulgaris_Bv4-089090-dxgc.t1	Cephalotus_follicularis_Cfol-v3-13962			Hylocereus_undatus_HU02G01413.1	Nepenthes_gracilis_Nepgr014642		Populus_trichocarpa_Potri.003G223400.9, Populus_trichocarpa_Potri.001G001250.1, Populus_trichocarpa_Potri.001G001201.1	Solanum_lycopersicum_Solyc02g032460.2.1, Solanum_lycopersicum_Solyc02g032380.2.1, Solanum_lycopersicum_Solyc02g032480.2.1, Solanum_lycopersicum_Solyc02g032400.2.1, Solanum_lycopersicum_Solyc02g032450.3.1, Solanum_lycopersicum_Solyc02g032490.3.1	Spinacia_oleracea_Spo14147
N3.HOG0013010	OG0005138	n0				Arabidopsis_thaliana_AT4G33980.2, Arabidopsis_thaliana_AT5G42900.2	Averrhoa_carambola_GWHTABKE006993, Averrhoa_carambola_GWHTABKE024028	Beta_vulgaris_Bv1-015930-ddaa.t1	Cephalotus_follicularis_Cfol-v3-20901, Cephalotus_follicularis_Cfol-v3-28663			Hylocereus_undatus_HU08G00416.1	Nepenthes_gracilis_Nepgr005873, Nepenthes_gracilis_Nepgr018509, Nepenthes_gracilis_Nepgr025077		Populus_trichocarpa_Potri.009G101400.1, Populus_trichocarpa_Potri.004G140701.1, Populus_trichocarpa_Potri.014G029000.1, Populus_trichocarpa_Potri.002G125900.1	Solanum_lycopersicum_Solyc04g078880.3.1
N3.HOG0013011	OG0005139	n3					Averrhoa_carambola_GWHTABKE019019		Cephalotus_follicularis_Cfol-v3-10085						Populus_trichocarpa_Potri.001G280100.3, Populus_trichocarpa_Potri.009G075300.1	Solanum_lycopersicum_Solyc09g055310.3.1
N3.HOG0013012	OG0005139	n7				Arabidopsis_thaliana_AT3G51770.2	Averrhoa_carambola_GWHTABKE014093	Beta_vulgaris_Bv5-103120-gesq.t1	Cephalotus_follicularis_Cfol-v3-17074	Dionaea_muscipula_Dm-00015253-RA	Drosera_spatulata_Ds-00013140-RA	Hylocereus_undatus_HU05G00701.1, Hylocereus_undatus_HU04G00743.1	Nepenthes_gracilis_Nepgr031866		Populus_trichocarpa_Potri.016G123800.5, Populus_trichocarpa_Potri.006G103400.3	Solanum_lycopersicum_Solyc10g076450.2.1	Spinacia_oleracea_Spo21081
N3.HOG0013013	OG0005140	n0					Averrhoa_carambola_GWHTABKE004382		Cephalotus_follicularis_Cfol-v3-04164, Cephalotus_follicularis_Cfol-v3-11925, Cephalotus_follicularis_Cfol-v3-29412, Cephalotus_follicularis_Cfol-v3-17401, Cephalotus_follicularis_Cfol-v3-22236, Cephalotus_follicularis_Cfol-v3-02905, Cephalotus_follicularis_Cfol-v3-24961, Cephalotus_follicularis_Cfol-v3-08154, Cephalotus_follicularis_Cfol-v3-26225, Cephalotus_follicularis_Cfol-v3-08822, Cephalotus_follicularis_Cfol-v3-21330, Cephalotus_follicularis_Cfol-v3-27396, Cephalotus_follicularis_Cfol-v3-07946, Cephalotus_follicularis_Cfol-v3-19832						Populus_trichocarpa_Potri.004G133001.1, Populus_trichocarpa_Potri.006G109250.1	Solanum_lycopersicum_Solyc07g039660.1.1, Solanum_lycopersicum_Solyc05g023850.2.1, Solanum_lycopersicum_Solyc03g044817.1.1
N3.HOG0013014	OG0005141	n4				Arabidopsis_thaliana_AT1G11145.1										Solanum_lycopersicum_Solyc09g011890.1.1, Solanum_lycopersicum_Solyc09g011910.3.1, Solanum_lycopersicum_Solyc09g011895.1.1, Solanum_lycopersicum_Solyc09g011887.1.1
N3.HOG0013015	OG0005141	n9				Arabidopsis_thaliana_AT3G09120.1, Arabidopsis_thaliana_AT3G09110.1, Arabidopsis_thaliana_AT5G37320.1, Arabidopsis_thaliana_AT5G01150.1, Arabidopsis_thaliana_AT5G01130.1, Arabidopsis_thaliana_AT5G01140.1, Arabidopsis_thaliana_AT3G09140.1, Arabidopsis_thaliana_AT5G01120.1, Arabidopsis_thaliana_AT5G43240.3
N3.HOG0013016	OG0005141	n18													Populus_trichocarpa_Potri.001G247200.1, Populus_trichocarpa_Potri.001G247300.4
N3.HOG0013017	OG0005141	n20														Solanum_lycopersicum_Solyc06g005890.3.1
N3.HOG0013018	OG0005144	n0					Averrhoa_carambola_GWHTABKE007338, Averrhoa_carambola_GWHTABKE007342, Averrhoa_carambola_GWHTABKE007340	Beta_vulgaris_Bv9-214800-iwpe.t1	Cephalotus_follicularis_Cfol-v3-03828			Hylocereus_undatus_HU03G00339.1, Hylocereus_undatus_HU01G00078.1			Populus_trichocarpa_Potri.009G128300.1, Populus_trichocarpa_Potri.009G128000.3, Populus_trichocarpa_Potri.004G167000.1, Populus_trichocarpa_Potri.009G127900.2, Populus_trichocarpa_Potri.009G128500.1	Solanum_lycopersicum_Solyc10g054820.2.1, Solanum_lycopersicum_Solyc10g054840.2.1, Solanum_lycopersicum_Solyc10g054790.2.1, Solanum_lycopersicum_Solyc10g054800.2.1, Solanum_lycopersicum_Solyc10g054810.2.1	Spinacia_oleracea_Spo15458
N3.HOG0013019	OG0005145	n5					Averrhoa_carambola_GWHTABKE003162					Hylocereus_undatus_HU05G02135.1			Populus_trichocarpa_Potri.005G110400.1	Solanum_lycopersicum_Solyc02g083550.2.1
N3.HOG0013020	OG0005145	n8				Arabidopsis_thaliana_AT5G66110.1, Arabidopsis_thaliana_AT4G35060.1, Arabidopsis_thaliana_AT4G38580.1		Beta_vulgaris_Bv9-214040-ofct.t1	Cephalotus_follicularis_Cfol-v3-26053	Dionaea_muscipula_Dm-00010488-RA	Drosera_spatulata_Ds-00013009-RA	Hylocereus_undatus_HU03G00401.1	Nepenthes_gracilis_Nepgr019699, Nepenthes_gracilis_Nepgr004795		Populus_trichocarpa_Potri.009G135300.1, Populus_trichocarpa_Potri.004G175400.1	Solanum_lycopersicum_Solyc01g111600.3.1	Spinacia_oleracea_Spo21279
N3.HOG0013021	OG0005146	n0				Arabidopsis_thaliana_AT2G13542.1, Arabidopsis_thaliana_AT1G59833.1, Arabidopsis_thaliana_AT2G42885.1, Arabidopsis_thaliana_AT5G28288.1, Arabidopsis_thaliana_AT3G04540.1, Arabidopsis_thaliana_AT1G32763.1, Arabidopsis_thaliana_AT3G04545.1, Arabidopsis_thaliana_AT3G16895.1, Arabidopsis_thaliana_AT3G17155.1, Arabidopsis_thaliana_AT3G48231.1, Arabidopsis_thaliana_AT2G33233.1, Arabidopsis_thaliana_AT5G19172.1, Arabidopsis_thaliana_AT5G19175.1, Arabidopsis_thaliana_AT2G34123.1, Arabidopsis_thaliana_AT2G03932.1, Arabidopsis_thaliana_AT2G03913.1, Arabidopsis_thaliana_AT2G03937.2, Arabidopsis_thaliana_AT2G03933.1, Arabidopsis_thaliana_AT2G03955.1, Arabidopsis_thaliana_AT2G03931.1, Arabidopsis_thaliana_AT2G03936.1									Populus_trichocarpa_Potri.013G008750.1
N3.HOG0013022	OG0005147	n0				Arabidopsis_thaliana_AT3G26270.1, Arabidopsis_thaliana_AT3G26280.2, Arabidopsis_thaliana_AT3G26230.1, Arabidopsis_thaliana_AT3G26220.1, Arabidopsis_thaliana_AT1G13080.1, Arabidopsis_thaliana_AT3G26190.1, Arabidopsis_thaliana_AT3G26200.1, Arabidopsis_thaliana_AT3G44250.1, Arabidopsis_thaliana_AT3G53280.1, Arabidopsis_thaliana_AT5G35715.1, Arabidopsis_thaliana_AT3G53305.1, Arabidopsis_thaliana_AT3G53290.1, Arabidopsis_thaliana_AT3G53300.1, Arabidopsis_thaliana_AT1G13110.1, Arabidopsis_thaliana_AT1G13090.2, Arabidopsis_thaliana_AT3G26830.1, Arabidopsis_thaliana_AT1G13100.1, Arabidopsis_thaliana_AT3G26210.1, Arabidopsis_thaliana_AT3G26160.1, Arabidopsis_thaliana_AT3G26150.1, Arabidopsis_thaliana_AT3G26180.1, Arabidopsis_thaliana_AT3G26170.1
N3.HOG0013023	OG0005148	n1							Cephalotus_follicularis_Cfol-v3-31879, Cephalotus_follicularis_Cfol-v3-06551, Cephalotus_follicularis_Cfol-v3-06342, Cephalotus_follicularis_Cfol-v3-05740, Cephalotus_follicularis_Cfol-v3-01181, Cephalotus_follicularis_Cfol-v3-27472, Cephalotus_follicularis_Cfol-v3-23294, Cephalotus_follicularis_Cfol-v3-18872, Cephalotus_follicularis_Cfol-v3-24730			Hylocereus_undatus_HU01G01405.1
N3.HOG0013024	OG0005148	n10					Averrhoa_carambola_GWHTABKE009666, Averrhoa_carambola_GWHTABKE004778		Cephalotus_follicularis_Cfol-v3-23639, Cephalotus_follicularis_Cfol-v3-13175, Cephalotus_follicularis_Cfol-v3-28846			Hylocereus_undatus_HU07G01373.1, Hylocereus_undatus_HU11G00492.1			Populus_trichocarpa_Potri.018G011950.1, Populus_trichocarpa_Potri.001G184575.1, Populus_trichocarpa_Potri.001G433100.2, Populus_trichocarpa_Potri.018G077983.1, Populus_trichocarpa_Potri.010G156001.1
N3.HOG0013025	OG0005149	n1					Averrhoa_carambola_GWHTABKE008977	Beta_vulgaris_Bv9-210140-uzod.t1, Beta_vulgaris_Bv4-086790-jxrq.t1, Beta_vulgaris_Bv1-002470-pcha.t1, Beta_vulgaris_Bv4-081080-ynoj.t1, Beta_vulgaris_Bv3-056350-kwci.t1, Beta_vulgaris_Bv1-012150-uyem.t1, Beta_vulgaris_Bv4-092850-mzks.t1, Beta_vulgaris_Bv1-022560-cmss.t1				Hylocereus_undatus_HU03G02660.1					Spinacia_oleracea_Spo13606, Spinacia_oleracea_Spo19116, Spinacia_oleracea_Spo15518, Spinacia_oleracea_Spo03397, Spinacia_oleracea_Spo18606, Spinacia_oleracea_Spo06307, Spinacia_oleracea_Spo19109, Spinacia_oleracea_Spo03383
N3.HOG0013026	OG0005149	n18					Averrhoa_carambola_GWHTABKE006448, Averrhoa_carambola_GWHTABKE006065	Beta_vulgaris_Bv7-180570-qpah.t1									Spinacia_oleracea_Spo08185
N3.HOG0013027	OG0005150	n0							Cephalotus_follicularis_Cfol-v3-04302, Cephalotus_follicularis_Cfol-v3-22814, Cephalotus_follicularis_Cfol-v3-20963, Cephalotus_follicularis_Cfol-v3-05546, Cephalotus_follicularis_Cfol-v3-00931, Cephalotus_follicularis_Cfol-v3-34150, Cephalotus_follicularis_Cfol-v3-29177, Cephalotus_follicularis_Cfol-v3-27532, Cephalotus_follicularis_Cfol-v3-01210, Cephalotus_follicularis_Cfol-v3-02581, Cephalotus_follicularis_Cfol-v3-05924, Cephalotus_follicularis_Cfol-v3-04266, Cephalotus_follicularis_Cfol-v3-30454, Cephalotus_follicularis_Cfol-v3-12795, Cephalotus_follicularis_Cfol-v3-14003, Cephalotus_follicularis_Cfol-v3-18431, Cephalotus_follicularis_Cfol-v3-05163, Cephalotus_follicularis_Cfol-v3-24240, Cephalotus_follicularis_Cfol-v3-31068, Cephalotus_follicularis_Cfol-v3-16434, Cephalotus_follicularis_Cfol-v3-21643, Cephalotus_follicularis_Cfol-v3-13567
N3.HOG0013028	OG0005151	n0							Cephalotus_follicularis_Cfol-v3-34081, Cephalotus_follicularis_Cfol-v3-16024, Cephalotus_follicularis_Cfol-v3-29116, Cephalotus_follicularis_Cfol-v3-09394, Cephalotus_follicularis_Cfol-v3-31669, Cephalotus_follicularis_Cfol-v3-28587, Cephalotus_follicularis_Cfol-v3-28124, Cephalotus_follicularis_Cfol-v3-27861, Cephalotus_follicularis_Cfol-v3-34866, Cephalotus_follicularis_Cfol-v3-29610, Cephalotus_follicularis_Cfol-v3-16594, Cephalotus_follicularis_Cfol-v3-27849, Cephalotus_follicularis_Cfol-v3-23528, Cephalotus_follicularis_Cfol-v3-23520, Cephalotus_follicularis_Cfol-v3-25610, Cephalotus_follicularis_Cfol-v3-16494, Cephalotus_follicularis_Cfol-v3-29000, Cephalotus_follicularis_Cfol-v3-20075, Cephalotus_follicularis_Cfol-v3-23487, Cephalotus_follicularis_Cfol-v3-13992, Cephalotus_follicularis_Cfol-v3-29638, Cephalotus_follicularis_Cfol-v3-28719
N3.HOG0013029	OG0005152	n0								Dionaea_muscipula_Dm-00019518-RA, Dionaea_muscipula_Dm-00006456-RA, Dionaea_muscipula_Dm-00008301-RA, Dionaea_muscipula_Dm-00017091-RA, Dionaea_muscipula_Dm-00013330-RA, Dionaea_muscipula_Dm-00017700-RA, Dionaea_muscipula_Dm-00015102-RA, Dionaea_muscipula_Dm-00018191-RA, Dionaea_muscipula_Dm-00017337-RA, Dionaea_muscipula_Dm-00014636-RA, Dionaea_muscipula_Dm-00005295-RA, Dionaea_muscipula_Dm-00016111-RA, Dionaea_muscipula_Dm-00018978-RA, Dionaea_muscipula_Dm-00020887-RA, Dionaea_muscipula_Dm-00016195-RA, Dionaea_muscipula_Dm-00007162-RA, Dionaea_muscipula_Dm-00018906-RA, Dionaea_muscipula_Dm-00003340-RA, Dionaea_muscipula_Dm-00016711-RA, Dionaea_muscipula_Dm-00011019-RA, Dionaea_muscipula_Dm-00008302-RA, Dionaea_muscipula_Dm-00013732-RA
N3.HOG0013030	OG0005153	n0											Nepenthes_gracilis_Nepgr031551, Nepenthes_gracilis_Nepgr000464, Nepenthes_gracilis_Nepgr024333, Nepenthes_gracilis_Nepgr025501, Nepenthes_gracilis_Nepgr026461, Nepenthes_gracilis_Nepgr004444, Nepenthes_gracilis_Nepgr025609, Nepenthes_gracilis_Nepgr005411, Nepenthes_gracilis_Nepgr012894, Nepenthes_gracilis_Nepgr002707, Nepenthes_gracilis_Nepgr016726, Nepenthes_gracilis_Nepgr010454, Nepenthes_gracilis_Nepgr032803, Nepenthes_gracilis_Nepgr025837, Nepenthes_gracilis_Nepgr022642, Nepenthes_gracilis_Nepgr023337, Nepenthes_gracilis_Nepgr020565, Nepenthes_gracilis_Nepgr027692, Nepenthes_gracilis_Nepgr004663, Nepenthes_gracilis_Nepgr013922, Nepenthes_gracilis_Nepgr020900, Nepenthes_gracilis_Nepgr025078
N3.HOG0013031	OG0005154	n0											Nepenthes_gracilis_Nepgr019596, Nepenthes_gracilis_Nepgr024716, Nepenthes_gracilis_Nepgr022884, Nepenthes_gracilis_Nepgr030071, Nepenthes_gracilis_Nepgr027276, Nepenthes_gracilis_Nepgr032594, Nepenthes_gracilis_Nepgr001021, Nepenthes_gracilis_Nepgr029050, Nepenthes_gracilis_Nepgr002596, Nepenthes_gracilis_Nepgr032595, Nepenthes_gracilis_Nepgr006760, Nepenthes_gracilis_Nepgr017425, Nepenthes_gracilis_Nepgr033637, Nepenthes_gracilis_Nepgr006758, Nepenthes_gracilis_Nepgr033560, Nepenthes_gracilis_Nepgr017372, Nepenthes_gracilis_Nepgr005269, Nepenthes_gracilis_Nepgr017380, Nepenthes_gracilis_Nepgr031719, Nepenthes_gracilis_Nepgr031691, Nepenthes_gracilis_Nepgr031344, Nepenthes_gracilis_Nepgr018720
N3.HOG0013032	OG0005155	n0											Nepenthes_gracilis_Nepgr031577, Nepenthes_gracilis_Nepgr005380, Nepenthes_gracilis_Nepgr015805, Nepenthes_gracilis_Nepgr017405, Nepenthes_gracilis_Nepgr033867, Nepenthes_gracilis_Nepgr006733, Nepenthes_gracilis_Nepgr002589, Nepenthes_gracilis_Nepgr017443, Nepenthes_gracilis_Nepgr006564, Nepenthes_gracilis_Nepgr020405, Nepenthes_gracilis_Nepgr032614, Nepenthes_gracilis_Nepgr024779, Nepenthes_gracilis_Nepgr033598, Nepenthes_gracilis_Nepgr033611, Nepenthes_gracilis_Nepgr014756, Nepenthes_gracilis_Nepgr002622, Nepenthes_gracilis_Nepgr031749, Nepenthes_gracilis_Nepgr031732, Nepenthes_gracilis_Nepgr013553, Nepenthes_gracilis_Nepgr017419, Nepenthes_gracilis_Nepgr014755, Nepenthes_gracilis_Nepgr033606
N3.HOG0013033	OG0005156	n0											Nepenthes_gracilis_Nepgr027258, Nepenthes_gracilis_Nepgr003968, Nepenthes_gracilis_Nepgr032621, Nepenthes_gracilis_Nepgr025348, Nepenthes_gracilis_Nepgr003840, Nepenthes_gracilis_Nepgr023061, Nepenthes_gracilis_Nepgr021046, Nepenthes_gracilis_Nepgr023940, Nepenthes_gracilis_Nepgr021038, Nepenthes_gracilis_Nepgr020388, Nepenthes_gracilis_Nepgr028349, Nepenthes_gracilis_Nepgr017431, Nepenthes_gracilis_Nepgr033653, Nepenthes_gracilis_Nepgr033556, Nepenthes_gracilis_Nepgr033537, Nepenthes_gracilis_Nepgr007910, Nepenthes_gracilis_Nepgr021054, Nepenthes_gracilis_Nepgr007888, Nepenthes_gracilis_Nepgr002813, Nepenthes_gracilis_Nepgr002812, Nepenthes_gracilis_Nepgr028952, Nepenthes_gracilis_Nepgr002619
N3.HOG0013034	OG0005157	n0											Nepenthes_gracilis_Nepgr033846, Nepenthes_gracilis_Nepgr023098, Nepenthes_gracilis_Nepgr006650, Nepenthes_gracilis_Nepgr014707, Nepenthes_gracilis_Nepgr017396, Nepenthes_gracilis_Nepgr023097, Nepenthes_gracilis_Nepgr005312, Nepenthes_gracilis_Nepgr027176, Nepenthes_gracilis_Nepgr002820, Nepenthes_gracilis_Nepgr031324, Nepenthes_gracilis_Nepgr029678, Nepenthes_gracilis_Nepgr030091, Nepenthes_gracilis_Nepgr033848, Nepenthes_gracilis_Nepgr033849, Nepenthes_gracilis_Nepgr030075, Nepenthes_gracilis_Nepgr015798, Nepenthes_gracilis_Nepgr023030, Nepenthes_gracilis_Nepgr033847, Nepenthes_gracilis_Nepgr022955, Nepenthes_gracilis_Nepgr026651, Nepenthes_gracilis_Nepgr024771, Nepenthes_gracilis_Nepgr033568
N3.HOG0013035	OG0005158	n0											Nepenthes_gracilis_Nepgr022802, Nepenthes_gracilis_Nepgr032588, Nepenthes_gracilis_Nepgr033635, Nepenthes_gracilis_Nepgr023946, Nepenthes_gracilis_Nepgr023967, Nepenthes_gracilis_Nepgr033551, Nepenthes_gracilis_Nepgr013538, Nepenthes_gracilis_Nepgr023964, Nepenthes_gracilis_Nepgr023053, Nepenthes_gracilis_Nepgr022788, Nepenthes_gracilis_Nepgr018769, Nepenthes_gracilis_Nepgr013511, Nepenthes_gracilis_Nepgr015850, Nepenthes_gracilis_Nepgr015791, Nepenthes_gracilis_Nepgr008005, Nepenthes_gracilis_Nepgr011602, Nepenthes_gracilis_Nepgr015851, Nepenthes_gracilis_Nepgr016348, Nepenthes_gracilis_Nepgr022876, Nepenthes_gracilis_Nepgr014666, Nepenthes_gracilis_Nepgr018743, Nepenthes_gracilis_Nepgr023086
N3.HOG0013036	OG0005159	n0															Spinacia_oleracea_Spo21139
N3.HOG0013037	OG0005164	n0													Populus_trichocarpa_Potri.014G185516.1, Populus_trichocarpa_Potri.008G224192.1, Populus_trichocarpa_Potri.008G224129.1, Populus_trichocarpa_Potri.014G185948.1, Populus_trichocarpa_Potri.008G224093.1, Populus_trichocarpa_Potri.008G224273.1, Populus_trichocarpa_Potri.008G224183.1, Populus_trichocarpa_Potri.008G224801.1, Populus_trichocarpa_Potri.008G224328.1, Populus_trichocarpa_Potri.014G186308.1, Populus_trichocarpa_Potri.008G224337.1, Populus_trichocarpa_Potri.008G224291.1, Populus_trichocarpa_Potri.008G225301.1, Populus_trichocarpa_Potri.014G186092.1, Populus_trichocarpa_Potri.008G225501.1, Populus_trichocarpa_Potri.008G224310.1, Populus_trichocarpa_Potri.008G224255.1, Populus_trichocarpa_Potri.008G225101.1, Populus_trichocarpa_Potri.008G224901.1, Populus_trichocarpa_Potri.008G224501.1, Populus_trichocarpa_Potri.008G224355.1, Populus_trichocarpa_Potri.008G224156.1
N3.HOG0013038	OG0005165	n0	Aldrovanda_vesiculosa_Av-00000036-RA, Aldrovanda_vesiculosa_Av-00011429-RA			Arabidopsis_thaliana_AT4G00290.1, Arabidopsis_thaliana_AT4G00234.1	Averrhoa_carambola_GWHTABKE017597	Beta_vulgaris_Bv1-004200-hiix.t1	Cephalotus_follicularis_Cfol-v3-33642	Dionaea_muscipula_Dm-00005057-RA	Drosera_spatulata_Ds-00008389-RA	Hylocereus_undatus_HU07G00008.1, Hylocereus_undatus_HU07G00005.1	Nepenthes_gracilis_Nepgr002332		Populus_trichocarpa_Potri.002G162100.1, Populus_trichocarpa_Potri.014G088200.3	Solanum_lycopersicum_Solyc10g012060.3.1, Solanum_lycopersicum_Solyc10g012050.3.1	Spinacia_oleracea_Spo01591
N3.HOG0013039	OG0005166	n0	Aldrovanda_vesiculosa_Av-00013992-RA, Aldrovanda_vesiculosa_Av-00011486-RA, Aldrovanda_vesiculosa_Av-00000080-RA			Arabidopsis_thaliana_AT1G78240.1	Averrhoa_carambola_GWHTABKE010364	Beta_vulgaris_Bv1-008980-shaj.t1	Cephalotus_follicularis_Cfol-v3-07101	Dionaea_muscipula_Dm-00006121-RA, Dionaea_muscipula_Dm-00011202-RA	Drosera_spatulata_Ds-00008847-RA	Hylocereus_undatus_HU11G01389.1, Hylocereus_undatus_HU07G00413.1	Nepenthes_gracilis_Nepgr019205		Populus_trichocarpa_Potri.005G163900.2, Populus_trichocarpa_Potri.002G098000.9	Solanum_lycopersicum_Solyc04g074290.3.1	Spinacia_oleracea_Spo23788
N3.HOG0013040	OG0005167	n0	Aldrovanda_vesiculosa_Av-00000084-RA			Arabidopsis_thaliana_AT1G22270.1, Arabidopsis_thaliana_AT1G78190.1	Averrhoa_carambola_GWHTABKE010346	Beta_vulgaris_Bv5-108590-gfqk.t1, Beta_vulgaris_Bv1-009110-czsg.t1	Cephalotus_follicularis_Cfol-v3-07088	Dionaea_muscipula_Dm-00010028-RA	Drosera_spatulata_Ds-00008837-RA, Drosera_spatulata_Ds-00008838-RA	Hylocereus_undatus_HU07G00421.1, Hylocereus_undatus_HU11G01382.1	Nepenthes_gracilis_Nepgr024414		Populus_trichocarpa_Potri.002G096600.1, Populus_trichocarpa_Potri.005G165000.1	Solanum_lycopersicum_Solyc04g074150.2.1	Spinacia_oleracea_Spo26835, Spinacia_oleracea_Spo23799
N3.HOG0013041	OG0005168	n0	Aldrovanda_vesiculosa_Av-00000125-RA, Aldrovanda_vesiculosa_Av-00011537-RA			Arabidopsis_thaliana_AT1G44446.1	Averrhoa_carambola_GWHTABKE010161	Beta_vulgaris_Bv5-109550-ycec.t1	Cephalotus_follicularis_Cfol-v3-15460	Dionaea_muscipula_Dm-00019855-RA	Drosera_spatulata_Ds-00002270-RA	Hylocereus_undatus_HU11G01192.1, Hylocereus_undatus_HU07G00833.1	Nepenthes_gracilis_Nepgr019006		Populus_trichocarpa_Potri.002G083200.1, Populus_trichocarpa_Potri.005G178300.1	Solanum_lycopersicum_Solyc06g060310.3.1, Solanum_lycopersicum_Solyc09g056270.2.1, Solanum_lycopersicum_Solyc11g012850.2.1	Spinacia_oleracea_Spo23714
N3.HOG0013042	OG0005169	n0	Aldrovanda_vesiculosa_Av-00002503-RA, Aldrovanda_vesiculosa_Av-00000157-RA			Arabidopsis_thaliana_AT5G55280.1	Averrhoa_carambola_GWHTABKE008710	Beta_vulgaris_Bv4-089330-fnur.t1	Cephalotus_follicularis_Cfol-v3-31606, Cephalotus_follicularis_Cfol-v3-29292	Dionaea_muscipula_Dm-00005468-RA, Dionaea_muscipula_Dm-00015053-RA	Drosera_spatulata_Ds-00001714-RA	Hylocereus_undatus_HU01G01659.1, Hylocereus_undatus_HU08G00263.1	Nepenthes_gracilis_Nepgr007617		Populus_trichocarpa_Potri.001G359500.1	Solanum_lycopersicum_Solyc07g065050.3.1, Solanum_lycopersicum_Solyc12g014560.2.1	Spinacia_oleracea_Spo08998
N3.HOG0013043	OG0005170	n1											Nepenthes_gracilis_Nepgr016250
N3.HOG0013044	OG0005170	n3	Aldrovanda_vesiculosa_Av-00000184-RA, Aldrovanda_vesiculosa_Av-00007880-RA			Arabidopsis_thaliana_AT4G31200.3	Averrhoa_carambola_GWHTABKE017712	Beta_vulgaris_Bv5-108140-tjch.t1	Cephalotus_follicularis_Cfol-v3-14647	Dionaea_muscipula_Dm-00008732-RA	Drosera_spatulata_Ds-00010681-RA	Hylocereus_undatus_HU05G00177.1	Nepenthes_gracilis_Nepgr026170		Populus_trichocarpa_Potri.006G279800.1, Populus_trichocarpa_Potri.018G002000.2	Solanum_lycopersicum_Solyc10g083200.2.1	Spinacia_oleracea_Spo17471
N3.HOG0013045	OG0005171	n0	Aldrovanda_vesiculosa_Av-00007846-RA, Aldrovanda_vesiculosa_Av-00000207-RA			Arabidopsis_thaliana_AT1G53165.3, Arabidopsis_thaliana_AT3G15220.1	Averrhoa_carambola_GWHTABKE008396	Beta_vulgaris_Bv4-086810-ozwj.t1	Cephalotus_follicularis_Cfol-v3-15809	Dionaea_muscipula_Dm-00014044-RA, Dionaea_muscipula_Dm-00014045-RA	Drosera_spatulata_Ds-00007568-RA	Hylocereus_undatus_HU08G00492.1	Nepenthes_gracilis_Nepgr026787, Nepenthes_gracilis_Nepgr007465		Populus_trichocarpa_Potri.001G397600.8, Populus_trichocarpa_Potri.011G116300.11	Solanum_lycopersicum_Solyc07g062940.3.1	Spinacia_oleracea_Spo13542, Spinacia_oleracea_Spo09443
N3.HOG0013046	OG0005172	n0	Aldrovanda_vesiculosa_Av-00007792-RA, Aldrovanda_vesiculosa_Av-00022160-RA, Aldrovanda_vesiculosa_Av-00011580-RA, Aldrovanda_vesiculosa_Av-00011579-RA, Aldrovanda_vesiculosa_Av-00000241-RA			Arabidopsis_thaliana_AT5G49820.1	Averrhoa_carambola_GWHTABKE005598	Beta_vulgaris_Bv6-145690-mtzt.t1	Cephalotus_follicularis_Cfol-v3-06830	Dionaea_muscipula_Dm-00008116-RA, Dionaea_muscipula_Dm-00008115-RA	Drosera_spatulata_Ds-00015923-RA	Hylocereus_undatus_HU05G00974.1	Nepenthes_gracilis_Nepgr026292		Populus_trichocarpa_Potri.004G229500.2	Solanum_lycopersicum_Solyc10g008560.3.1	Spinacia_oleracea_Spo17187
N3.HOG0013047	OG0005173	n0	Aldrovanda_vesiculosa_Av-00000251-RA, Aldrovanda_vesiculosa_Av-00007780-RA			Arabidopsis_thaliana_AT1G71070.1	Averrhoa_carambola_GWHTABKE005063	Beta_vulgaris_Bv6-142830-wgsa.t1	Cephalotus_follicularis_Cfol-v3-24182	Dionaea_muscipula_Dm-00002811-RA	Drosera_spatulata_Ds-00006532-RA	Hylocereus_undatus_HU10G00675.1, Hylocereus_undatus_HU09G00450.1	Nepenthes_gracilis_Nepgr004128		Populus_trichocarpa_Potri.008G128000.1, Populus_trichocarpa_Potri.010G114800.3	Solanum_lycopersicum_Solyc05g008340.3.1	Spinacia_oleracea_Spo05472, Spinacia_oleracea_Spo23187
N3.HOG0013048	OG0005174	n0	Aldrovanda_vesiculosa_Av-00007751-RA, Aldrovanda_vesiculosa_Av-00000271-RA			Arabidopsis_thaliana_AT1G67740.1	Averrhoa_carambola_GWHTABKE020291	Beta_vulgaris_Bv6-147470-qqmp.t1	Cephalotus_follicularis_Cfol-v3-03329	Dionaea_muscipula_Dm-00014549-RA, Dionaea_muscipula_Dm-00008887-RA	Drosera_spatulata_Ds-00010726-RA, Drosera_spatulata_Ds-00010734-RA	Hylocereus_undatus_HU02G00112.1	Nepenthes_gracilis_Nepgr032942, Nepenthes_gracilis_Nepgr027931		Populus_trichocarpa_Potri.010G052000.1, Populus_trichocarpa_Potri.008G181900.1	Solanum_lycopersicum_Solyc10g077120.2.1	Spinacia_oleracea_Spo05850
N3.HOG0013049	OG0005175	n0	Aldrovanda_vesiculosa_Av-00007756-RA, Aldrovanda_vesiculosa_Av-00000280-RA, Aldrovanda_vesiculosa_Av-00023337-RA, Aldrovanda_vesiculosa_Av-00020248-RA			Arabidopsis_thaliana_AT1G67660.1	Averrhoa_carambola_GWHTABKE020389	Beta_vulgaris_Bv6-151590-ykpe.t1	Cephalotus_follicularis_Cfol-v3-23823	Dionaea_muscipula_Dm-00016738-RA	Drosera_spatulata_Ds-00017389-RA		Nepenthes_gracilis_Nepgr003365		Populus_trichocarpa_Potri.010G054800.1	Solanum_lycopersicum_Solyc10g081050.1.1	Spinacia_oleracea_Spo07757, Spinacia_oleracea_Spo27040
N3.HOG0013050	OG0005176	n4	Aldrovanda_vesiculosa_Av-00021668-RA, Aldrovanda_vesiculosa_Av-00000338-RA					Beta_vulgaris_Bv9-207030-msea.t1, Beta_vulgaris_Bv6-155230-tfuz.t1		Dionaea_muscipula_Dm-00003940-RA	Drosera_spatulata_Ds-00001948-RA	Hylocereus_undatus_HU05G01105.1, Hylocereus_undatus_HU05G01102.1, Hylocereus_undatus_HU05G01103.1	Nepenthes_gracilis_Nepgr008585				Spinacia_oleracea_Spo10584
N3.HOG0013051	OG0005176	n15					Averrhoa_carambola_GWHTABKE019614		Cephalotus_follicularis_Cfol-v3-11071			Hylocereus_undatus_HU05G01104.1			Populus_trichocarpa_Potri.010G169800.1, Populus_trichocarpa_Potri.008G085800.4
N3.HOG0013052	OG0005176	n19														Solanum_lycopersicum_Solyc01g104070.3.1
N3.HOG0013053	OG0005177	n0	Aldrovanda_vesiculosa_Av-00015344-RA, Aldrovanda_vesiculosa_Av-00000417-RA			Arabidopsis_thaliana_AT5G65590.1, Arabidopsis_thaliana_AT4G38000.1	Averrhoa_carambola_GWHTABKE017032	Beta_vulgaris_Bv6-134000-cdca.t1	Cephalotus_follicularis_Cfol-v3-12072	Dionaea_muscipula_Dm-00018409-RA	Drosera_spatulata_Ds-00011244-RA	Hylocereus_undatus_HU05G02152.1	Nepenthes_gracilis_Nepgr008334, Nepenthes_gracilis_Nepgr025977, Nepenthes_gracilis_Nepgr027125, Nepenthes_gracilis_Nepgr016523		Populus_trichocarpa_Potri.005G149100.1, Populus_trichocarpa_Potri.007G058200.1	Solanum_lycopersicum_Solyc11g010940.2.1	Spinacia_oleracea_Spo14528
N3.HOG0013054	OG0005178	n0	Aldrovanda_vesiculosa_Av-00015334-RA, Aldrovanda_vesiculosa_Av-00001900-RA, Aldrovanda_vesiculosa_Av-00000429-RA			Arabidopsis_thaliana_AT2G21870.1	Averrhoa_carambola_GWHTABKE016598	Beta_vulgaris_Bv6-139120-wxnx.t1	Cephalotus_follicularis_Cfol-v3-11614	Dionaea_muscipula_Dm-00015969-RA, Dionaea_muscipula_Dm-00019759-RA	Drosera_spatulata_Ds-00001411-RA, Drosera_spatulata_Ds-00016201-RA	Hylocereus_undatus_HU02G02817.1, Hylocereus_undatus_HU09G01281.1	Nepenthes_gracilis_Nepgr008490		Populus_trichocarpa_Potri.005G085500.2, Populus_trichocarpa_Potri.007G079500.1	Solanum_lycopersicum_Solyc00g009020.3.1	Spinacia_oleracea_Spo26694
N3.HOG0013055	OG0005179	n0	Aldrovanda_vesiculosa_Av-00000468-RA, Aldrovanda_vesiculosa_Av-00021576-RA			Arabidopsis_thaliana_AT3G51130.1	Averrhoa_carambola_GWHTABKE003080	Beta_vulgaris_Bv6-129840-ycng.t1	Cephalotus_follicularis_Cfol-v3-19380	Dionaea_muscipula_Dm-00005014-RA	Drosera_spatulata_Ds-00014491-RA	Hylocereus_undatus_HU06G00108.1, Hylocereus_undatus_HU05G02080.1	Nepenthes_gracilis_Nepgr008365		Populus_trichocarpa_Potri.007G015800.1, Populus_trichocarpa_Potri.005G117200.1	Solanum_lycopersicum_Solyc02g084500.2.1, Solanum_lycopersicum_Solyc02g073571.1.1, Solanum_lycopersicum_Solyc02g074590.3.1, Solanum_lycopersicum_Solyc02g075630.2.1	Spinacia_oleracea_Spo18025
N3.HOG0013056	OG0005180	n0	Aldrovanda_vesiculosa_Av-00000470-RA			Arabidopsis_thaliana_AT2G18080.1, Arabidopsis_thaliana_AT4G36195.1, Arabidopsis_thaliana_AT4G36190.1	Averrhoa_carambola_GWHTABKE003083	Beta_vulgaris_Bv6-129890-iqmi.t1	Cephalotus_follicularis_Cfol-v3-19376	Dionaea_muscipula_Dm-00005016-RA	Drosera_spatulata_Ds-00014489-RA	Hylocereus_undatus_HU05G02083.1, Hylocereus_undatus_HU05G02098.1, Hylocereus_undatus_HU06G00110.1	Nepenthes_gracilis_Nepgr008367		Populus_trichocarpa_Potri.007G015400.1, Populus_trichocarpa_Potri.007G015300.1	Solanum_lycopersicum_Solyc03g033620.3.1	Spinacia_oleracea_Spo18043
N3.HOG0013057	OG0005181	n2				Arabidopsis_thaliana_AT5G06310.1
N3.HOG0013058	OG0005181	n5	Aldrovanda_vesiculosa_Av-00000472-RA				Averrhoa_carambola_GWHTABKE001637	Beta_vulgaris_Bv4-085640-wnwd.t1	Cephalotus_follicularis_Cfol-v3-24551	Dionaea_muscipula_Dm-00006336-RA	Drosera_spatulata_Ds-00014488-RA	Hylocereus_undatus_HU07G01193.1	Nepenthes_gracilis_Nepgr022796, Nepenthes_gracilis_Nepgr025213		Populus_trichocarpa_Potri.012G046400.5	Solanum_lycopersicum_Solyc02g070300.3.1	Spinacia_oleracea_Spo04699
N3.HOG0013059	OG0005181	n16				Arabidopsis_thaliana_AT2G05210.2, Arabidopsis_thaliana_AT2G04395.1	Averrhoa_carambola_GWHTABKE024505
N3.HOG0013060	OG0005182	n2				Arabidopsis_thaliana_AT2G17930.1, Arabidopsis_thaliana_AT4G36080.1
N3.HOG0013061	OG0005182	n4														Solanum_lycopersicum_Solyc02g083900.3.1
N3.HOG0013062	OG0005182	n6					Averrhoa_carambola_GWHTABKE003119		Cephalotus_follicularis_Cfol-v3-32018						Populus_trichocarpa_Potri.005G114300.1, Populus_trichocarpa_Potri.007G057900.4
N3.HOG0013063	OG0005182	n12	Aldrovanda_vesiculosa_Av-00000476-RA, Aldrovanda_vesiculosa_Av-00021570-RA					Beta_vulgaris_Bv6-130680-aogc.t1		Dionaea_muscipula_Dm-00006183-RA	Drosera_spatulata_Ds-00014476-RA	Hylocereus_undatus_HU05G02113.1	Nepenthes_gracilis_Nepgr026404				Spinacia_oleracea_Spo12410, Spinacia_oleracea_Spo27357
N3.HOG0013064	OG0005183	n0	Aldrovanda_vesiculosa_Av-00024882-RA, Aldrovanda_vesiculosa_Av-00000508-RA			Arabidopsis_thaliana_AT5G08120.1	Averrhoa_carambola_GWHTABKE000205	Beta_vulgaris_Bv5-113560-jetz.t1, Beta_vulgaris_Bv5-113560-jetz.t2	Cephalotus_follicularis_Cfol-v3-25253, Cephalotus_follicularis_Cfol-v3-34692	Dionaea_muscipula_Dm-00018715-RA	Drosera_spatulata_Ds-00005315-RA	Hylocereus_undatus_HU01G02304.1, Hylocereus_undatus_HU04G01457.1	Nepenthes_gracilis_Nepgr023744		Populus_trichocarpa_Potri.004G107000.6	Solanum_lycopersicum_Solyc03g114760.3.1	Spinacia_oleracea_Spo15350
N3.HOG0013065	OG0005184	n0	Aldrovanda_vesiculosa_Av-00000524-RA, Aldrovanda_vesiculosa_Av-00017176-RA			Arabidopsis_thaliana_AT1G74310.1	Averrhoa_carambola_GWHTABKE000017	Beta_vulgaris_Bv5-123390-quig.t1	Cephalotus_follicularis_Cfol-v3-28725	Dionaea_muscipula_Dm-00007409-RA, Dionaea_muscipula_Dm-00015116-RA	Drosera_spatulata_Ds-00013060-RA	Hylocereus_undatus_HU01G02350.1	Nepenthes_gracilis_Nepgr023392, Nepenthes_gracilis_Nepgr027714		Populus_trichocarpa_Potri.015G056900.2, Populus_trichocarpa_Potri.015G057000.1	Solanum_lycopersicum_Solyc06g082560.2.1, Solanum_lycopersicum_Solyc03g115230.3.1	Spinacia_oleracea_Spo21125, Spinacia_oleracea_Spo05257
N3.HOG0013066	OG0005185	n0	Aldrovanda_vesiculosa_Av-00000561-RA, Aldrovanda_vesiculosa_Av-00014731-RA			Arabidopsis_thaliana_AT5G49400.1	Averrhoa_carambola_GWHTABKE022625	Beta_vulgaris_Bv4-084570-uchp.t1	Cephalotus_follicularis_Cfol-v3-14369	Dionaea_muscipula_Dm-00014312-RA, Dionaea_muscipula_Dm-00018398-RA	Drosera_spatulata_Ds-00005066-RA	Hylocereus_undatus_HU03G00794.1	Nepenthes_gracilis_Nepgr021755		Populus_trichocarpa_Potri.008G107100.1, Populus_trichocarpa_Potri.010G142400.4	Solanum_lycopersicum_Solyc01g060030.3.1	Spinacia_oleracea_Spo10139
N3.HOG0013067	OG0005186	n0	Aldrovanda_vesiculosa_Av-00000590-RA, Aldrovanda_vesiculosa_Av-00019211-RA			Arabidopsis_thaliana_AT4G36480.1	Averrhoa_carambola_GWHTABKE008556	Beta_vulgaris_Bv1-016420-upus.t1	Cephalotus_follicularis_Cfol-v3-33038	Dionaea_muscipula_Dm-00015631-RA	Drosera_spatulata_Ds-00006439-RA	Hylocereus_undatus_HU10G00351.1, Hylocereus_undatus_HU08G01181.1	Nepenthes_gracilis_Nepgr018387		Populus_trichocarpa_Potri.015G034600.3, Populus_trichocarpa_Potri.012G043800.3	Solanum_lycopersicum_Solyc11g019950.2.1, Solanum_lycopersicum_Solyc08g066020.2.1	Spinacia_oleracea_Spo30027
N3.HOG0013068	OG0005187	n0	Aldrovanda_vesiculosa_Av-00019233-RA, Aldrovanda_vesiculosa_Av-00000606-RA			Arabidopsis_thaliana_AT3G22850.1, Arabidopsis_thaliana_AT5G43830.1	Averrhoa_carambola_GWHTABKE023002	Beta_vulgaris_Bv3-068300-ckae.t1	Cephalotus_follicularis_Cfol-v3-01084	Dionaea_muscipula_Dm-00019513-RA	Drosera_spatulata_Ds-00003165-RA	Hylocereus_undatus_HU09G00476.1	Nepenthes_gracilis_Nepgr021824, Nepenthes_gracilis_Nepgr010316		Populus_trichocarpa_Potri.008G158400.1, Populus_trichocarpa_Potri.010G081600.1	Solanum_lycopersicum_Solyc09g082780.3.1, Solanum_lycopersicum_Solyc08g023493.1.1	Spinacia_oleracea_Spo01739
N3.HOG0013069	OG0005188	n0	Aldrovanda_vesiculosa_Av-00020650-RA, Aldrovanda_vesiculosa_Av-00000620-RA			Arabidopsis_thaliana_AT3G22440.1, Arabidopsis_thaliana_AT4G14900.1	Averrhoa_carambola_GWHTABKE022935	Beta_vulgaris_Bv5-124020-ksiz.t1	Cephalotus_follicularis_Cfol-v3-28298	Dionaea_muscipula_Dm-00015239-RA	Drosera_spatulata_Ds-00006383-RA, Drosera_spatulata_Ds-00015095-RA, Drosera_spatulata_Ds-00015094-RA	Hylocereus_undatus_HU06G02036.1	Nepenthes_gracilis_Nepgr010273		Populus_trichocarpa_Potri.008G153000.2	Solanum_lycopersicum_Solyc09g076050.3.1	Spinacia_oleracea_Spo21447
N3.HOG0013070	OG0005189	n0	Aldrovanda_vesiculosa_Av-00023722-RA, Aldrovanda_vesiculosa_Av-00000630-RA			Arabidopsis_thaliana_AT5G19140.1	Averrhoa_carambola_GWHTABKE022871	Beta_vulgaris_Bv3-069900-qzxi.t1	Cephalotus_follicularis_Cfol-v3-04439	Dionaea_muscipula_Dm-00008949-RA, Dionaea_muscipula_Dm-00017865-RA	Drosera_spatulata_Ds-00003127-RA	Hylocereus_undatus_HU06G01989.1	Nepenthes_gracilis_Nepgr010242, Nepenthes_gracilis_Nepgr020654		Populus_trichocarpa_Potri.008G203400.2	Solanum_lycopersicum_Solyc01g079880.3.1	Spinacia_oleracea_Spo03551
N3.HOG0013071	OG0005190	n0	Aldrovanda_vesiculosa_Av-00000700-RA			Arabidopsis_thaliana_AT3G56690.1	Averrhoa_carambola_GWHTABKE012930	Beta_vulgaris_Bv3-063370-ojif.t1	Cephalotus_follicularis_Cfol-v3-10399, Cephalotus_follicularis_Cfol-v3-10609, Cephalotus_follicularis_Cfol-v3-30368	Dionaea_muscipula_Dm-00008847-RA	Drosera_spatulata_Ds-00005753-RA, Drosera_spatulata_Ds-00005754-RA	Hylocereus_undatus_HU09G01959.1	Nepenthes_gracilis_Nepgr022062		Populus_trichocarpa_Potri.006G035000.1	Solanum_lycopersicum_Solyc10g078320.2.1	Spinacia_oleracea_Spo02887
N3.HOG0013072	OG0005191	n0	Aldrovanda_vesiculosa_Av-00000726-RA, Aldrovanda_vesiculosa_Av-00024113-RA, Aldrovanda_vesiculosa_Av-00003505-RA, Aldrovanda_vesiculosa_Av-00008061-RA, Aldrovanda_vesiculosa_Av-00022185-RA, Aldrovanda_vesiculosa_Av-00022238-RA			Arabidopsis_thaliana_AT4G13950.1, Arabidopsis_thaliana_AT3G23805.1	Averrhoa_carambola_GWHTABKE023425	Beta_vulgaris_Bv3-065450-zowy.t1	Cephalotus_follicularis_Cfol-v3-02501		Drosera_spatulata_Ds-00017718-RA	Hylocereus_undatus_HU10G01286.1, Hylocereus_undatus_HU09G02049.1	Nepenthes_gracilis_Nepgr022112, Nepenthes_gracilis_Nepgr030124		Populus_trichocarpa_Potri.001G320700.1, Populus_trichocarpa_Potri.017G059500.2	Solanum_lycopersicum_Solyc12g098510.1.1
N3.HOG0013073	OG0005192	n0	Aldrovanda_vesiculosa_Av-00006748-RA, Aldrovanda_vesiculosa_Av-00000728-RA			Arabidopsis_thaliana_AT4G13890.1, Arabidopsis_thaliana_AT4G13930.1	Averrhoa_carambola_GWHTABKE023423	Beta_vulgaris_Bv3-065510-eeis.t1	Cephalotus_follicularis_Cfol-v3-02504	Dionaea_muscipula_Dm-00002563-RA, Dionaea_muscipula_Dm-00001536-RA	Drosera_spatulata_Ds-00017716-RA	Hylocereus_undatus_HU09G02054.1, Hylocereus_undatus_HU10G01291.1	Nepenthes_gracilis_Nepgr022114		Populus_trichocarpa_Potri.001G320400.2, Populus_trichocarpa_Potri.017G059300.1	Solanum_lycopersicum_Solyc05g053810.3.1, Solanum_lycopersicum_Solyc12g098490.2.1	Spinacia_oleracea_Spo03629
N3.HOG0013074	OG0005193	n0	Aldrovanda_vesiculosa_Av-00000775-RA			Arabidopsis_thaliana_AT3G62310.1, Arabidopsis_thaliana_AT2G47250.1	Averrhoa_carambola_GWHTABKE017925	Beta_vulgaris_Bv5-122200-qmjn.t1	Cephalotus_follicularis_Cfol-v3-02957	Dionaea_muscipula_Dm-00014798-RA	Drosera_spatulata_Ds-00012349-RA	Hylocereus_undatus_HU04G01700.1	Nepenthes_gracilis_Nepgr032649, Nepenthes_gracilis_Nepgr004125, Nepenthes_gracilis_Nepgr029848		Populus_trichocarpa_Potri.002G192500.1, Populus_trichocarpa_Potri.014G117900.1	Solanum_lycopersicum_Solyc01g079250.3.1	Spinacia_oleracea_Spo17670
N3.HOG0013075	OG0005194	n2	Aldrovanda_vesiculosa_Av-00001996-RA			Arabidopsis_thaliana_AT4G37380.1	Averrhoa_carambola_GWHTABKE016853	Beta_vulgaris_Bv6-127560-hxge.t1	Cephalotus_follicularis_Cfol-v3-02316	Dionaea_muscipula_Dm-00006210-RA		Hylocereus_undatus_HU06G00396.1	Nepenthes_gracilis_Nepgr016659		Populus_trichocarpa_Potri.007G050200.2	Solanum_lycopersicum_Solyc01g081020.1.1	Spinacia_oleracea_Spo11754
N3.HOG0013076	OG0005194	n14	Aldrovanda_vesiculosa_Av-00000831-RA			Arabidopsis_thaliana_AT5G59200.1	Averrhoa_carambola_GWHTABKE018692								Populus_trichocarpa_Potri.002G239600.1	Solanum_lycopersicum_Solyc03g111210.3.1
N3.HOG0013077	OG0005195	n0	Aldrovanda_vesiculosa_Av-00000862-RA, Aldrovanda_vesiculosa_Av-00018383-RA, Aldrovanda_vesiculosa_Av-00005174-RA			Arabidopsis_thaliana_AT1G30450.3	Averrhoa_carambola_GWHTABKE011818	Beta_vulgaris_Bv8-184640-rhoc.t1	Cephalotus_follicularis_Cfol-v3-25553	Dionaea_muscipula_Dm-00012390-RA	Drosera_spatulata_Ds-00004251-RA	Hylocereus_undatus_HU08G00813.1, Hylocereus_undatus_HU03G00779.1	Nepenthes_gracilis_Nepgr005742		Populus_trichocarpa_Potri.011G090900.1, Populus_trichocarpa_Potri.001G357600.2	Solanum_lycopersicum_Solyc02g070290.3.1, Solanum_lycopersicum_Solyc02g021620.3.1	Spinacia_oleracea_Spo25292, Spinacia_oleracea_Spo03495
N3.HOG0013078	OG0005196	n0	Aldrovanda_vesiculosa_Av-00020037-RA, Aldrovanda_vesiculosa_Av-00000869-RA			Arabidopsis_thaliana_AT1G55900.1	Averrhoa_carambola_GWHTABKE008763	Beta_vulgaris_Bv3-059220-axok.t1, Beta_vulgaris_Bv9-206290-issz.t1	Cephalotus_follicularis_Cfol-v3-12300		Drosera_spatulata_Ds-00004287-RA	Hylocereus_undatus_HU07G01189.1	Nepenthes_gracilis_Nepgr027077		Populus_trichocarpa_Potri.001G364500.1, Populus_trichocarpa_Potri.011G093000.1	Solanum_lycopersicum_Solyc10g006020.3.1, Solanum_lycopersicum_Solyc07g065400.3.1	Spinacia_oleracea_Spo16810, Spinacia_oleracea_Spo20532
N3.HOG0013079	OG0005197	n4					Averrhoa_carambola_GWHTABKE018072		Cephalotus_follicularis_Cfol-v3-10470						Populus_trichocarpa_Potri.014G128300.1, Populus_trichocarpa_Potri.002G203700.2
N3.HOG0013080	OG0005197	n9	Aldrovanda_vesiculosa_Av-00000902-RA							Dionaea_muscipula_Dm-00012658-RA	Drosera_spatulata_Ds-00009005-RA		Nepenthes_gracilis_Nepgr032982
N3.HOG0013081	OG0005197	n16				Arabidopsis_thaliana_AT5G36980.1											Spinacia_oleracea_Spo10632
N3.HOG0013082	OG0005197	n17				Arabidopsis_thaliana_AT5G08600.2, Arabidopsis_thaliana_AT4G02400.1											Spinacia_oleracea_Spo10630
N3.HOG0013083	OG0005197	n19															Spinacia_oleracea_Spo10631, Spinacia_oleracea_Spo20924
N3.HOG0013084	OG0005198	n0	Aldrovanda_vesiculosa_Av-00000954-RA			Arabidopsis_thaliana_AT1G75500.1	Averrhoa_carambola_GWHTABKE024232	Beta_vulgaris_Bv1-006370-qfxe.t1	Cephalotus_follicularis_Cfol-v3-13586	Dionaea_muscipula_Dm-00009536-RA, Dionaea_muscipula_Dm-00008142-RA, Dionaea_muscipula_Dm-00013445-RA	Drosera_spatulata_Ds-00000132-RA	Hylocereus_undatus_HU07G00739.1, Hylocereus_undatus_HU11G01272.1	Nepenthes_gracilis_Nepgr015758		Populus_trichocarpa_Potri.002G029100.2, Populus_trichocarpa_Potri.005G233600.1	Solanum_lycopersicum_Solyc04g080940.3.1	Spinacia_oleracea_Spo22045
N3.HOG0013085	OG0005199	n0	Aldrovanda_vesiculosa_Av-00018192-RA, Aldrovanda_vesiculosa_Av-00000994-RA, Aldrovanda_vesiculosa_Av-00018191-RA			Arabidopsis_thaliana_AT2G05920.1	Averrhoa_carambola_GWHTABKE014961	Beta_vulgaris_Bv-005020-qsty.t1		Dionaea_muscipula_Dm-00002081-RA, Dionaea_muscipula_Dm-00002082-RA, Dionaea_muscipula_Dm-00008757-RA	Drosera_spatulata_Ds-00013313-RA, Drosera_spatulata_Ds-00017669-RA	Hylocereus_undatus_HU03G02434.1	Nepenthes_gracilis_Nepgr005979		Populus_trichocarpa_Potri.006G141200.2	Solanum_lycopersicum_Solyc07g041970.3.1, Solanum_lycopersicum_Solyc08g067990.2.1	Spinacia_oleracea_Spo26108
N3.HOG0013086	OG0005200	n0	Aldrovanda_vesiculosa_Av-00001085-RA, Aldrovanda_vesiculosa_Av-00021260-RA			Arabidopsis_thaliana_AT4G31420.2, Arabidopsis_thaliana_AT2G24500.1	Averrhoa_carambola_GWHTABKE017151, Averrhoa_carambola_GWHTABKE007647	Beta_vulgaris_Bv-013930-mfgc.t1	Cephalotus_follicularis_Cfol-v3-21359	Dionaea_muscipula_Dm-00013930-RA	Drosera_spatulata_Ds-00003421-RA	Hylocereus_undatus_HU02G03043.1	Nepenthes_gracilis_Nepgr012595		Populus_trichocarpa_Potri.006G275300.1, Populus_trichocarpa_Potri.018G006300.1	Solanum_lycopersicum_Solyc12g096450.2.1, Solanum_lycopersicum_Solyc08g006470.3.1	Spinacia_oleracea_Spo22640
N3.HOG0013087	OG0005201	n0	Aldrovanda_vesiculosa_Av-00001201-RA, Aldrovanda_vesiculosa_Av-00008132-RA, Aldrovanda_vesiculosa_Av-00014907-RA			Arabidopsis_thaliana_AT3G20910.1, Arabidopsis_thaliana_AT5G12840.3	Averrhoa_carambola_GWHTABKE012606	Beta_vulgaris_Bv4-072720-ohdu.t1	Cephalotus_follicularis_Cfol-v3-00471	Dionaea_muscipula_Dm-00005103-RA	Drosera_spatulata_Ds-00007993-RA	Hylocereus_undatus_HU08G01204.1, Hylocereus_undatus_HU03G01637.1	Nepenthes_gracilis_Nepgr013321, Nepenthes_gracilis_Nepgr001878		Populus_trichocarpa_Potri.009G052900.10, Populus_trichocarpa_Potri.001G257600.1	Solanum_lycopersicum_Solyc01g008493.1.1, Solanum_lycopersicum_Solyc11g065700.2.1, Solanum_lycopersicum_Solyc01g008490.3.1	Spinacia_oleracea_Spo15703
N3.HOG0013088	OG0005202	n0	Aldrovanda_vesiculosa_Av-00014878-RA, Aldrovanda_vesiculosa_Av-00001242-RA			Arabidopsis_thaliana_AT3G02780.1, Arabidopsis_thaliana_AT5G16440.1	Averrhoa_carambola_GWHTABKE015874	Beta_vulgaris_Bv4-075310-eedo.t1	Cephalotus_follicularis_Cfol-v3-00042	Dionaea_muscipula_Dm-00013128-RA, Dionaea_muscipula_Dm-00001212-RA	Drosera_spatulata_Ds-00013744-RA	Hylocereus_undatus_HU08G01329.1, Hylocereus_undatus_HU08G01339.1	Nepenthes_gracilis_Nepgr001776		Populus_trichocarpa_Potri.019G053700.1	Solanum_lycopersicum_Solyc04g056390.3.1, Solanum_lycopersicum_Solyc05g055760.3.1	Spinacia_oleracea_Spo25083
N3.HOG0013089	OG0005203	n2	Aldrovanda_vesiculosa_Av-00001272-RA					Beta_vulgaris_Bv5-115230-qute.t1				Hylocereus_undatus_HU08G01436.1					Spinacia_oleracea_Spo21571, Spinacia_oleracea_Spo16764
N3.HOG0013090	OG0005203	n7	Aldrovanda_vesiculosa_Av-00019968-RA			Arabidopsis_thaliana_AT1G19430.1	Averrhoa_carambola_GWHTABKE024158	Beta_vulgaris_Bv1-013250-fctc.t1	Cephalotus_follicularis_Cfol-v3-02399	Dionaea_muscipula_Dm-00010851-RA	Drosera_spatulata_Ds-00007867-RA	Hylocereus_undatus_HU11G00921.1	Nepenthes_gracilis_Nepgr005997		Populus_trichocarpa_Potri.002G260600.1	Solanum_lycopersicum_Solyc04g080360.3.1	Spinacia_oleracea_Spo20779
N3.HOG0013091	OG0005204	n0	Aldrovanda_vesiculosa_Av-00001348-RA			Arabidopsis_thaliana_AT5G67630.1, Arabidopsis_thaliana_AT3G49830.1	Averrhoa_carambola_GWHTABKE016933	Beta_vulgaris_Bv6-128330-zmos.t1	Cephalotus_follicularis_Cfol-v3-01249	Dionaea_muscipula_Dm-00003505-RA	Drosera_spatulata_Ds-00006967-RA	Hylocereus_undatus_HU05G01995.1	Nepenthes_gracilis_Nepgr001121		Populus_trichocarpa_Potri.016G096800.1, Populus_trichocarpa_Potri.006G118900.1	Solanum_lycopersicum_Solyc03g032070.3.1	Spinacia_oleracea_Spo21427, Spinacia_oleracea_Spo27220
N3.HOG0013092	OG0005205	n0	Aldrovanda_vesiculosa_Av-00001385-RA, Aldrovanda_vesiculosa_Av-00010831-RA, Aldrovanda_vesiculosa_Av-00003359-RA, Aldrovanda_vesiculosa_Av-00003358-RA			Arabidopsis_thaliana_AT1G67325.2		Beta_vulgaris_Bv6-150710-cuut.t1	Cephalotus_follicularis_Cfol-v3-17012	Dionaea_muscipula_Dm-00009463-RA, Dionaea_muscipula_Dm-00013247-RA	Drosera_spatulata_Ds-00004799-RA	Hylocereus_undatus_HU10G00058.1, Hylocereus_undatus_HU02G00054.1	Nepenthes_gracilis_Nepgr016962		Populus_trichocarpa_Potri.003G172500.6, Populus_trichocarpa_Potri.001G056000.3	Solanum_lycopersicum_Solyc05g015500.3.1	Spinacia_oleracea_Spo22939, Spinacia_oleracea_Spo22936
N3.HOG0013093	OG0005206	n0	Aldrovanda_vesiculosa_Av-00018692-RA, Aldrovanda_vesiculosa_Av-00001397-RA			Arabidopsis_thaliana_AT2G43060.1	Averrhoa_carambola_GWHTABKE018671	Beta_vulgaris_Bv5-118480-wtsa.t1	Cephalotus_follicularis_Cfol-v3-14243	Dionaea_muscipula_Dm-00015292-RA	Drosera_spatulata_Ds-00001119-RA, Drosera_spatulata_Ds-00006475-RA	Hylocereus_undatus_HU01G02594.1, Hylocereus_undatus_HU04G02046.1, Hylocereus_undatus_HU04G01049.1	Nepenthes_gracilis_Nepgr004288, Nepenthes_gracilis_Nepgr032821		Populus_trichocarpa_Potri.002G232500.1, Populus_trichocarpa_Potri.014G149800.3	Solanum_lycopersicum_Solyc09g055765.1.1, Solanum_lycopersicum_Solyc12g042010.1.1	Spinacia_oleracea_Spo00304
N3.HOG0013094	OG0005207	n6						Beta_vulgaris_Bv4-085270-pjhe.t1, Beta_vulgaris_Bv4-085290-uanx.t1, Beta_vulgaris_Bv2-046440-attt.t1
N3.HOG0013095	OG0005207	n9					Averrhoa_carambola_GWHTABKE006381			Dionaea_muscipula_Dm-00011969-RA, Dionaea_muscipula_Dm-00002589-RA	Drosera_spatulata_Ds-00004550-RA	Hylocereus_undatus_HU06G01905.1					Spinacia_oleracea_Spo20521, Spinacia_oleracea_Spo00574
N3.HOG0013096	OG0005207	n17					Averrhoa_carambola_GWHTABKE006347									Solanum_lycopersicum_Solyc08g075850.3.1
N3.HOG0013097	OG0005207	n18				Arabidopsis_thaliana_AT5G23535.1			Cephalotus_follicularis_Cfol-v3-19746						Populus_trichocarpa_Potri.004G062600.1
N3.HOG0013098	OG0005208	n0	Aldrovanda_vesiculosa_Av-00022954-RA, Aldrovanda_vesiculosa_Av-00001469-RA			Arabidopsis_thaliana_AT3G24650.1	Averrhoa_carambola_GWHTABKE018516	Beta_vulgaris_Bv7-167370-hxew.t1	Cephalotus_follicularis_Cfol-v3-14161	Dionaea_muscipula_Dm-00008122-RA	Drosera_spatulata_Ds-00001011-RA	Hylocereus_undatus_HU07G01592.1, Hylocereus_undatus_HU07G01591.1	Nepenthes_gracilis_Nepgr032772, Nepenthes_gracilis_Nepgr029773, Nepenthes_gracilis_Nepgr029774, Nepenthes_gracilis_Nepgr022256		Populus_trichocarpa_Potri.002G252000.2	Solanum_lycopersicum_Solyc06g083590.3.1, Solanum_lycopersicum_Solyc06g083600.2.1	Spinacia_oleracea_Spo04509
N3.HOG0013099	OG0005209	n0	Aldrovanda_vesiculosa_Av-00012962-RA, Aldrovanda_vesiculosa_Av-00001494-RA, Aldrovanda_vesiculosa_Av-00021744-RA			Arabidopsis_thaliana_AT2G47580.1	Averrhoa_carambola_GWHTABKE018068	Beta_vulgaris_Bv7-163700-ptdr.t1	Cephalotus_follicularis_Cfol-v3-10473, Cephalotus_follicularis_Cfol-v3-11973		Drosera_spatulata_Ds-00004694-RA	Hylocereus_undatus_HU04G00599.1, Hylocereus_undatus_HU02G00904.1, Hylocereus_undatus_HU07G01456.1, Hylocereus_undatus_HU04G00600.1, Hylocereus_undatus_HU05G02094.1	Nepenthes_gracilis_Nepgr022285		Populus_trichocarpa_Potri.014G127800.1, Populus_trichocarpa_Potri.002G203600.1	Solanum_lycopersicum_Solyc09g075200.3.1	Spinacia_oleracea_Spo05778
N3.HOG0013100	OG0005210	n0	Aldrovanda_vesiculosa_Av-00001495-RA, Aldrovanda_vesiculosa_Av-00021743-RA			Arabidopsis_thaliana_AT3G52860.1	Averrhoa_carambola_GWHTABKE018069, Averrhoa_carambola_GWHTABKE012642	Beta_vulgaris_Bv7-163710-ewpm.t1	Cephalotus_follicularis_Cfol-v3-10472, Cephalotus_follicularis_Cfol-v3-11974	Dionaea_muscipula_Dm-00012030-RA, Dionaea_muscipula_Dm-00007531-RA	Drosera_spatulata_Ds-00004695-RA	Hylocereus_undatus_HU04G00598.1	Nepenthes_gracilis_Nepgr029653		Populus_trichocarpa_Potri.014G127900.1	Solanum_lycopersicum_Solyc08g074670.3.1, Solanum_lycopersicum_Solyc08g005920.3.1	Spinacia_oleracea_Spo05776
N3.HOG0013101	OG0005211	n0	Aldrovanda_vesiculosa_Av-00019169-RA, Aldrovanda_vesiculosa_Av-00001497-RA			Arabidopsis_thaliana_AT1G02860.1	Averrhoa_carambola_GWHTABKE018094	Beta_vulgaris_Bv7-164730-jaer.t1	Cephalotus_follicularis_Cfol-v3-10446	Dionaea_muscipula_Dm-00018008-RA	Drosera_spatulata_Ds-00004702-RA, Drosera_spatulata_Ds-00016828-RA	Hylocereus_undatus_HU07G01416.1, Hylocereus_undatus_HU02G00922.1, Hylocereus_undatus_HU07G01415.1	Nepenthes_gracilis_Nepgr027804, Nepenthes_gracilis_Nepgr004449		Populus_trichocarpa_Potri.014G130300.1, Populus_trichocarpa_Potri.002G205400.1	Solanum_lycopersicum_Solyc09g075040.3.1	Spinacia_oleracea_Spo24739
N3.HOG0013102	OG0005212	n2					Averrhoa_carambola_GWHTABKE015456					Hylocereus_undatus_HU03G01143.1			Populus_trichocarpa_Potri.005G037700.3	Solanum_lycopersicum_Solyc09g074113.1.1
N3.HOG0013103	OG0005212	n7	Aldrovanda_vesiculosa_Av-00001510-RA			Arabidopsis_thaliana_AT2G48060.2	Averrhoa_carambola_GWHTABKE021796	Beta_vulgaris_Bv7-179380-grse.t1, Beta_vulgaris_Bv7-179380-grse.t2	Cephalotus_follicularis_Cfol-v3-23926	Dionaea_muscipula_Dm-00008335-RA	Drosera_spatulata_Ds-00000898-RA	Hylocereus_undatus_HU02G01034.1	Nepenthes_gracilis_Nepgr022328		Populus_trichocarpa_Potri.014G137200.1	Solanum_lycopersicum_Solyc09g074110.3.1	Spinacia_oleracea_Spo24424
N3.HOG0013104	OG0005213	n0	Aldrovanda_vesiculosa_Av-00001514-RA, Aldrovanda_vesiculosa_Av-00019155-RA			Arabidopsis_thaliana_AT4G03110.1, Arabidopsis_thaliana_AT1G03457.2	Averrhoa_carambola_GWHTABKE018172	Beta_vulgaris_Bv7-180130-aywc.t1	Cephalotus_follicularis_Cfol-v3-22535	Dionaea_muscipula_Dm-00020117-RA	Drosera_spatulata_Ds-00004716-RA	Hylocereus_undatus_HU02G01014.1, Hylocereus_undatus_HU07G01335.1	Nepenthes_gracilis_Nepgr004491		Populus_trichocarpa_Potri.002G214000.1, Populus_trichocarpa_Potri.014G135540.1	Solanum_lycopersicum_Solyc09g074360.3.1	Spinacia_oleracea_Spo03231
N3.HOG0013105	OG0005214	n4	Aldrovanda_vesiculosa_Av-00001525-RA				Averrhoa_carambola_GWHTABKE021748	Beta_vulgaris_Bv7-163050-reum.t1	Cephalotus_follicularis_Cfol-v3-25845	Dionaea_muscipula_Dm-00012494-RA	Drosera_spatulata_Ds-00012398-RA	Hylocereus_undatus_HU09G01086.1, Hylocereus_undatus_HU02G01059.1	Nepenthes_gracilis_Nepgr027872, Nepenthes_gracilis_Nepgr029591		Populus_trichocarpa_Potri.002G054100.1, Populus_trichocarpa_Potri.005G208600.4		Spinacia_oleracea_Spo04675
N3.HOG0013106	OG0005214	n17							Cephalotus_follicularis_Cfol-v3-29257	Dionaea_muscipula_Dm-00012492-RA		Hylocereus_undatus_HU02G01058.1
N3.HOG0013107	OG0005215	n0	Aldrovanda_vesiculosa_Av-00001573-RA			Arabidopsis_thaliana_AT5G51180.1	Averrhoa_carambola_GWHTABKE003420	Beta_vulgaris_Bv3-068080-hefu.t1	Cephalotus_follicularis_Cfol-v3-22950	Dionaea_muscipula_Dm-00017211-RA	Drosera_spatulata_Ds-00009301-RA	Hylocereus_undatus_HU02G02005.1, Hylocereus_undatus_HU06G02371.1, Hylocereus_undatus_HU06G02350.1	Nepenthes_gracilis_Nepgr010603, Nepenthes_gracilis_Nepgr020117		Populus_trichocarpa_Potri.001G079400.4, Populus_trichocarpa_Potri.003G151300.2	Solanum_lycopersicum_Solyc05g052020.3.1, Solanum_lycopersicum_Solyc03g093510.2.1	Spinacia_oleracea_Spo12706
N3.HOG0013108	OG0005216	n0	Aldrovanda_vesiculosa_Av-00001577-RA			Arabidopsis_thaliana_AT5G61540.1	Averrhoa_carambola_GWHTABKE003430	Beta_vulgaris_Bv3-067970-cuqn.t1	Cephalotus_follicularis_Cfol-v3-19182	Dionaea_muscipula_Dm-00019687-RA	Drosera_spatulata_Ds-00015635-RA	Hylocereus_undatus_HU06G02354.1, Hylocereus_undatus_HU06G02364.1, Hylocereus_undatus_HU06G02355.1, Hylocereus_undatus_HU06G02362.1, Hylocereus_undatus_HU06G02363.1, Hylocereus_undatus_HU06G02376.1	Nepenthes_gracilis_Nepgr010608		Populus_trichocarpa_Potri.014G191900.1	Solanum_lycopersicum_Solyc03g093440.3.1	Spinacia_oleracea_Spo12767
N3.HOG0013109	OG0005217	n0	Aldrovanda_vesiculosa_Av-00009381-RA, Aldrovanda_vesiculosa_Av-00001609-RA, Aldrovanda_vesiculosa_Av-00001608-RA, Aldrovanda_vesiculosa_Av-00012912-RA			Arabidopsis_thaliana_AT5G62140.1	Averrhoa_carambola_GWHTABKE003567	Beta_vulgaris_Bv3-066630-ghrs.t1, Beta_vulgaris_Bv3-066640-fanw.t1	Cephalotus_follicularis_Cfol-v3-05351	Dionaea_muscipula_Dm-00011887-RA	Drosera_spatulata_Ds-00012355-RA, Drosera_spatulata_Ds-00012965-RA	Hylocereus_undatus_HU02G01869.1	Nepenthes_gracilis_Nepgr031388, Nepenthes_gracilis_Nepgr031387		Populus_trichocarpa_Potri.012G134500.1	Solanum_lycopersicum_Solyc03g026330.3.1	Spinacia_oleracea_Spo09412
N3.HOG0013110	OG0005218	n3	Aldrovanda_vesiculosa_Av-00009410-RA, Aldrovanda_vesiculosa_Av-00001630-RA				Averrhoa_carambola_GWHTABKE003647	Beta_vulgaris_Bv3-055090-xdwj.t1	Cephalotus_follicularis_Cfol-v3-22776	Dionaea_muscipula_Dm-00003307-RA, Dionaea_muscipula_Dm-00002960-RA	Drosera_spatulata_Ds-00007298-RA	Hylocereus_undatus_HU02G01772.1	Nepenthes_gracilis_Nepgr021489		Populus_trichocarpa_Potri.015G146300.3, Populus_trichocarpa_Potri.012G143200.4	Solanum_lycopersicum_Solyc06g036060.3.1, Solanum_lycopersicum_Solyc03g025440.3.1	Spinacia_oleracea_Spo04466
N3.HOG0013111	OG0005218	n19											Nepenthes_gracilis_Nepgr010817
N3.HOG0013112	OG0005219	n0	Aldrovanda_vesiculosa_Av-00001633-RA			Arabidopsis_thaliana_AT4G25690.1, Arabidopsis_thaliana_AT4G25670.1, Arabidopsis_thaliana_AT5G52550.1	Averrhoa_carambola_GWHTABKE003675	Beta_vulgaris_Bv3-053480-grhu.t1	Cephalotus_follicularis_Cfol-v3-19777	Dionaea_muscipula_Dm-00010706-RA, Dionaea_muscipula_Dm-00002057-RA	Drosera_spatulata_Ds-00012076-RA, Drosera_spatulata_Ds-00016387-RA	Hylocereus_undatus_HU02G01745.1	Nepenthes_gracilis_Nepgr031423		Populus_trichocarpa_Potri.017G143215.1, Populus_trichocarpa_Potri.004G079900.1	Solanum_lycopersicum_Solyc06g036250.1.1, Solanum_lycopersicum_Solyc03g007995.1.1	Spinacia_oleracea_Spo04394
N3.HOG0013113	OG0005220	n4					Averrhoa_carambola_GWHTABKE016192	Beta_vulgaris_Bv5-099480-gnes.t1	Cephalotus_follicularis_Cfol-v3-07055			Hylocereus_undatus_HU04G00282.1	Nepenthes_gracilis_Nepgr028558		Populus_trichocarpa_Potri.003G136000.5		Spinacia_oleracea_Spo18712
N3.HOG0013114	OG0005220	n10	Aldrovanda_vesiculosa_Av-00001646-RA			Arabidopsis_thaliana_AT5G53340.1	Averrhoa_carambola_GWHTABKE003731	Beta_vulgaris_Bv3-052660-djiu.t2, Beta_vulgaris_Bv3-052660-djiu.t1	Cephalotus_follicularis_Cfol-v3-28339	Dionaea_muscipula_Dm-00005162-RA	Drosera_spatulata_Ds-00015853-RA	Hylocereus_undatus_HU02G01703.1	Nepenthes_gracilis_Nepgr029945		Populus_trichocarpa_Potri.015G023700.1
N3.HOG0013115	OG0005221	n0	Aldrovanda_vesiculosa_Av-00009448-RA, Aldrovanda_vesiculosa_Av-00001657-RA			Arabidopsis_thaliana_AT5G53440.1	Averrhoa_carambola_GWHTABKE003783	Beta_vulgaris_Bv3-052100-qpwu.t1	Cephalotus_follicularis_Cfol-v3-09716	Dionaea_muscipula_Dm-00000460-RA, Dionaea_muscipula_Dm-00008177-RA	Drosera_spatulata_Ds-00005653-RA, Drosera_spatulata_Ds-00016883-RA	Hylocereus_undatus_HU06G02628.1	Nepenthes_gracilis_Nepgr010743, Nepenthes_gracilis_Nepgr021535		Populus_trichocarpa_Potri.012G013800.1, Populus_trichocarpa_Potri.015G014800.1	Solanum_lycopersicum_Solyc08g082410.3.1	Spinacia_oleracea_Spo02485
N3.HOG0013116	OG0005222	n0	Aldrovanda_vesiculosa_Av-00024023-RA, Aldrovanda_vesiculosa_Av-00001666-RA, Aldrovanda_vesiculosa_Av-00009460-RA			Arabidopsis_thaliana_AT5G53000.1	Averrhoa_carambola_GWHTABKE003804	Beta_vulgaris_Bv3-051790-khua.t1	Cephalotus_follicularis_Cfol-v3-09696	Dionaea_muscipula_Dm-00004286-RA	Drosera_spatulata_Ds-00005636-RA	Hylocereus_undatus_HU06G02648.1	Nepenthes_gracilis_Nepgr010727		Populus_trichocarpa_Potri.015G012200.2, Populus_trichocarpa_Potri.012G016500.1	Solanum_lycopersicum_Solyc01g006110.3.1	Spinacia_oleracea_Spo02574
N3.HOG0013117	OG0005223	n0	Aldrovanda_vesiculosa_Av-00001668-RA, Aldrovanda_vesiculosa_Av-00009463-RA			Arabidopsis_thaliana_AT5G53020.6	Averrhoa_carambola_GWHTABKE003805	Beta_vulgaris_Bv3-051730-anun.t1	Cephalotus_follicularis_Cfol-v3-09695	Dionaea_muscipula_Dm-00004291-RA, Dionaea_muscipula_Dm-00004293-RA	Drosera_spatulata_Ds-00012598-RA	Hylocereus_undatus_HU06G02653.1, Hylocereus_undatus_HU09G00115.1	Nepenthes_gracilis_Nepgr031466		Populus_trichocarpa_Potri.015G012000.1, Populus_trichocarpa_Potri.012G016600.3	Solanum_lycopersicum_Solyc03g083060.3.1	Spinacia_oleracea_Spo18045, Spinacia_oleracea_Spo09072, Spinacia_oleracea_Spo02579
N3.HOG0013118	OG0005224	n2	Aldrovanda_vesiculosa_Av-00001692-RA, Aldrovanda_vesiculosa_Av-00011178-RA							Dionaea_muscipula_Dm-00001693-RA	Drosera_spatulata_Ds-00003819-RA		Nepenthes_gracilis_Nepgr033271
N3.HOG0013119	OG0005224	n7				Arabidopsis_thaliana_AT3G48330.4	Averrhoa_carambola_GWHTABKE009260		Cephalotus_follicularis_Cfol-v3-27413						Populus_trichocarpa_Potri.015G086600.2, Populus_trichocarpa_Potri.012G090300.1
N3.HOG0013120	OG0005224	n12				Arabidopsis_thaliana_AT5G50240.1		Beta_vulgaris_Bv7-177100-jhyq.t1				Hylocereus_undatus_HU02G00706.1, Hylocereus_undatus_HU07G01756.1				Solanum_lycopersicum_Solyc03g111830.3.1	Spinacia_oleracea_Spo08789
N3.HOG0013121	OG0005225	n3					Averrhoa_carambola_GWHTABKE016470						Nepenthes_gracilis_Nepgr027469
N3.HOG0013122	OG0005225	n6	Aldrovanda_vesiculosa_Av-00001716-RA, Aldrovanda_vesiculosa_Av-00017696-RA							Dionaea_muscipula_Dm-00004916-RA
N3.HOG0013123	OG0005225	n9				Arabidopsis_thaliana_AT1G79040.1		Beta_vulgaris_Bv4-096020-ahue.t1	Cephalotus_follicularis_Cfol-v3-22140						Populus_trichocarpa_Potri.001G438700.2, Populus_trichocarpa_Potri.011G142200.1	Solanum_lycopersicum_Solyc07g066310.3.1	Spinacia_oleracea_Spo19908
N3.HOG0013124	OG0005225	n17														Solanum_lycopersicum_Solyc12g017250.2.1
N3.HOG0013125	OG0005225	n19													Populus_trichocarpa_Potri.001G438800.1, Populus_trichocarpa_Potri.011G142300.1
N3.HOG0013126	OG0005226	n0	Aldrovanda_vesiculosa_Av-00013783-RA, Aldrovanda_vesiculosa_Av-00001765-RA			Arabidopsis_thaliana_AT1G18750.3, Arabidopsis_thaliana_AT2G03060.2, Arabidopsis_thaliana_AT1G69540.2	Averrhoa_carambola_GWHTABKE000087	Beta_vulgaris_Bv5-114550-iote.t2, Beta_vulgaris_Bv5-114550-iote.t1	Cephalotus_follicularis_Cfol-v3-13647	Dionaea_muscipula_Dm-00010388-RA	Drosera_spatulata_Ds-00005346-RA	Hylocereus_undatus_HU01G02402.1	Nepenthes_gracilis_Nepgr023776, Nepenthes_gracilis_Nepgr003198		Populus_trichocarpa_Potri.010G167300.1, Populus_trichocarpa_Potri.008G088200.2	Solanum_lycopersicum_Solyc03g115910.2.1	Spinacia_oleracea_Spo08111
N3.HOG0013127	OG0005227	n0	Aldrovanda_vesiculosa_Av-00001770-RA, Aldrovanda_vesiculosa_Av-00013778-RA			Arabidopsis_thaliana_AT5G61390.1, Arabidopsis_thaliana_AT5G07710.1, Arabidopsis_thaliana_AT1G74390.1	Averrhoa_carambola_GWHTABKE005687, Averrhoa_carambola_GWHTABKE000098	Beta_vulgaris_Bv5-114240-ieft.t1	Cephalotus_follicularis_Cfol-v3-15025	Dionaea_muscipula_Dm-00017274-RA	Drosera_spatulata_Ds-00017818-RA	Hylocereus_undatus_HU01G02387.1, Hylocereus_undatus_HU04G01571.1	Nepenthes_gracilis_Nepgr003214		Populus_trichocarpa_Potri.015G062000.1	Solanum_lycopersicum_Solyc12g036220.2.1, Solanum_lycopersicum_Solyc03g115780.2.1	Spinacia_oleracea_Spo08123
N3.HOG0013128	OG0005228	n0	Aldrovanda_vesiculosa_Av-00018998-RA, Aldrovanda_vesiculosa_Av-00001906-RA			Arabidopsis_thaliana_AT5G10020.1	Averrhoa_carambola_GWHTABKE016633	Beta_vulgaris_Bv6-139480-fadi.t1	Cephalotus_follicularis_Cfol-v3-15232	Dionaea_muscipula_Dm-00007693-RA	Drosera_spatulata_Ds-00013417-RA	Hylocereus_undatus_HU09G01249.1, Hylocereus_undatus_HU09G00975.1, Hylocereus_undatus_HU09G00976.1, Hylocereus_undatus_HU02G02796.1	Nepenthes_gracilis_Nepgr016781, Nepenthes_gracilis_Nepgr026984		Populus_trichocarpa_Potri.005G083000.1, Populus_trichocarpa_Potri.007G082800.1	Solanum_lycopersicum_Solyc04g054200.3.1	Spinacia_oleracea_Spo03640
N3.HOG0013129	OG0005229	n0	Aldrovanda_vesiculosa_Av-00001907-RA, Aldrovanda_vesiculosa_Av-00018996-RA			Arabidopsis_thaliana_AT5G65930.3	Averrhoa_carambola_GWHTABKE008735	Beta_vulgaris_Bv6-139580-yder.t1	Cephalotus_follicularis_Cfol-v3-08396	Dionaea_muscipula_Dm-00010105-RA, Dionaea_muscipula_Dm-00012263-RA	Drosera_spatulata_Ds-00016720-RA, Drosera_spatulata_Ds-00013420-RA	Hylocereus_undatus_HU02G02787.1, Hylocereus_undatus_HU09G01245.1	Nepenthes_gracilis_Nepgr016779, Nepenthes_gracilis_Nepgr008468		Populus_trichocarpa_Potri.001G455300.1, Populus_trichocarpa_Potri.011G146700.4	Solanum_lycopersicum_Solyc02g068340.3.1	Spinacia_oleracea_Spo23434
N3.HOG0013130	OG0005230	n0	Aldrovanda_vesiculosa_Av-00001931-RA, Aldrovanda_vesiculosa_Av-00021567-RA			Arabidopsis_thaliana_AT5G66190.1, Arabidopsis_thaliana_AT1G20020.1	Averrhoa_carambola_GWHTABKE003133	Beta_vulgaris_Bv6-130550-saor.t1	Cephalotus_follicularis_Cfol-v3-15311	Dionaea_muscipula_Dm-00007433-RA, Dionaea_muscipula_Dm-00013941-RA	Drosera_spatulata_Ds-00014469-RA	Hylocereus_undatus_HU06G00129.1, Hylocereus_undatus_HU05G02122.1	Nepenthes_gracilis_Nepgr026398		Populus_trichocarpa_Potri.007G057200.1, Populus_trichocarpa_Potri.005G112900.1	Solanum_lycopersicum_Solyc02g062130.3.1, Solanum_lycopersicum_Solyc02g083810.3.1	Spinacia_oleracea_Spo06319
N3.HOG0013131	OG0005231	n2						Beta_vulgaris_Bv6-129800-euda.t1				Hylocereus_undatus_HU06G00105.1					Spinacia_oleracea_Spo18039
N3.HOG0013132	OG0005231	n5				Arabidopsis_thaliana_AT3G51100.1	Averrhoa_carambola_GWHTABKE003078		Cephalotus_follicularis_Cfol-v3-19383						Populus_trichocarpa_Potri.005G117400.2, Populus_trichocarpa_Potri.007G016200.1
N3.HOG0013133	OG0005231	n10	Aldrovanda_vesiculosa_Av-00011703-RA, Aldrovanda_vesiculosa_Av-00001946-RA							Dionaea_muscipula_Dm-00005011-RA	Drosera_spatulata_Ds-00001461-RA, Drosera_spatulata_Ds-00001462-RA		Nepenthes_gracilis_Nepgr016741, Nepenthes_gracilis_Nepgr008360			Solanum_lycopersicum_Solyc02g084550.3.1, Solanum_lycopersicum_Solyc03g033650.3.1
N3.HOG0013134	OG0005232	n0	Aldrovanda_vesiculosa_Av-00001972-RA			Arabidopsis_thaliana_AT2G22910.1, Arabidopsis_thaliana_AT4G37670.2	Averrhoa_carambola_GWHTABKE016925	Beta_vulgaris_Bv6-128260-ijwy.t1	Cephalotus_follicularis_Cfol-v3-11495	Dionaea_muscipula_Dm-00010201-RA	Drosera_spatulata_Ds-00001486-RA	Hylocereus_undatus_HU06G00354.1, Hylocereus_undatus_HU05G01987.1	Nepenthes_gracilis_Nepgr016690		Populus_trichocarpa_Potri.014G005000.1, Populus_trichocarpa_Potri.007G005300.3	Solanum_lycopersicum_Solyc03g043950.3.1, Solanum_lycopersicum_Solyc02g092260.3.1	Spinacia_oleracea_Spo22718
N3.HOG0013135	OG0005233	n0	Aldrovanda_vesiculosa_Av-00017917-RA, Aldrovanda_vesiculosa_Av-00001977-RA			Arabidopsis_thaliana_AT5G67500.1	Averrhoa_carambola_GWHTABKE023873, Averrhoa_carambola_GWHTABKE016907	Beta_vulgaris_Bv6-128150-iand.t1	Cephalotus_follicularis_Cfol-v3-24352	Dionaea_muscipula_Dm-00006597-RA	Drosera_spatulata_Ds-00009399-RA	Hylocereus_undatus_HU05G01978.1, Hylocereus_undatus_HU06G00362.1	Nepenthes_gracilis_Nepgr008198		Populus_trichocarpa_Potri.014G016300.1, Populus_trichocarpa_Potri.005G146800.1, Populus_trichocarpa_Potri.007G055800.2	Solanum_lycopersicum_Solyc02g092440.3.1, Solanum_lycopersicum_Solyc03g044010.3.1	Spinacia_oleracea_Spo19239
N3.HOG0013136	OG0005234	n5				Arabidopsis_thaliana_AT3G56510.3	Averrhoa_carambola_GWHTABKE001449		Cephalotus_follicularis_Cfol-v3-27890
N3.HOG0013137	OG0005234	n8	Aldrovanda_vesiculosa_Av-00001992-RA					Beta_vulgaris_Bv6-131670-nyun.t1		Dionaea_muscipula_Dm-00005659-RA, Dionaea_muscipula_Dm-00002486-RA	Drosera_spatulata_Ds-00008015-RA	Hylocereus_undatus_HU06G01354.1			Populus_trichocarpa_Potri.009G159650.1		Spinacia_oleracea_Spo10935
N3.HOG0013138	OG0005234	n17													Populus_trichocarpa_Potri.001G341300.1	Solanum_lycopersicum_Solyc10g008130.3.1, Solanum_lycopersicum_Solyc01g112010.3.1
N3.HOG0013139	OG0005235	n0	Aldrovanda_vesiculosa_Av-00002052-RA, Aldrovanda_vesiculosa_Av-00012887-RA			Arabidopsis_thaliana_AT5G62390.1	Averrhoa_carambola_GWHTABKE003472	Beta_vulgaris_Bv3-067600-zmhi.t1	Cephalotus_follicularis_Cfol-v3-31326	Dionaea_muscipula_Dm-00012344-RA	Drosera_spatulata_Ds-00012926-RA	Hylocereus_undatus_HU02G01960.1, Hylocereus_undatus_HU02G01961.1, Hylocereus_undatus_HU06G02402.1	Nepenthes_gracilis_Nepgr010631, Nepenthes_gracilis_Nepgr020130		Populus_trichocarpa_Potri.012G126000.2, Populus_trichocarpa_Potri.015G126800.1	Solanum_lycopersicum_Solyc03g083970.3.1	Spinacia_oleracea_Spo12738
N3.HOG0013140	OG0005236	n0	Aldrovanda_vesiculosa_Av-00002060-RA, Aldrovanda_vesiculosa_Av-00007510-RA, Aldrovanda_vesiculosa_Av-00003629-RA			Arabidopsis_thaliana_AT2G26330.1	Averrhoa_carambola_GWHTABKE015064	Beta_vulgaris_Bv2-033750-mkyn.t2, Beta_vulgaris_Bv2-033750-mkyn.t1, Beta_vulgaris_Bv2-033750-mkyn.t3	Cephalotus_follicularis_Cfol-v3-24172	Dionaea_muscipula_Dm-00013240-RA	Drosera_spatulata_Ds-00003428-RA	Hylocereus_undatus_HU09G01540.1, Hylocereus_undatus_HU02G03030.1	Nepenthes_gracilis_Nepgr001001		Populus_trichocarpa_Potri.006G220100.1	Solanum_lycopersicum_Solyc08g061560.3.1	Spinacia_oleracea_Spo19434
N3.HOG0013141	OG0005237	n0	Aldrovanda_vesiculosa_Av-00016699-RA, Aldrovanda_vesiculosa_Av-00002089-RA			Arabidopsis_thaliana_AT5G23920.1, Arabidopsis_thaliana_AT5G52420.1	Averrhoa_carambola_GWHTABKE003648	Beta_vulgaris_Bv3-055080-qdqj.t1	Cephalotus_follicularis_Cfol-v3-22777	Dionaea_muscipula_Dm-00002959-RA	Drosera_spatulata_Ds-00007297-RA	Hylocereus_undatus_HU02G01771.1	Nepenthes_gracilis_Nepgr020233		Populus_trichocarpa_Potri.012G143300.1, Populus_trichocarpa_Potri.015G146400.1	Solanum_lycopersicum_Solyc03g025430.1.1	Spinacia_oleracea_Spo04465
N3.HOG0013142	OG0005238	n2	Aldrovanda_vesiculosa_Av-00009191-RA
N3.HOG0013143	OG0005238	n3	Aldrovanda_vesiculosa_Av-00002095-RA, Aldrovanda_vesiculosa_Av-00014782-RA			Arabidopsis_thaliana_AT5G23940.1	Averrhoa_carambola_GWHTABKE003656	Beta_vulgaris_Bv3-053700-guto.t1	Cephalotus_follicularis_Cfol-v3-19763	Dionaea_muscipula_Dm-00011710-RA, Dionaea_muscipula_Dm-00003300-RA	Drosera_spatulata_Ds-00007291-RA	Hylocereus_undatus_HU06G02533.1	Nepenthes_gracilis_Nepgr031421, Nepenthes_gracilis_Nepgr029961		Populus_trichocarpa_Potri.015G147300.1, Populus_trichocarpa_Potri.012G144500.1	Solanum_lycopersicum_Solyc03g025320.3.1	Spinacia_oleracea_Spo04404
N3.HOG0013144	OG0005239	n0	Aldrovanda_vesiculosa_Av-00002145-RA			Arabidopsis_thaliana_AT3G06560.1, Arabidopsis_thaliana_AT5G02670.1	Averrhoa_carambola_GWHTABKE022544	Beta_vulgaris_Bv3-054560-jhde.t1	Cephalotus_follicularis_Cfol-v3-15176, Cephalotus_follicularis_Cfol-v3-34657, Cephalotus_follicularis_Cfol-v3-22040	Dionaea_muscipula_Dm-00002578-RA	Drosera_spatulata_Ds-00005051-RA	Hylocereus_undatus_HU06G02183.1, Hylocereus_undatus_HU02G03211.1			Populus_trichocarpa_Potri.008G102500.3	Solanum_lycopersicum_Solyc01g058260.3.1, Solanum_lycopersicum_Solyc12g099180.2.1	Spinacia_oleracea_Spo25732, Spinacia_oleracea_Spo15838
N3.HOG0013145	OG0005240	n2	Aldrovanda_vesiculosa_Av-00015237-RA, Aldrovanda_vesiculosa_Av-00002200-RA, Aldrovanda_vesiculosa_Av-00015235-RA					Beta_vulgaris_Bv1-019730-ozxa.t1		Dionaea_muscipula_Dm-00013839-RA	Drosera_spatulata_Ds-00003548-RA, Drosera_spatulata_Ds-00003545-RA	Hylocereus_undatus_HU11G01889.1	Nepenthes_gracilis_Nepgr002412				Spinacia_oleracea_Spo18854
N3.HOG0013146	OG0005240	n15				Arabidopsis_thaliana_AT1G01930.1										Solanum_lycopersicum_Solyc01g091510.3.1
N3.HOG0013147	OG0005240	n18					Averrhoa_carambola_GWHTABKE017415		Cephalotus_follicularis_Cfol-v3-19163						Populus_trichocarpa_Potri.002G149800.1
N3.HOG0013148	OG0005241	n0	Aldrovanda_vesiculosa_Av-00002386-RA, Aldrovanda_vesiculosa_Av-00018404-RA, Aldrovanda_vesiculosa_Av-00003115-RA			Arabidopsis_thaliana_AT3G15380.1	Averrhoa_carambola_GWHTABKE008353	Beta_vulgaris_Bv4-096950-ftmt.t1	Cephalotus_follicularis_Cfol-v3-29529	Dionaea_muscipula_Dm-00019510-RA	Drosera_spatulata_Ds-00002173-RA	Hylocereus_undatus_HU01G01931.1, Hylocereus_undatus_HU08G00464.1	Nepenthes_gracilis_Nepgr019807, Nepenthes_gracilis_Nepgr007490		Populus_trichocarpa_Potri.011G121100.3	Solanum_lycopersicum_Solyc07g063230.3.1	Spinacia_oleracea_Spo22747
N3.HOG0013149	OG0005242	n0	Aldrovanda_vesiculosa_Av-00021996-RA, Aldrovanda_vesiculosa_Av-00002462-RA, Aldrovanda_vesiculosa_Av-00015765-RA				Averrhoa_carambola_GWHTABKE008240	Beta_vulgaris_Bv4-092350-tjty.t1	Cephalotus_follicularis_Cfol-v3-31202	Dionaea_muscipula_Dm-00018068-RA	Drosera_spatulata_Ds-00010671-RA	Hylocereus_undatus_HU08G00014.1, Hylocereus_undatus_HU01G01850.1	Nepenthes_gracilis_Nepgr016243		Populus_trichocarpa_Potri.001G409500.1, Populus_trichocarpa_Potri.011G131100.4	Solanum_lycopersicum_Solyc07g063940.2.1, Solanum_lycopersicum_Solyc06g035620.3.1, Solanum_lycopersicum_Solyc12g005340.2.1	Spinacia_oleracea_Spo08594
N3.HOG0013150	OG0005243	n0	Aldrovanda_vesiculosa_Av-00015750-RA, Aldrovanda_vesiculosa_Av-00002475-RA			Arabidopsis_thaliana_AT3G20550.1	Averrhoa_carambola_GWHTABKE008575	Beta_vulgaris_Bv4-091610-ncoe.t1, Beta_vulgaris_Bv5-114360-rnau.t1	Cephalotus_follicularis_Cfol-v3-12114	Dionaea_muscipula_Dm-00000843-RA	Drosera_spatulata_Ds-00011727-RA	Hylocereus_undatus_HU05G00023.1	Nepenthes_gracilis_Nepgr026180		Populus_trichocarpa_Potri.001G420400.1, Populus_trichocarpa_Potri.011G136102.1	Solanum_lycopersicum_Solyc10g006390.3.1	Spinacia_oleracea_Spo08191, Spinacia_oleracea_Spo30035
N3.HOG0013151	OG0005244	n0	Aldrovanda_vesiculosa_Av-00003064-RA, Aldrovanda_vesiculosa_Av-00002514-RA, Aldrovanda_vesiculosa_Av-00002531-RA, Aldrovanda_vesiculosa_Av-00002551-RA, Aldrovanda_vesiculosa_Av-00015731-RA			Arabidopsis_thaliana_AT4G26670.1, Arabidopsis_thaliana_AT5G55510.1		Beta_vulgaris_Bv4-089830-tnmn.t1	Cephalotus_follicularis_Cfol-v3-30674	Dionaea_muscipula_Dm-00004124-RA, Dionaea_muscipula_Dm-00003591-RA	Drosera_spatulata_Ds-00001702-RA	Hylocereus_undatus_HU11G00184.1			Populus_trichocarpa_Potri.001G360300.1, Populus_trichocarpa_Potri.011G088500.1	Solanum_lycopersicum_Solyc07g065200.3.1	Spinacia_oleracea_Spo27210
N3.HOG0013152	OG0005245	n3										Hylocereus_undatus_HU02G01980.1			Populus_trichocarpa_Potri.001G354100.2
N3.HOG0013153	OG0005245	n10					Averrhoa_carambola_GWHTABKE022480		Cephalotus_follicularis_Cfol-v3-15120						Populus_trichocarpa_Potri.007G114300.1
N3.HOG0013154	OG0005245	n17	Aldrovanda_vesiculosa_Av-00018474-RA, Aldrovanda_vesiculosa_Av-00002557-RA							Dionaea_muscipula_Dm-00004054-RA	Drosera_spatulata_Ds-00012744-RA
N3.HOG0013155	OG0005246	n0	Aldrovanda_vesiculosa_Av-00002586-RA, Aldrovanda_vesiculosa_Av-00018443-RA, Aldrovanda_vesiculosa_Av-00003332-RA			Arabidopsis_thaliana_AT3G18060.1, Arabidopsis_thaliana_AT2G01330.1	Averrhoa_carambola_GWHTABKE000374, Averrhoa_carambola_GWHTABKE005067	Beta_vulgaris_Bv6-142710-cmog.t1	Cephalotus_follicularis_Cfol-v3-31989	Dionaea_muscipula_Dm-00004418-RA	Drosera_spatulata_Ds-00005899-RA	Hylocereus_undatus_HU10G00684.1, Hylocereus_undatus_HU09G00442.1	Nepenthes_gracilis_Nepgr028087		Populus_trichocarpa_Potri.012G049200.1, Populus_trichocarpa_Potri.015G041200.1	Solanum_lycopersicum_Solyc03g119090.3.1	Spinacia_oleracea_Spo13043
N3.HOG0013156	OG0005247	n0	Aldrovanda_vesiculosa_Av-00002634-RA, Aldrovanda_vesiculosa_Av-00005364-RA			Arabidopsis_thaliana_AT1G24350.3, Arabidopsis_thaliana_AT1G67600.1	Averrhoa_carambola_GWHTABKE020411	Beta_vulgaris_Bv6-151440-jejj.t1	Cephalotus_follicularis_Cfol-v3-28891	Dionaea_muscipula_Dm-00014857-RA	Drosera_spatulata_Ds-00010752-RA	Hylocereus_undatus_HU10G00092.1, Hylocereus_undatus_HU02G00085.1	Nepenthes_gracilis_Nepgr027922		Populus_trichocarpa_Potri.010G056600.1	Solanum_lycopersicum_Solyc05g014700.3.1	Spinacia_oleracea_Spo05871
N3.HOG0013157	OG0005248	n0	Aldrovanda_vesiculosa_Av-00002650-RA, Aldrovanda_vesiculosa_Av-00005353-RA			Arabidopsis_thaliana_AT1G13050.1, Arabidopsis_thaliana_AT3G26350.1	Averrhoa_carambola_GWHTABKE020322	Beta_vulgaris_Bv6-147040-yywj.t1, Beta_vulgaris_Bv2-024760-izsa.t1	Cephalotus_follicularis_Cfol-v3-18413, Cephalotus_follicularis_Cfol-v3-34396	Dionaea_muscipula_Dm-00016534-RA, Dionaea_muscipula_Dm-00008837-RA	Drosera_spatulata_Ds-00010716-RA	Hylocereus_undatus_HU02G03460.1, Hylocereus_undatus_HU02G03446.1, Hylocereus_undatus_HU0G00019.1	Nepenthes_gracilis_Nepgr003385		Populus_trichocarpa_Potri.008G184500.2, Populus_trichocarpa_Potri.010G049000.1	Solanum_lycopersicum_Solyc05g013760.3.1	Spinacia_oleracea_Spo05835
N3.HOG0013158	OG0005249	n0	Aldrovanda_vesiculosa_Av-00002720-RA, Aldrovanda_vesiculosa_Av-00005253-RA, Aldrovanda_vesiculosa_Av-00007565-RA, Aldrovanda_vesiculosa_Av-00006406-RA			Arabidopsis_thaliana_AT1G69420.1	Averrhoa_carambola_GWHTABKE019941	Beta_vulgaris_Bv6-153210-zuym.t1	Cephalotus_follicularis_Cfol-v3-17790	Dionaea_muscipula_Dm-00002184-RA	Drosera_spatulata_Ds-00010539-RA	Hylocereus_undatus_HU10G00403.1	Nepenthes_gracilis_Nepgr003603, Nepenthes_gracilis_Nepgr028014		Populus_trichocarpa_Potri.010G163200.1, Populus_trichocarpa_Potri.008G091700.1	Solanum_lycopersicum_Solyc05g012790.3.1	Spinacia_oleracea_Spo08595
N3.HOG0013159	OG0005250	n4						Beta_vulgaris_Bv5-126130-mayi.t1				Hylocereus_undatus_HU04G01399.1			Populus_trichocarpa_Potri.015G050200.1		Spinacia_oleracea_Spo08072
N3.HOG0013160	OG0005250	n7	Aldrovanda_vesiculosa_Av-00005210-RA, Aldrovanda_vesiculosa_Av-00002756-RA				Averrhoa_carambola_GWHTABKE005468		Cephalotus_follicularis_Cfol-v3-03210	Dionaea_muscipula_Dm-00013283-RA, Dionaea_muscipula_Dm-00018276-RA	Drosera_spatulata_Ds-00008599-RA, Drosera_spatulata_Ds-00009112-RA	Hylocereus_undatus_HU10G00563.1, Hylocereus_undatus_HU10G00551.1	Nepenthes_gracilis_Nepgr028055, Nepenthes_gracilis_Nepgr017062		Populus_trichocarpa_Potri.010G129800.6, Populus_trichocarpa_Potri.008G116500.1
N3.HOG0013161	OG0005251	n0	Aldrovanda_vesiculosa_Av-00002882-RA, Aldrovanda_vesiculosa_Av-00015709-RA, Aldrovanda_vesiculosa_Av-00012569-RA			Arabidopsis_thaliana_AT2G37035.1	Averrhoa_carambola_GWHTABKE013920	Beta_vulgaris_Bv7-162020-qeym.t1	Cephalotus_follicularis_Cfol-v3-11380	Dionaea_muscipula_Dm-00011108-RA, Dionaea_muscipula_Dm-00007709-RA	Drosera_spatulata_Ds-00002015-RA	Hylocereus_undatus_HU09G00731.1	Nepenthes_gracilis_Nepgr030616, Nepenthes_gracilis_Nepgr030615		Populus_trichocarpa_Potri.016G091400.1, Populus_trichocarpa_Potri.006G126600.1	Solanum_lycopersicum_Solyc09g007960.1.1, Solanum_lycopersicum_Solyc09g007950.2.1	Spinacia_oleracea_Spo16741
N3.HOG0013162	OG0005252	n0	Aldrovanda_vesiculosa_Av-00002911-RA			Arabidopsis_thaliana_AT2G36640.1, Arabidopsis_thaliana_AT3G53040.1	Averrhoa_carambola_GWHTABKE013805	Beta_vulgaris_Bv7-160770-ufkf.t1	Cephalotus_follicularis_Cfol-v3-11569	Dionaea_muscipula_Dm-00010577-RA	Drosera_spatulata_Ds-00017147-RA	Hylocereus_undatus_HU02G02378.1, Hylocereus_undatus_HU06G01858.1, Hylocereus_undatus_HU06G01490.1, Hylocereus_undatus_HU02G02377.1	Nepenthes_gracilis_Nepgr011729, Nepenthes_gracilis_Nepgr025025		Populus_trichocarpa_Potri.015G060600.1	Solanum_lycopersicum_Solyc11g042800.2.1, Solanum_lycopersicum_Solyc09g008770.3.1	Spinacia_oleracea_Spo14565
N3.HOG0013163	OG0005253	n0	Aldrovanda_vesiculosa_Av-00018007-RA, Aldrovanda_vesiculosa_Av-00002958-RA			Arabidopsis_thaliana_AT2G38480.1	Averrhoa_carambola_GWHTABKE014122	Beta_vulgaris_Bv7-158020-ikrc.t1	Cephalotus_follicularis_Cfol-v3-20373	Dionaea_muscipula_Dm-00000053-RA	Drosera_spatulata_Ds-00015969-RA	Hylocereus_undatus_HU04G01009.1, Hylocereus_undatus_HU02G02538.1	Nepenthes_gracilis_Nepgr024990		Populus_trichocarpa_Potri.016G128200.1	Solanum_lycopersicum_Solyc10g076300.2.1, Solanum_lycopersicum_Solyc09g014995.1.1	Spinacia_oleracea_Spo09344
N3.HOG0013164	OG0005254	n0	Aldrovanda_vesiculosa_Av-00010390-RA, Aldrovanda_vesiculosa_Av-00003030-RA, Aldrovanda_vesiculosa_Av-00005456-RA			Arabidopsis_thaliana_AT4G22780.2, Arabidopsis_thaliana_AT1G12420.1	Averrhoa_carambola_GWHTABKE019356	Beta_vulgaris_Bv5-101820-ojox.t1	Cephalotus_follicularis_Cfol-v3-13863	Dionaea_muscipula_Dm-00008011-RA	Drosera_spatulata_Ds-00009899-RA	Hylocereus_undatus_HU05G00548.1	Nepenthes_gracilis_Nepgr024592, Nepenthes_gracilis_Nepgr011319		Populus_trichocarpa_Potri.001G115600.1, Populus_trichocarpa_Potri.003G116600.1	Solanum_lycopersicum_Solyc08g007540.3.1, Solanum_lycopersicum_Solyc08g079650.3.1	Spinacia_oleracea_Spo26912, Spinacia_oleracea_Spo26911
N3.HOG0013165	OG0005255	n0	Aldrovanda_vesiculosa_Av-00003085-RA, Aldrovanda_vesiculosa_Av-00024287-RA			Arabidopsis_thaliana_AT5G54770.1	Averrhoa_carambola_GWHTABKE008558, Averrhoa_carambola_GWHTABKE000821	Beta_vulgaris_Bv2-044050-auis.t1	Cephalotus_follicularis_Cfol-v3-04190	Dionaea_muscipula_Dm-00000834-RA	Drosera_spatulata_Ds-00002942-RA	Hylocereus_undatus_HU08G00122.1	Nepenthes_gracilis_Nepgr026178, Nepenthes_gracilis_Nepgr007553, Nepenthes_gracilis_Nepgr007555		Populus_trichocarpa_Potri.011G134900.1, Populus_trichocarpa_Potri.004G020500.3, Populus_trichocarpa_Potri.011G025200.1	Solanum_lycopersicum_Solyc07g064160.3.1	Spinacia_oleracea_Spo18574
N3.HOG0013166	OG0005256	n0	Aldrovanda_vesiculosa_Av-00014012-RA, Aldrovanda_vesiculosa_Av-00014010-RA, Aldrovanda_vesiculosa_Av-00003126-RA			Arabidopsis_thaliana_AT3G60320.1, Arabidopsis_thaliana_AT1G02110.1	Averrhoa_carambola_GWHTABKE017248	Beta_vulgaris_Bv1-017710-ztyx.t1	Cephalotus_follicularis_Cfol-v3-25913	Dionaea_muscipula_Dm-00018564-RA, Dionaea_muscipula_Dm-00017006-RA	Drosera_spatulata_Ds-00008661-RA	Hylocereus_undatus_HU07G00617.1	Nepenthes_gracilis_Nepgr019047		Populus_trichocarpa_Potri.014G047400.1, Populus_trichocarpa_Potri.002G137600.4	Solanum_lycopersicum_Solyc01g090270.3.1	Spinacia_oleracea_Spo02005, Spinacia_oleracea_Spo02945
N3.HOG0013167	OG0005257	n0	Aldrovanda_vesiculosa_Av-00003166-RA, Aldrovanda_vesiculosa_Av-00008666-RA, Aldrovanda_vesiculosa_Av-00015268-RA			Arabidopsis_thaliana_AT4G09060.2, Arabidopsis_thaliana_AT1G14680.1	Averrhoa_carambola_GWHTABKE010411	Beta_vulgaris_Bv1-008390-yufj.t2, Beta_vulgaris_Bv1-008390-yufj.t1	Cephalotus_follicularis_Cfol-v3-26696	Dionaea_muscipula_Dm-00013575-RA	Drosera_spatulata_Ds-00008174-RA, Drosera_spatulata_Ds-00008173-RA	Hylocereus_undatus_HU11G01420.1, Hylocereus_undatus_HU07G00390.1	Nepenthes_gracilis_Nepgr024404		Populus_trichocarpa_Potri.002G101400.1	Solanum_lycopersicum_Solyc04g074760.3.1	Spinacia_oleracea_Spo23766
N3.HOG0013168	OG0005258	n0	Aldrovanda_vesiculosa_Av-00010897-RA, Aldrovanda_vesiculosa_Av-00003213-RA			Arabidopsis_thaliana_AT2G45720.1	Averrhoa_carambola_GWHTABKE017470	Beta_vulgaris_Bv1-020120-fuxg.t1	Cephalotus_follicularis_Cfol-v3-29028	Dionaea_muscipula_Dm-00015874-RA, Dionaea_muscipula_Dm-00010693-RA	Drosera_spatulata_Ds-00004615-RA	Hylocereus_undatus_HU11G01843.1, Hylocereus_undatus_HU07G00483.1	Nepenthes_gracilis_Nepgr002390		Populus_trichocarpa_Potri.014G076500.2, Populus_trichocarpa_Potri.002G153700.2	Solanum_lycopersicum_Solyc01g091740.3.1	Spinacia_oleracea_Spo06669
N3.HOG0013169	OG0005259	n0	Aldrovanda_vesiculosa_Av-00013910-RA, Aldrovanda_vesiculosa_Av-00003218-RA			Arabidopsis_thaliana_AT4G00550.1	Averrhoa_carambola_GWHTABKE017489	Beta_vulgaris_Bv1-005770-wski.t1	Cephalotus_follicularis_Cfol-v3-29005, Cephalotus_follicularis_Cfol-v3-33494	Dionaea_muscipula_Dm-00009398-RA	Drosera_spatulata_Ds-00016486-RA, Drosera_spatulata_Ds-00004604-RA	Hylocereus_undatus_HU07G00468.1	Nepenthes_gracilis_Nepgr030797, Nepenthes_gracilis_Nepgr024330		Populus_trichocarpa_Potri.014G079400.2	Solanum_lycopersicum_Solyc01g094170.3.1, Solanum_lycopersicum_Solyc10g017580.3.1	Spinacia_oleracea_Spo01636
N3.HOG0013170	OG0005260	n0	Aldrovanda_vesiculosa_Av-00003280-RA, Aldrovanda_vesiculosa_Av-00013972-RA			Arabidopsis_thaliana_AT5G47850.1	Averrhoa_carambola_GWHTABKE023493	Beta_vulgaris_Bv1-001690-gsjt.t1	Cephalotus_follicularis_Cfol-v3-01086	Dionaea_muscipula_Dm-00002705-RA	Drosera_spatulata_Ds-00002884-RA	Hylocereus_undatus_HU09G00643.1, Hylocereus_undatus_HU07G00213.1	Nepenthes_gracilis_Nepgr023624		Populus_trichocarpa_Potri.019G078300.1, Populus_trichocarpa_Potri.013G103300.1	Solanum_lycopersicum_Solyc11g020230.1.1	Spinacia_oleracea_Spo01177
N3.HOG0013171	OG0005261	n3	Aldrovanda_vesiculosa_Av-00003300-RA			Arabidopsis_thaliana_AT1G68760.1	Averrhoa_carambola_GWHTABKE005490, Averrhoa_carambola_GWHTABKE005489	Beta_vulgaris_Bv6-141110-ycim.t1	Cephalotus_follicularis_Cfol-v3-16783	Dionaea_muscipula_Dm-00011585-RA	Drosera_spatulata_Ds-00009106-RA	Hylocereus_undatus_HU02G00491.1	Nepenthes_gracilis_Nepgr029378		Populus_trichocarpa_Potri.008G114400.1, Populus_trichocarpa_Potri.008G114300.1	Solanum_lycopersicum_Solyc00g128870.3.1	Spinacia_oleracea_Spo27339
N3.HOG0013172	OG0005261	n18														Solanum_lycopersicum_Solyc03g046598.1.1, Solanum_lycopersicum_Solyc03g043860.2.1
N3.HOG0013173	OG0005262	n6					Averrhoa_carambola_GWHTABKE013026		Cephalotus_follicularis_Cfol-v3-24238						Populus_trichocarpa_Potri.006G044700.1
N3.HOG0013174	OG0005262	n9	Aldrovanda_vesiculosa_Av-00003313-RA							Dionaea_muscipula_Dm-00006746-RA	Drosera_spatulata_Ds-00006492-RA		Nepenthes_gracilis_Nepgr022026
N3.HOG0013175	OG0005262	n13				Arabidopsis_thaliana_AT3G57180.1							Nepenthes_gracilis_Nepgr022025			Solanum_lycopersicum_Solyc04g009280.1.1
N3.HOG0013176	OG0005262	n16														Solanum_lycopersicum_Solyc04g009300.3.1
N3.HOG0013177	OG0005262	n17						Beta_vulgaris_Bv3-062300-kgzr.t1				Hylocereus_undatus_HU10G00735.1, Hylocereus_undatus_HU10G00719.1					Spinacia_oleracea_Spo10162
N3.HOG0013178	OG0005263	n0	Aldrovanda_vesiculosa_Av-00012224-RA, Aldrovanda_vesiculosa_Av-00022524-RA, Aldrovanda_vesiculosa_Av-00003371-RA			Arabidopsis_thaliana_AT1G28070.1, Arabidopsis_thaliana_AT2G33510.2	Averrhoa_carambola_GWHTABKE020524	Beta_vulgaris_Bv6-149910-mfat.t1	Cephalotus_follicularis_Cfol-v3-14985	Dionaea_muscipula_Dm-00013196-RA	Drosera_spatulata_Ds-00010585-RA	Hylocereus_undatus_HU10G00016.1	Nepenthes_gracilis_Nepgr016936, Nepenthes_gracilis_Nepgr029240, Nepenthes_gracilis_Nepgr004062		Populus_trichocarpa_Potri.003G165800.1, Populus_trichocarpa_Potri.001G062000.1	Solanum_lycopersicum_Solyc01g009770.3.1	Spinacia_oleracea_Spo04915
N3.HOG0013179	OG0005264	n0	Aldrovanda_vesiculosa_Av-00003390-RA			Arabidopsis_thaliana_AT1G20000.1, Arabidopsis_thaliana_AT4G20280.1		Beta_vulgaris_Bv3-055930-njkp.t1	Cephalotus_follicularis_Cfol-v3-14780, Cephalotus_follicularis_Cfol-v3-04209	Dionaea_muscipula_Dm-00012110-RA	Drosera_spatulata_Ds-00001071-RA	Hylocereus_undatus_HU02G01938.1, Hylocereus_undatus_HU02G01946.1, Hylocereus_undatus_HU06G02415.1	Nepenthes_gracilis_Nepgr029569		Populus_trichocarpa_Potri.003G157450.1, Populus_trichocarpa_Potri.003G157401.2, Populus_trichocarpa_Potri.001G073500.1	Solanum_lycopersicum_Solyc05g018120.1.1, Solanum_lycopersicum_Solyc05g010570.3.1	Spinacia_oleracea_Spo12790
N3.HOG0013180	OG0005265	n0	Aldrovanda_vesiculosa_Av-00003398-RA, Aldrovanda_vesiculosa_Av-00010857-RA, Aldrovanda_vesiculosa_Av-00022639-RA			Arabidopsis_thaliana_AT3G07210.1	Averrhoa_carambola_GWHTABKE018584	Beta_vulgaris_Bv7-179720-isdo.t1	Cephalotus_follicularis_Cfol-v3-14224	Dionaea_muscipula_Dm-00006918-RA	Drosera_spatulata_Ds-00007440-RA	Hylocereus_undatus_HU07G01662.1, Hylocereus_undatus_HU04G00855.1, Hylocereus_undatus_HU02G00754.1	Nepenthes_gracilis_Nepgr022245		Populus_trichocarpa_Potri.002G245700.2	Solanum_lycopersicum_Solyc09g059470.3.1, Solanum_lycopersicum_Solyc06g083370.3.1	Spinacia_oleracea_Spo09944, Spinacia_oleracea_Spo00720
N3.HOG0013181	OG0005266	n0	Aldrovanda_vesiculosa_Av-00010858-RA, Aldrovanda_vesiculosa_Av-00003401-RA			Arabidopsis_thaliana_AT4G13020.5	Averrhoa_carambola_GWHTABKE018624	Beta_vulgaris_Bv7-178580-waxn.t1, Beta_vulgaris_Bv8-188110-mcho.t2, Beta_vulgaris_Bv8-188110-mcho.t1, Beta_vulgaris_Bv5-112200-huhc.t1	Cephalotus_follicularis_Cfol-v3-21682	Dionaea_muscipula_Dm-00015807-RA	Drosera_spatulata_Ds-00007753-RA	Hylocereus_undatus_HU02G00739.1, Hylocereus_undatus_HU07G01685.1	Nepenthes_gracilis_Nepgr022239, Nepenthes_gracilis_Nepgr027672		Populus_trichocarpa_Potri.002G247500.1	Solanum_lycopersicum_Solyc06g083210.3.1	Spinacia_oleracea_Spo09923
N3.HOG0013182	OG0005267	n0	Aldrovanda_vesiculosa_Av-00004795-RA, Aldrovanda_vesiculosa_Av-00003434-RA, Aldrovanda_vesiculosa_Av-00004796-RA			Arabidopsis_thaliana_AT4G16430.1	Averrhoa_carambola_GWHTABKE021611	Beta_vulgaris_Bv5-120720-czkq.t1, Beta_vulgaris_Bv5-120730-wjao.t1	Cephalotus_follicularis_Cfol-v3-27114	Dionaea_muscipula_Dm-00008528-RA	Drosera_spatulata_Ds-00007813-RA	Hylocereus_undatus_HU01G02715.1, Hylocereus_undatus_HU06G01340.1, Hylocereus_undatus_HU04G01797.1, Hylocereus_undatus_HU04G01911.1	Nepenthes_gracilis_Nepgr027619		Populus_trichocarpa_Potri.002G042000.1, Populus_trichocarpa_Potri.005G221100.4	Solanum_lycopersicum_Solyc06g083980.2.1	Spinacia_oleracea_Spo02408, Spinacia_oleracea_Spo02407
N3.HOG0013183	OG0005268	n0	Aldrovanda_vesiculosa_Av-00003447-RA			Arabidopsis_thaliana_AT5G28660.1, Arabidopsis_thaliana_AT2G47370.1, Arabidopsis_thaliana_AT2G16760.1	Averrhoa_carambola_GWHTABKE017970	Beta_vulgaris_Bv5-121830-dinf.t1	Cephalotus_follicularis_Cfol-v3-27063, Cephalotus_follicularis_Cfol-v3-27064	Dionaea_muscipula_Dm-00006435-RA	Drosera_spatulata_Ds-00012341-RA	Hylocereus_undatus_HU01G02775.1, Hylocereus_undatus_HU04G01870.1	Nepenthes_gracilis_Nepgr025415, Nepenthes_gracilis_Nepgr022745		Populus_trichocarpa_Potri.014G120300.2	Solanum_lycopersicum_Solyc01g079410.3.1
N3.HOG0013184	OG0005269	n0	Aldrovanda_vesiculosa_Av-00003452-RA, Aldrovanda_vesiculosa_Av-00004833-RA			Arabidopsis_thaliana_AT1G02420.1	Averrhoa_carambola_GWHTABKE017912	Beta_vulgaris_Bv-004700-xatg.t1	Cephalotus_follicularis_Cfol-v3-35546, Cephalotus_follicularis_Cfol-v3-13800	Dionaea_muscipula_Dm-00005895-RA	Drosera_spatulata_Ds-00012353-RA	Hylocereus_undatus_HU04G01705.1, Hylocereus_undatus_HU04G01693.1	Nepenthes_gracilis_Nepgr007194, Nepenthes_gracilis_Nepgr019181, Nepenthes_gracilis_Nepgr026441, Nepenthes_gracilis_Nepgr028850		Populus_trichocarpa_Potri.007G079400.1	Solanum_lycopersicum_Solyc11g071670.2.1	Spinacia_oleracea_Spo18495
N3.HOG0013185	OG0005270	n3					Averrhoa_carambola_GWHTABKE014840						Nepenthes_gracilis_Nepgr005235		Populus_trichocarpa_Potri.006G110601.1	Solanum_lycopersicum_Solyc07g021620.1.1
N3.HOG0013186	OG0005270	n6	Aldrovanda_vesiculosa_Av-00003522-RA, Aldrovanda_vesiculosa_Av-00020286-RA			Arabidopsis_thaliana_AT2G15690.1	Averrhoa_carambola_GWHTABKE007012	Beta_vulgaris_Bv7-158630-edok.t1	Cephalotus_follicularis_Cfol-v3-31021	Dionaea_muscipula_Dm-00002359-RA	Drosera_spatulata_Ds-00005769-RA, Drosera_spatulata_Ds-00005770-RA	Hylocereus_undatus_HU10G01110.1	Nepenthes_gracilis_Nepgr022038, Nepenthes_gracilis_Nepgr009964		Populus_trichocarpa_Potri.003G058300.1	Solanum_lycopersicum_Solyc01g108180.3.1	Spinacia_oleracea_Spo04497
N3.HOG0013187	OG0005271	n0	Aldrovanda_vesiculosa_Av-00003537-RA			Arabidopsis_thaliana_AT2G39020.1, Arabidopsis_thaliana_AT2G39030.1	Averrhoa_carambola_GWHTABKE004872, Averrhoa_carambola_GWHTABKE004870	Beta_vulgaris_Bv2-038620-xhoz.t1	Cephalotus_follicularis_Cfol-v3-06034, Cephalotus_follicularis_Cfol-v3-06033		Drosera_spatulata_Ds-00005996-RA	Hylocereus_undatus_HU06G02042.1, Hylocereus_undatus_HU04G00936.1	Nepenthes_gracilis_Nepgr013096		Populus_trichocarpa_Potri.008G037700.1, Populus_trichocarpa_Potri.010G224800.1, Populus_trichocarpa_Potri.008G037600.1	Solanum_lycopersicum_Solyc10g084640.1.1	Spinacia_oleracea_Spo01421
N3.HOG0013188	OG0005272	n0	Aldrovanda_vesiculosa_Av-00008196-RA, Aldrovanda_vesiculosa_Av-00003541-RA			Arabidopsis_thaliana_AT1G48850.1	Averrhoa_carambola_GWHTABKE005438	Beta_vulgaris_Bv2-038310-eamm.t1	Cephalotus_follicularis_Cfol-v3-13481		Drosera_spatulata_Ds-00002192-RA, Drosera_spatulata_Ds-00016278-RA, Drosera_spatulata_Ds-00011052-RA	Hylocereus_undatus_HU06G02127.1	Nepenthes_gracilis_Nepgr033700, Nepenthes_gracilis_Nepgr028906, Nepenthes_gracilis_Nepgr013111		Populus_trichocarpa_Potri.008G040700.1, Populus_trichocarpa_Potri.010G221600.4	Solanum_lycopersicum_Solyc04g049350.3.1, Solanum_lycopersicum_Solyc04g009620.3.1	Spinacia_oleracea_Spo16842
N3.HOG0013189	OG0005273	n0	Aldrovanda_vesiculosa_Av-00003544-RA, Aldrovanda_vesiculosa_Av-00013636-RA			Arabidopsis_thaliana_AT3G07950.1	Averrhoa_carambola_GWHTABKE005432	Beta_vulgaris_Bv1-020510-fsru.t1	Cephalotus_follicularis_Cfol-v3-11212	Dionaea_muscipula_Dm-00017239-RA, Dionaea_muscipula_Dm-00007944-RA	Drosera_spatulata_Ds-00005968-RA	Hylocereus_undatus_HU06G02128.1	Nepenthes_gracilis_Nepgr013115		Populus_trichocarpa_Potri.010G220900.1, Populus_trichocarpa_Potri.008G041100.1	Solanum_lycopersicum_Solyc04g049180.3.1	Spinacia_oleracea_Spo14142
N3.HOG0013190	OG0005274	n1														Solanum_lycopersicum_Solyc05g010310.3.1, Solanum_lycopersicum_Solyc05g010320.3.1
N3.HOG0013191	OG0005274	n3	Aldrovanda_vesiculosa_Av-00013626-RA, Aldrovanda_vesiculosa_Av-00003563-RA			Arabidopsis_thaliana_AT3G55120.1		Beta_vulgaris_Bv2-036880-ugrg.t1, Beta_vulgaris_Bv2-036940-hhmn.t1	Cephalotus_follicularis_Cfol-v3-20734	Dionaea_muscipula_Dm-00018946-RA	Drosera_spatulata_Ds-00003262-RA	Hylocereus_undatus_HU09G00940.1	Nepenthes_gracilis_Nepgr015181		Populus_trichocarpa_Potri.010G213000.3		Spinacia_oleracea_Spo18570
N3.HOG0013192	OG0005274	n16				Arabidopsis_thaliana_AT5G66220.1			Cephalotus_follicularis_Cfol-v3-32698
N3.HOG0013193	OG0005275	n6				Arabidopsis_thaliana_AT1G47290.2	Averrhoa_carambola_GWHTABKE013319	Beta_vulgaris_Bv9-220310-yupi.t2								Solanum_lycopersicum_Solyc02g081730.3.1	Spinacia_oleracea_Spo26573
N3.HOG0013194	OG0005275	n10	Aldrovanda_vesiculosa_Av-00003598-RA			Arabidopsis_thaliana_AT2G26260.1		Beta_vulgaris_Bv9-220310-yupi.t1	Cephalotus_follicularis_Cfol-v3-07387	Dionaea_muscipula_Dm-00018267-RA	Drosera_spatulata_Ds-00015453-RA	Hylocereus_undatus_HU10G00186.1, Hylocereus_undatus_HU03G01150.1	Nepenthes_gracilis_Nepgr012349		Populus_trichocarpa_Potri.006G218400.1	Solanum_lycopersicum_Solyc02g032330.3.1
N3.HOG0013195	OG0005276	n0	Aldrovanda_vesiculosa_Av-00008330-RA, Aldrovanda_vesiculosa_Av-00003605-RA			Arabidopsis_thaliana_AT3G18880.1, Arabidopsis_thaliana_AT1G49400.1	Averrhoa_carambola_GWHTABKE007681	Beta_vulgaris_Bv3-068020-ojjx.t1		Dionaea_muscipula_Dm-00011161-RA	Drosera_spatulata_Ds-00013632-RA, Drosera_spatulata_Ds-00012847-RA	Hylocereus_undatus_HU06G02374.1, Hylocereus_undatus_HU06G02353.1, Hylocereus_undatus_HU02G01993.1, Hylocereus_undatus_HU02G01994.1	Nepenthes_gracilis_Nepgr013617		Populus_trichocarpa_Potri.006G080200.1, Populus_trichocarpa_Potri.018G150100.4	Solanum_lycopersicum_Solyc12g009380.2.1	Spinacia_oleracea_Spo12764
N3.HOG0013196	OG0005277	n0	Aldrovanda_vesiculosa_Av-00007132-RA, Aldrovanda_vesiculosa_Av-00003626-RA			Arabidopsis_thaliana_AT1G71230.1, Arabidopsis_thaliana_AT1G22920.1	Averrhoa_carambola_GWHTABKE007649	Beta_vulgaris_Bv2-033490-atjx.t1	Cephalotus_follicularis_Cfol-v3-00335	Dionaea_muscipula_Dm-00008197-RA	Drosera_spatulata_Ds-00013621-RA	Hylocereus_undatus_HU02G03041.1, Hylocereus_undatus_HU09G01552.1	Nepenthes_gracilis_Nepgr008770		Populus_trichocarpa_Potri.006G275100.1, Populus_trichocarpa_Potri.018G006100.1	Solanum_lycopersicum_Solyc11g017300.2.1, Solanum_lycopersicum_Solyc06g073150.3.1	Spinacia_oleracea_Spo19399
N3.HOG0013197	OG0005278	n0	Aldrovanda_vesiculosa_Av-00003636-RA, Aldrovanda_vesiculosa_Av-00007503-RA, Aldrovanda_vesiculosa_Av-00008707-RA				Averrhoa_carambola_GWHTABKE000446	Beta_vulgaris_Bv8-180920-chnh.t1	Cephalotus_follicularis_Cfol-v3-11483, Cephalotus_follicularis_Cfol-v3-11481	Dionaea_muscipula_Dm-00002305-RA	Drosera_spatulata_Ds-00011496-RA, Drosera_spatulata_Ds-00000486-RA		Nepenthes_gracilis_Nepgr028951, Nepenthes_gracilis_Nepgr007353		Populus_trichocarpa_Potri.011G066900.5, Populus_trichocarpa_Potri.011G066800.1, Populus_trichocarpa_Potri.004G057700.1	Solanum_lycopersicum_Solyc02g076690.3.1, Solanum_lycopersicum_Solyc02g076710.3.1, Solanum_lycopersicum_Solyc02g076750.2.1	Spinacia_oleracea_Spo19455
N3.HOG0013198	OG0005279	n0	Aldrovanda_vesiculosa_Av-00003639-RA			Arabidopsis_thaliana_AT1G29170.1, Arabidopsis_thaliana_AT2G34150.2	Averrhoa_carambola_GWHTABKE000450	Beta_vulgaris_Bv8-180870-orjq.t1	Cephalotus_follicularis_Cfol-v3-04144	Dionaea_muscipula_Dm-00002303-RA, Dionaea_muscipula_Dm-00000674-RA	Drosera_spatulata_Ds-00011498-RA	Hylocereus_undatus_HU08G02244.1	Nepenthes_gracilis_Nepgr007351, Nepenthes_gracilis_Nepgr007350, Nepenthes_gracilis_Nepgr007349, Nepenthes_gracilis_Nepgr028961		Populus_trichocarpa_Potri.004G057100.11, Populus_trichocarpa_Potri.011G066100.1	Solanum_lycopersicum_Solyc02g076840.3.1	Spinacia_oleracea_Spo06125
N3.HOG0013199	OG0005280	n0	Aldrovanda_vesiculosa_Av-00010589-RA, Aldrovanda_vesiculosa_Av-00010590-RA, Aldrovanda_vesiculosa_Av-00003690-RA, Aldrovanda_vesiculosa_Av-00007474-RA, Aldrovanda_vesiculosa_Av-00008961-RA			Arabidopsis_thaliana_AT3G20395.1	Averrhoa_carambola_GWHTABKE008621	Beta_vulgaris_Bv8-186290-ihzi.t1	Cephalotus_follicularis_Cfol-v3-16412	Dionaea_muscipula_Dm-00010661-RA	Drosera_spatulata_Ds-00004502-RA, Drosera_spatulata_Ds-00015100-RA	Hylocereus_undatus_HU08G01970.1, Hylocereus_undatus_HU08G01969.1, Hylocereus_undatus_HU10G01950.1	Nepenthes_gracilis_Nepgr028725, Nepenthes_gracilis_Nepgr007150		Populus_trichocarpa_Potri.001G435800.2	Solanum_lycopersicum_Solyc12g005020.2.1	Spinacia_oleracea_Spo01365
N3.HOG0013200	OG0005281	n0	Aldrovanda_vesiculosa_Av-00003741-RA, Aldrovanda_vesiculosa_Av-00007433-RA			Arabidopsis_thaliana_AT3G54500.3	Averrhoa_carambola_GWHTABKE002332	Beta_vulgaris_Bv2-041330-wzky.t2, Beta_vulgaris_Bv2-041330-wzky.t1, Beta_vulgaris_Bv2-041330-wzky.t3	Cephalotus_follicularis_Cfol-v3-22483		Drosera_spatulata_Ds-00013605-RA	Hylocereus_undatus_HU06G01064.1	Nepenthes_gracilis_Nepgr032350		Populus_trichocarpa_Potri.003G200300.2, Populus_trichocarpa_Potri.T126406.1, Populus_trichocarpa_Potri.T126606.1, Populus_trichocarpa_Potri.T126906.1, Populus_trichocarpa_Potri.003G200600.15, Populus_trichocarpa_Potri.T127206.1, Populus_trichocarpa_Potri.001G025100.24		Spinacia_oleracea_Spo06774
N3.HOG0013201	OG0005282	n3	Aldrovanda_vesiculosa_Av-00007396-RA, Aldrovanda_vesiculosa_Av-00003786-RA, Aldrovanda_vesiculosa_Av-00005864-RA						Cephalotus_follicularis_Cfol-v3-30561	Dionaea_muscipula_Dm-00001066-RA	Drosera_spatulata_Ds-00007270-RA	Hylocereus_undatus_HU03G02773.1	Nepenthes_gracilis_Nepgr029168				Spinacia_oleracea_Spo15502
N3.HOG0013202	OG0005282	n12				Arabidopsis_thaliana_AT1G15410.1	Averrhoa_carambola_GWHTABKE021989	Beta_vulgaris_Bv9-219870-radt.t1	Cephalotus_follicularis_Cfol-v3-09506			Hylocereus_undatus_HU03G00598.1	Nepenthes_gracilis_Nepgr016120		Populus_trichocarpa_Potri.003G061800.4	Solanum_lycopersicum_Solyc03g116460.3.1	Spinacia_oleracea_Spo11090
N3.HOG0013203	OG0005283	n0	Aldrovanda_vesiculosa_Av-00003797-RA, Aldrovanda_vesiculosa_Av-00003796-RA				Averrhoa_carambola_GWHTABKE007797	Beta_vulgaris_Bv8-193740-apou.t1	Cephalotus_follicularis_Cfol-v3-31621	Dionaea_muscipula_Dm-00003798-RA	Drosera_spatulata_Ds-00015736-RA	Hylocereus_undatus_HU11G00843.1, Hylocereus_undatus_HU11G00868.1, Hylocereus_undatus_HU11G00891.1, Hylocereus_undatus_HU02G02266.1, Hylocereus_undatus_HU02G02265.1, Hylocereus_undatus_HU11G00869.1	Nepenthes_gracilis_Nepgr006393		Populus_trichocarpa_Potri.018G126300.1	Solanum_lycopersicum_Solyc07g007920.2.1	Spinacia_oleracea_Spo20964, Spinacia_oleracea_Spo01897
N3.HOG0013204	OG0005284	n3	Aldrovanda_vesiculosa_Av-00005015-RA, Aldrovanda_vesiculosa_Av-00003866-RA			Arabidopsis_thaliana_AT2G39950.1	Averrhoa_carambola_GWHTABKE005135	Beta_vulgaris_Bv2-024240-apyt.t1	Cephalotus_follicularis_Cfol-v3-00337	Dionaea_muscipula_Dm-00013244-RA	Drosera_spatulata_Ds-00006589-RA	Hylocereus_undatus_HU06G00490.1, Hylocereus_undatus_HU05G01493.1	Nepenthes_gracilis_Nepgr028802		Populus_trichocarpa_Potri.010G192800.2, Populus_trichocarpa_Potri.008G064500.1	Solanum_lycopersicum_Solyc05g052630.3.1	Spinacia_oleracea_Spo10919
N3.HOG0013205	OG0005284	n19											Nepenthes_gracilis_Nepgr020922
N3.HOG0013206	OG0005285	n1									Drosera_spatulata_Ds-00010885-RA
N3.HOG0013207	OG0005285	n2	Aldrovanda_vesiculosa_Av-00003873-RA			Arabidopsis_thaliana_AT3G22150.1	Averrhoa_carambola_GWHTABKE013413	Beta_vulgaris_Bv6-132310-fgww.t1	Cephalotus_follicularis_Cfol-v3-21713	Dionaea_muscipula_Dm-00013915-RA	Drosera_spatulata_Ds-00010884-RA, Drosera_spatulata_Ds-00010899-RA, Drosera_spatulata_Ds-00014144-RA	Hylocereus_undatus_HU06G01572.1	Nepenthes_gracilis_Nepgr028985		Populus_trichocarpa_Potri.006G007800.1	Solanum_lycopersicum_Solyc11g017370.2.1	Spinacia_oleracea_Spo26235
N3.HOG0013208	OG0005286	n0	Aldrovanda_vesiculosa_Av-00003877-RA, Aldrovanda_vesiculosa_Av-00005006-RA			Arabidopsis_thaliana_AT2G39830.2	Averrhoa_carambola_GWHTABKE005187	Beta_vulgaris_Bv2-025600-eucd.t1, Beta_vulgaris_Bv2-025600-eucd.t2	Cephalotus_follicularis_Cfol-v3-33373	Dionaea_muscipula_Dm-00007340-RA	Drosera_spatulata_Ds-00007848-RA	Hylocereus_undatus_HU06G00533.1	Nepenthes_gracilis_Nepgr028647, Nepenthes_gracilis_Nepgr017216, Nepenthes_gracilis_Nepgr032422		Populus_trichocarpa_Potri.010G197500.1	Solanum_lycopersicum_Solyc05g052910.3.1, Solanum_lycopersicum_Solyc03g079910.3.1	Spinacia_oleracea_Spo15153
N3.HOG0013209	OG0005287	n0	Aldrovanda_vesiculosa_Av-00003953-RA, Aldrovanda_vesiculosa_Av-00021869-RA, Aldrovanda_vesiculosa_Av-00018615-RA			Arabidopsis_thaliana_AT1G71210.1	Averrhoa_carambola_GWHTABKE001094	Beta_vulgaris_Bv2-028810-rofi.t1	Cephalotus_follicularis_Cfol-v3-07457	Dionaea_muscipula_Dm-00013426-RA	Drosera_spatulata_Ds-00011077-RA	Hylocereus_undatus_HU10G01210.1, Hylocereus_undatus_HU10G00712.1	Nepenthes_gracilis_Nepgr032471		Populus_trichocarpa_Potri.003G000701.1, Populus_trichocarpa_Potri.003G000601.1, Populus_trichocarpa_Potri.004G229100.3	Solanum_lycopersicum_Solyc07g042030.2.1	Spinacia_oleracea_Spo09497
N3.HOG0013210	OG0005288	n0	Aldrovanda_vesiculosa_Av-00003960-RA, Aldrovanda_vesiculosa_Av-00009093-RA			Arabidopsis_thaliana_AT5G51640.1, Arabidopsis_thaliana_AT4G25360.2	Averrhoa_carambola_GWHTABKE003507	Beta_vulgaris_Bv3-055580-akac.t1, Beta_vulgaris_Bv3-055570-ydpw.t1	Cephalotus_follicularis_Cfol-v3-05396	Dionaea_muscipula_Dm-00019933-RA	Drosera_spatulata_Ds-00006703-RA	Hylocereus_undatus_HU02G01912.1, Hylocereus_undatus_HU02G01913.1, Hylocereus_undatus_HU06G02435.1	Nepenthes_gracilis_Nepgr020850		Populus_trichocarpa_Potri.012G129700.1, Populus_trichocarpa_Potri.015G131600.7	Solanum_lycopersicum_Solyc03g007120.3.1	Spinacia_oleracea_Spo12807
N3.HOG0013211	OG0005289	n0	Aldrovanda_vesiculosa_Av-00004020-RA, Aldrovanda_vesiculosa_Av-00004905-RA			Arabidopsis_thaliana_AT4G02530.2	Averrhoa_carambola_GWHTABKE007768	Beta_vulgaris_Bv8-194150-kkoh.t1	Cephalotus_follicularis_Cfol-v3-25948, Cephalotus_follicularis_Cfol-v3-19828, Cephalotus_follicularis_Cfol-v3-34912	Dionaea_muscipula_Dm-00016228-RA	Drosera_spatulata_Ds-00007247-RA	Hylocereus_undatus_HU03G02924.1, Hylocereus_undatus_HU03G02919.1	Nepenthes_gracilis_Nepgr006374		Populus_trichocarpa_Potri.018G129600.1, Populus_trichocarpa_Potri.006G067600.1	Solanum_lycopersicum_Solyc12g009600.2.1	Spinacia_oleracea_Spo01401
N3.HOG0013212	OG0005290	n0	Aldrovanda_vesiculosa_Av-00004025-RA, Aldrovanda_vesiculosa_Av-00021099-RA			Arabidopsis_thaliana_AT3G07300.3	Averrhoa_carambola_GWHTABKE002330	Beta_vulgaris_Bv-008390-rstm.t1	Cephalotus_follicularis_Cfol-v3-23787	Dionaea_muscipula_Dm-00017317-RA	Drosera_spatulata_Ds-00007023-RA	Hylocereus_undatus_HU08G01789.1	Nepenthes_gracilis_Nepgr017542		Populus_trichocarpa_Potri.010G068600.1, Populus_trichocarpa_Potri.003G199301.1, Populus_trichocarpa_Potri.T126106.1, Populus_trichocarpa_Potri.001G026100.1	Solanum_lycopersicum_Solyc09g090400.3.1, Solanum_lycopersicum_Solyc11g005600.2.1	Spinacia_oleracea_Spo21146, Spinacia_oleracea_Spo12652
N3.HOG0013213	OG0005291	n0	Aldrovanda_vesiculosa_Av-00015823-RA, Aldrovanda_vesiculosa_Av-00017536-RA, Aldrovanda_vesiculosa_Av-00004081-RA			Arabidopsis_thaliana_AT5G50430.1, Arabidopsis_thaliana_AT1G17280.4	Averrhoa_carambola_GWHTABKE022451	Beta_vulgaris_Bv7-169090-qhno.t1	Cephalotus_follicularis_Cfol-v3-30744	Dionaea_muscipula_Dm-00015540-RA	Drosera_spatulata_Ds-00002313-RA	Hylocereus_undatus_HU02G00595.1, Hylocereus_undatus_HU07G01886.1	Nepenthes_gracilis_Nepgr005684		Populus_trichocarpa_Potri.001G162200.6	Solanum_lycopersicum_Solyc06g063100.3.1, Solanum_lycopersicum_Solyc03g123660.3.1	Spinacia_oleracea_Spo07807
N3.HOG0013214	OG0005292	n0	Aldrovanda_vesiculosa_Av-00004107-RA, Aldrovanda_vesiculosa_Av-00020778-RA			Arabidopsis_thaliana_AT5G57020.1	Averrhoa_carambola_GWHTABKE014892	Beta_vulgaris_Bv3-050140-hcdt.t1		Dionaea_muscipula_Dm-00012718-RA, Dionaea_muscipula_Dm-00019634-RA	Drosera_spatulata_Ds-00002386-RA	Hylocereus_undatus_HU07G01969.1	Nepenthes_gracilis_Nepgr023885, Nepenthes_gracilis_Nepgr005611		Populus_trichocarpa_Potri.006G147500.2, Populus_trichocarpa_Potri.018G066200.2	Solanum_lycopersicum_Solyc06g062810.1.1, Solanum_lycopersicum_Solyc03g121830.1.1	Spinacia_oleracea_Spo04711
N3.HOG0013215	OG0005293	n0	Aldrovanda_vesiculosa_Av-00004171-RA, Aldrovanda_vesiculosa_Av-00023583-RA			Arabidopsis_thaliana_AT1G15880.1	Averrhoa_carambola_GWHTABKE021870	Beta_vulgaris_Bv9-223240-wgen.t1	Cephalotus_follicularis_Cfol-v3-15862	Dionaea_muscipula_Dm-00004933-RA, Dionaea_muscipula_Dm-00002318-RA	Drosera_spatulata_Ds-00013616-RA	Hylocereus_undatus_HU01G00603.1, Hylocereus_undatus_HU03G00526.1	Nepenthes_gracilis_Nepgr005443, Nepenthes_gracilis_Nepgr017735		Populus_trichocarpa_Potri.001G047100.1, Populus_trichocarpa_Potri.003G180800.1	Solanum_lycopersicum_Solyc06g065740.3.1	Spinacia_oleracea_Spo19839
N3.HOG0013216	OG0005294	n0	Aldrovanda_vesiculosa_Av-00004182-RA			Arabidopsis_thaliana_AT5G60340.1	Averrhoa_carambola_GWHTABKE004351	Beta_vulgaris_Bv5-100970-pwpp.t1	Cephalotus_follicularis_Cfol-v3-05607	Dionaea_muscipula_Dm-00019330-RA	Drosera_spatulata_Ds-00000613-RA	Hylocereus_undatus_HU04G01444.1, Hylocereus_undatus_HU04G01451.1, Hylocereus_undatus_HU04G01450.1	Nepenthes_gracilis_Nepgr019831		Populus_trichocarpa_Potri.006G228500.13, Populus_trichocarpa_Potri.012G109400.1	Solanum_lycopersicum_Solyc11g072410.2.1, Solanum_lycopersicum_Solyc06g075310.3.1	Spinacia_oleracea_Spo23821
N3.HOG0013217	OG0005295	n3						Beta_vulgaris_Bv1-005440-xqwr.t1				Hylocereus_undatus_HU11G01225.1					Spinacia_oleracea_Spo23602
N3.HOG0013218	OG0005295	n6	Aldrovanda_vesiculosa_Av-00004219-RA, Aldrovanda_vesiculosa_Av-00004221-RA							Dionaea_muscipula_Dm-00006945-RA			Nepenthes_gracilis_Nepgr003440
N3.HOG0013219	OG0005295	n10	Aldrovanda_vesiculosa_Av-00004218-RA, Aldrovanda_vesiculosa_Av-00016021-RA, Aldrovanda_vesiculosa_Av-00004216-RA, Aldrovanda_vesiculosa_Av-00004217-RA				Averrhoa_carambola_GWHTABKE010494		Cephalotus_follicularis_Cfol-v3-28832	Dionaea_muscipula_Dm-00015864-RA	Drosera_spatulata_Ds-00017291-RA		Nepenthes_gracilis_Nepgr005958		Populus_trichocarpa_Potri.002G110500.1	Solanum_lycopersicum_Solyc04g076620.3.1
N3.HOG0013220	OG0005296	n0	Aldrovanda_vesiculosa_Av-00016033-RA, Aldrovanda_vesiculosa_Av-00004235-RA			Arabidopsis_thaliana_AT4G28910.2	Averrhoa_carambola_GWHTABKE014724	Beta_vulgaris_Bv8-197080-ncun.t1	Cephalotus_follicularis_Cfol-v3-29799	Dionaea_muscipula_Dm-00008797-RA, Dionaea_muscipula_Dm-00008798-RA	Drosera_spatulata_Ds-00000241-RA	Hylocereus_undatus_HU03G02887.1, Hylocereus_undatus_HU11G00645.1	Nepenthes_gracilis_Nepgr005162, Nepenthes_gracilis_Nepgr015534		Populus_trichocarpa_Potri.006G162900.3, Populus_trichocarpa_Potri.018G085100.4	Solanum_lycopersicum_Solyc05g018320.3.1	Spinacia_oleracea_Spo14052, Spinacia_oleracea_Spo14051
N3.HOG0013221	OG0005297	n0	Aldrovanda_vesiculosa_Av-00004320-RA			Arabidopsis_thaliana_AT4G29740.2, Arabidopsis_thaliana_AT2G19500.1, Arabidopsis_thaliana_AT5G56970.1	Averrhoa_carambola_GWHTABKE014870, Averrhoa_carambola_GWHTABKE014871	Beta_vulgaris_Bv8-199000-azke.t1	Cephalotus_follicularis_Cfol-v3-21959	Dionaea_muscipula_Dm-00012888-RA	Drosera_spatulata_Ds-00016000-RA, Drosera_spatulata_Ds-00000120-RA	Hylocereus_undatus_HU03G00720.1	Nepenthes_gracilis_Nepgr019919		Populus_trichocarpa_Potri.006G152500.1	Solanum_lycopersicum_Solyc12g008920.2.1, Solanum_lycopersicum_Solyc10g017990.2.1, Solanum_lycopersicum_Solyc12g008900.2.1	Spinacia_oleracea_Spo03614
N3.HOG0013222	OG0005298	n4	Aldrovanda_vesiculosa_Av-00004353-RA, Aldrovanda_vesiculosa_Av-00008175-RA					Beta_vulgaris_Bv5-124270-dzpq.t1		Dionaea_muscipula_Dm-00018489-RA	Drosera_spatulata_Ds-00005482-RA	Hylocereus_undatus_HU06G01948.1, Hylocereus_undatus_HU08G00533.1	Nepenthes_gracilis_Nepgr001119				Spinacia_oleracea_Spo23449
N3.HOG0013223	OG0005298	n13				Arabidopsis_thaliana_AT5G05970.2	Averrhoa_carambola_GWHTABKE005189		Cephalotus_follicularis_Cfol-v3-13807						Populus_trichocarpa_Potri.008G060700.2, Populus_trichocarpa_Potri.010G197700.4
N3.HOG0013224	OG0005298	n18					Averrhoa_carambola_GWHTABKE005113			Dionaea_muscipula_Dm-00013499-RA		Hylocereus_undatus_HU03G02132.1
N3.HOG0013225	OG0005299	n2	Aldrovanda_vesiculosa_Av-00004371-RA							Dionaea_muscipula_Dm-00011411-RA	Drosera_spatulata_Ds-00005960-RA		Nepenthes_gracilis_Nepgr012340, Nepenthes_gracilis_Nepgr013592
N3.HOG0013226	OG0005299	n7				Arabidopsis_thaliana_AT3G54770.1	Averrhoa_carambola_GWHTABKE005396	Beta_vulgaris_Bv-007350-ozzh.t1	Cephalotus_follicularis_Cfol-v3-13762						Populus_trichocarpa_Potri.010G216800.1, Populus_trichocarpa_Potri.008G044700.1	Solanum_lycopersicum_Solyc04g049920.3.1	Spinacia_oleracea_Spo16629
N3.HOG0013227	OG0005299	n17				Arabidopsis_thaliana_AT5G53680.1, Arabidopsis_thaliana_AT5G53720.1, Arabidopsis_thaliana_AT5G11412.1
N3.HOG0013228	OG0005300	n0	Aldrovanda_vesiculosa_Av-00004377-RA, Aldrovanda_vesiculosa_Av-00008213-RA			Arabidopsis_thaliana_AT1G23280.1	Averrhoa_carambola_GWHTABKE020359	Beta_vulgaris_Bv6-148370-tkww.t1	Cephalotus_follicularis_Cfol-v3-25760, Cephalotus_follicularis_Cfol-v3-27946	Dionaea_muscipula_Dm-00016113-RA	Drosera_spatulata_Ds-00013560-RA, Drosera_spatulata_Ds-00014426-RA	Hylocereus_undatus_HU02G00156.1	Nepenthes_gracilis_Nepgr013298		Populus_trichocarpa_Potri.012G085300.2, Populus_trichocarpa_Potri.015G083700.2	Solanum_lycopersicum_Solyc01g005810.3.1	Spinacia_oleracea_Spo16084
N3.HOG0013229	OG0005301	n0	Aldrovanda_vesiculosa_Av-00012305-RA, Aldrovanda_vesiculosa_Av-00004410-RA			Arabidopsis_thaliana_AT2G06520.1	Averrhoa_carambola_GWHTABKE014921	Beta_vulgaris_Bv8-192880-cyec.t1	Cephalotus_follicularis_Cfol-v3-27812	Dionaea_muscipula_Dm-00007450-RA	Drosera_spatulata_Ds-00003437-RA	Hylocereus_undatus_HU02G00538.1, Hylocereus_undatus_HU07G01952.1	Nepenthes_gracilis_Nepgr000994, Nepenthes_gracilis_Nepgr014232		Populus_trichocarpa_Potri.006G222300.1, Populus_trichocarpa_Potri.006G144000.1, Populus_trichocarpa_Potri.018G065200.1	Solanum_lycopersicum_Solyc05g025600.1.1	Spinacia_oleracea_Spo02573
N3.HOG0013230	OG0005302	n0	Aldrovanda_vesiculosa_Av-00004423-RA, Aldrovanda_vesiculosa_Av-00012286-RA			Arabidopsis_thaliana_AT2G16070.2	Averrhoa_carambola_GWHTABKE007105	Beta_vulgaris_Bv9-218070-xnyk.t1	Cephalotus_follicularis_Cfol-v3-10631	Dionaea_muscipula_Dm-00014817-RA, Dionaea_muscipula_Dm-00001741-RA, Dionaea_muscipula_Dm-00014818-RA	Drosera_spatulata_Ds-00015321-RA	Hylocereus_undatus_HU01G00364.1, Hylocereus_undatus_HU03G00084.1	Nepenthes_gracilis_Nepgr025401, Nepenthes_gracilis_Nepgr004580		Populus_trichocarpa_Potri.009G111000.1, Populus_trichocarpa_Potri.004G149900.1	Solanum_lycopersicum_Solyc01g109260.3.1	Spinacia_oleracea_Spo11501
N3.HOG0013231	OG0005303	n4	Aldrovanda_vesiculosa_Av-00004428-RA, Aldrovanda_vesiculosa_Av-00012281-RA			Arabidopsis_thaliana_AT4G34430.4	Averrhoa_carambola_GWHTABKE007152	Beta_vulgaris_Bv9-217630-phgw.t1	Cephalotus_follicularis_Cfol-v3-17218	Dionaea_muscipula_Dm-00001750-RA	Drosera_spatulata_Ds-00016514-RA	Hylocereus_undatus_HU01G00311.1	Nepenthes_gracilis_Nepgr025406		Populus_trichocarpa_Potri.004G153300.1, Populus_trichocarpa_Potri.009G114900.1	Solanum_lycopersicum_Solyc01g109510.3.1	Spinacia_oleracea_Spo24841
N3.HOG0013232	OG0005304	n0	Aldrovanda_vesiculosa_Av-00007142-RA, Aldrovanda_vesiculosa_Av-00004508-RA			Arabidopsis_thaliana_AT2G26440.1	Averrhoa_carambola_GWHTABKE015028	Beta_vulgaris_Bv8-191170-fzxr.t1	Cephalotus_follicularis_Cfol-v3-14485	Dionaea_muscipula_Dm-00008491-RA, Dionaea_muscipula_Dm-00005222-RA	Drosera_spatulata_Ds-00013304-RA	Hylocereus_undatus_HU03G02623.1, Hylocereus_undatus_HU03G02620.1, Hylocereus_undatus_HU03G02526.1	Nepenthes_gracilis_Nepgr005971		Populus_trichocarpa_Potri.006G134600.1	Solanum_lycopersicum_Solyc05g047590.3.1	Spinacia_oleracea_Spo25416
N3.HOG0013233	OG0005305	n0	Aldrovanda_vesiculosa_Av-00004642-RA			Arabidopsis_thaliana_AT5G11620.1		Beta_vulgaris_Bv2-032410-iqnp.t1, Beta_vulgaris_Bv5-120090-hdky.t1	Cephalotus_follicularis_Cfol-v3-09051	Dionaea_muscipula_Dm-00000659-RA	Drosera_spatulata_Ds-00007328-RA	Hylocereus_undatus_HU02G02923.1, Hylocereus_undatus_HU09G01432.1	Nepenthes_gracilis_Nepgr008821		Populus_trichocarpa_Potri.006G238000.1	Solanum_lycopersicum_Solyc11g071195.1.1, Solanum_lycopersicum_Solyc08g066550.3.1, Solanum_lycopersicum_Solyc11g071190.2.1	Spinacia_oleracea_Spo16100, Spinacia_oleracea_Spo02274, Spinacia_oleracea_Spo07568, Spinacia_oleracea_Spo02273
N3.HOG0013234	OG0005306	n0	Aldrovanda_vesiculosa_Av-00004670-RA			Arabidopsis_thaliana_AT4G32300.1	Averrhoa_carambola_GWHTABKE014400, Averrhoa_carambola_GWHTABKE021958	Beta_vulgaris_Bv2-030280-earp.t1, Beta_vulgaris_Bv2-030270-owse.t1	Cephalotus_follicularis_Cfol-v3-24228, Cephalotus_follicularis_Cfol-v3-24930	Dionaea_muscipula_Dm-00008946-RA, Dionaea_muscipula_Dm-00004171-RA	Drosera_spatulata_Ds-00016092-RA	Hylocereus_undatus_HU02G02052.1	Nepenthes_gracilis_Nepgr012684		Populus_trichocarpa_Potri.018G027300.3, Populus_trichocarpa_Potri.006G254600.1	Solanum_lycopersicum_Solyc08g059730.1.1	Spinacia_oleracea_Spo02053, Spinacia_oleracea_Spo02054
N3.HOG0013235	OG0005307	n0	Aldrovanda_vesiculosa_Av-00016925-RA, Aldrovanda_vesiculosa_Av-00004732-RA			Arabidopsis_thaliana_AT3G45240.1, Arabidopsis_thaliana_AT5G60550.1	Averrhoa_carambola_GWHTABKE012736, Averrhoa_carambola_GWHTABKE004383	Beta_vulgaris_Bv7-170080-nuon.t1	Cephalotus_follicularis_Cfol-v3-09896		Drosera_spatulata_Ds-00004121-RA	Hylocereus_undatus_HU07G01953.1, Hylocereus_undatus_HU02G00540.1	Nepenthes_gracilis_Nepgr014369, Nepenthes_gracilis_Nepgr012787		Populus_trichocarpa_Potri.001G010700.2, Populus_trichocarpa_Potri.003G215201.2, Populus_trichocarpa_Potri.009G012900.2	Solanum_lycopersicum_Solyc11g069300.2.1	Spinacia_oleracea_Spo10046
N3.HOG0013236	OG0005308	n0	Aldrovanda_vesiculosa_Av-00016937-RA, Aldrovanda_vesiculosa_Av-00004745-RA, Aldrovanda_vesiculosa_Av-00012689-RA			Arabidopsis_thaliana_AT5G48300.1	Averrhoa_carambola_GWHTABKE018737	Beta_vulgaris_Bv9-206950-yrsx.t1	Cephalotus_follicularis_Cfol-v3-11929	Dionaea_muscipula_Dm-00017944-RA, Dionaea_muscipula_Dm-00012959-RA	Drosera_spatulata_Ds-00005190-RA	Hylocereus_undatus_HU03G02063.1	Nepenthes_gracilis_Nepgr000691		Populus_trichocarpa_Potri.014G171800.1	Solanum_lycopersicum_Solyc12g011120.2.1, Solanum_lycopersicum_Solyc12g011110.1.1, Solanum_lycopersicum_Solyc07g056140.3.1	Spinacia_oleracea_Spo20803
N3.HOG0013237	OG0005309	n2				Arabidopsis_thaliana_AT1G76540.1, Arabidopsis_thaliana_AT1G20930.1			Cephalotus_follicularis_Cfol-v3-09328						Populus_trichocarpa_Potri.005G257500.1, Populus_trichocarpa_Potri.002G003400.1	Solanum_lycopersicum_Solyc04g082840.3.1
N3.HOG0013238	OG0005309	n11									Drosera_spatulata_Ds-00004868-RA
N3.HOG0013239	OG0005309	n12									Drosera_spatulata_Ds-00010879-RA
N3.HOG0013240	OG0005309	n13	Aldrovanda_vesiculosa_Av-00004859-RA, Aldrovanda_vesiculosa_Av-00012097-RA					Beta_vulgaris_Bv1-013800-omfh.t1		Dionaea_muscipula_Dm-00003051-RA	Drosera_spatulata_Ds-00004869-RA, Drosera_spatulata_Ds-00007271-RA	Hylocereus_undatus_HU02G01405.1					Spinacia_oleracea_Spo23054
N3.HOG0013241	OG0005310	n3	Aldrovanda_vesiculosa_Av-00004928-RA			Arabidopsis_thaliana_AT1G80710.1	Averrhoa_carambola_GWHTABKE007884	Beta_vulgaris_Bv1-006430-wnxf.t1	Cephalotus_follicularis_Cfol-v3-27389	Dionaea_muscipula_Dm-00005246-RA	Drosera_spatulata_Ds-00009674-RA	Hylocereus_undatus_HU08G01701.1	Nepenthes_gracilis_Nepgr022430		Populus_trichocarpa_Potri.018G112500.1	Solanum_lycopersicum_Solyc02g014460.3.1	Spinacia_oleracea_Spo17960
N3.HOG0013242	OG0005310	n18											Nepenthes_gracilis_Nepgr022432
N3.HOG0013243	OG0005311	n0	Aldrovanda_vesiculosa_Av-00012178-RA, Aldrovanda_vesiculosa_Av-00005812-RA, Aldrovanda_vesiculosa_Av-00004939-RA, Aldrovanda_vesiculosa_Av-00004940-RA			Arabidopsis_thaliana_AT5G13450.1	Averrhoa_carambola_GWHTABKE002619	Beta_vulgaris_Bv3-055360-iekt.t1, Beta_vulgaris_Bv2-029420-znzr.t1, Beta_vulgaris_Bv3-055400-swir.t1	Cephalotus_follicularis_Cfol-v3-10526	Dionaea_muscipula_Dm-00010193-RA	Drosera_spatulata_Ds-00015946-RA	Hylocereus_undatus_HU06G00334.1, Hylocereus_undatus_HU05G02307.1	Nepenthes_gracilis_Nepgr006261		Populus_trichocarpa_Potri.009G061600.1	Solanum_lycopersicum_Solyc01g087120.3.1	Spinacia_oleracea_Spo12291
N3.HOG0013244	OG0005312	n0	Aldrovanda_vesiculosa_Av-00015700-RA, Aldrovanda_vesiculosa_Av-00005101-RA			Arabidopsis_thaliana_AT2G47770.1	Averrhoa_carambola_GWHTABKE018107, Averrhoa_carambola_GWHTABKE022726	Beta_vulgaris_Bv6-127750-mknh.t1	Cephalotus_follicularis_Cfol-v3-17342, Cephalotus_follicularis_Cfol-v3-18383	Dionaea_muscipula_Dm-00003382-RA	Drosera_spatulata_Ds-00013696-RA	Hylocereus_undatus_HU02G00930.1	Nepenthes_gracilis_Nepgr027842		Populus_trichocarpa_Potri.014G131400.1, Populus_trichocarpa_Potri.002G206100.1, Populus_trichocarpa_Potri.010G025200.1	Solanum_lycopersicum_Solyc09g074910.1.1	Spinacia_oleracea_Spo07978
N3.HOG0013245	OG0005313	n3				Arabidopsis_thaliana_AT3G22960.1			Cephalotus_follicularis_Cfol-v3-01067						Populus_trichocarpa_Potri.010G080700.5, Populus_trichocarpa_Potri.008G159700.2	Solanum_lycopersicum_Solyc09g082970.3.1
N3.HOG0013246	OG0005313	n9					Averrhoa_carambola_GWHTABKE021654	Beta_vulgaris_Bv5-120180-meha.t1				Hylocereus_undatus_HU01G02786.1, Hylocereus_undatus_HU01G02685.1					Spinacia_oleracea_Spo02278
N3.HOG0013247	OG0005313	n13	Aldrovanda_vesiculosa_Av-00005126-RA, Aldrovanda_vesiculosa_Av-00018342-RA				Averrhoa_carambola_GWHTABKE023017			Dionaea_muscipula_Dm-00007705-RA	Drosera_spatulata_Ds-00003171-RA	Hylocereus_undatus_HU09G00466.1	Nepenthes_gracilis_Nepgr020685				Spinacia_oleracea_Spo06797
N3.HOG0013248	OG0005314	n0	Aldrovanda_vesiculosa_Av-00018363-RA, Aldrovanda_vesiculosa_Av-00005152-RA, Aldrovanda_vesiculosa_Av-00024786-RA			Arabidopsis_thaliana_AT3G63200.1	Averrhoa_carambola_GWHTABKE021731	Beta_vulgaris_Bv7-176470-whki.t1	Cephalotus_follicularis_Cfol-v3-01310	Dionaea_muscipula_Dm-00020737-RA	Drosera_spatulata_Ds-00013877-RA	Hylocereus_undatus_HU07G02016.1, Hylocereus_undatus_HU07G02025.1, Hylocereus_undatus_HU09G00293.1	Nepenthes_gracilis_Nepgr032869, Nepenthes_gracilis_Nepgr029571		Populus_trichocarpa_Potri.002G052600.1, Populus_trichocarpa_Potri.005G210100.1	Solanum_lycopersicum_Solyc09g065240.3.1	Spinacia_oleracea_Spo00107
N3.HOG0013249	OG0005315	n4					Averrhoa_carambola_GWHTABKE011293		Cephalotus_follicularis_Cfol-v3-18532						Populus_trichocarpa_Potri.001G074700.1, Populus_trichocarpa_Potri.003G156500.1	Solanum_lycopersicum_Solyc02g082120.3.1
N3.HOG0013250	OG0005315	n8	Aldrovanda_vesiculosa_Av-00005157-RA			Arabidopsis_thaliana_AT3G12710.1, Arabidopsis_thaliana_AT5G44680.1	Averrhoa_carambola_GWHTABKE008900	Beta_vulgaris_Bv2-038390-pxtp.t1	Cephalotus_follicularis_Cfol-v3-08404			Hylocereus_undatus_HU06G02137.1	Nepenthes_gracilis_Nepgr029561, Nepenthes_gracilis_Nepgr032873		Populus_trichocarpa_Potri.008G081000.1, Populus_trichocarpa_Potri.010G175300.2	Solanum_lycopersicum_Solyc10g005210.3.1	Spinacia_oleracea_Spo05722
N3.HOG0013251	OG0005316	n0	Aldrovanda_vesiculosa_Av-00005254-RA			Arabidopsis_thaliana_AT3G11810.1, Arabidopsis_thaliana_AT2G03330.1	Averrhoa_carambola_GWHTABKE019942	Beta_vulgaris_Bv6-153220-eeph.t1		Dionaea_muscipula_Dm-00002183-RA	Drosera_spatulata_Ds-00010540-RA	Hylocereus_undatus_HU10G00402.1	Nepenthes_gracilis_Nepgr028013		Populus_trichocarpa_Potri.010G163300.3, Populus_trichocarpa_Potri.008G091600.1	Solanum_lycopersicum_Solyc04g005530.2.1, Solanum_lycopersicum_Solyc05g012810.2.1, Solanum_lycopersicum_Solyc05g012805.1.1, Solanum_lycopersicum_Solyc05g012860.1.1, Solanum_lycopersicum_Solyc05g012820.1.1, Solanum_lycopersicum_Solyc05g012850.2.1	Spinacia_oleracea_Spo08610
N3.HOG0013252	OG0005317	n0	Aldrovanda_vesiculosa_Av-00005256-RA, Aldrovanda_vesiculosa_Av-00024379-RA, Aldrovanda_vesiculosa_Av-00020887-RA			Arabidopsis_thaliana_AT1G14000.1	Averrhoa_carambola_GWHTABKE019956	Beta_vulgaris_Bv6-153360-huwe.t1	Cephalotus_follicularis_Cfol-v3-00644	Dionaea_muscipula_Dm-00007979-RA	Drosera_spatulata_Ds-00010547-RA	Hylocereus_undatus_HU02G00358.1, Hylocereus_undatus_HU10G00390.1	Nepenthes_gracilis_Nepgr033016, Nepenthes_gracilis_Nepgr017129		Populus_trichocarpa_Potri.008G090800.1, Populus_trichocarpa_Potri.010G164500.1	Solanum_lycopersicum_Solyc05g013070.3.1, Solanum_lycopersicum_Solyc01g010950.3.1	Spinacia_oleracea_Spo08606
N3.HOG0013253	OG0005318	n0	Aldrovanda_vesiculosa_Av-00007538-RA, Aldrovanda_vesiculosa_Av-00006432-RA, Aldrovanda_vesiculosa_Av-00005287-RA			Arabidopsis_thaliana_AT1G27090.1	Averrhoa_carambola_GWHTABKE020089	Beta_vulgaris_Bv6-154790-sjsu.t1	Cephalotus_follicularis_Cfol-v3-12825	Dionaea_muscipula_Dm-00004209-RA, Dionaea_muscipula_Dm-00004755-RA, Dionaea_muscipula_Dm-00005965-RA	Drosera_spatulata_Ds-00004331-RA	Hylocereus_undatus_HU10G00304.1	Nepenthes_gracilis_Nepgr003519		Populus_trichocarpa_Potri.010G034900.1, Populus_trichocarpa_Potri.008G194200.1	Solanum_lycopersicum_Solyc01g010440.3.1, Solanum_lycopersicum_Solyc05g006900.2.1	Spinacia_oleracea_Spo25750
N3.HOG0013254	OG0005319	n0	Aldrovanda_vesiculosa_Av-00005466-RA, Aldrovanda_vesiculosa_Av-00024495-RA			Arabidopsis_thaliana_AT4G11740.1, Arabidopsis_thaliana_AT4G23040.1	Averrhoa_carambola_GWHTABKE019280	Beta_vulgaris_Bv5-101000-ujpu.t1	Cephalotus_follicularis_Cfol-v3-12415	Dionaea_muscipula_Dm-00017939-RA	Drosera_spatulata_Ds-00013818-RA	Hylocereus_undatus_HU04G00150.1, Hylocereus_undatus_HU04G00149.1	Nepenthes_gracilis_Nepgr011263		Populus_trichocarpa_Potri.003G122300.7, Populus_trichocarpa_Potri.001G109500.1	Solanum_lycopersicum_Solyc08g080410.3.1	Spinacia_oleracea_Spo00723
N3.HOG0013255	OG0005320	n0	Aldrovanda_vesiculosa_Av-00005513-RA, Aldrovanda_vesiculosa_Av-00006087-RA, Aldrovanda_vesiculosa_Av-00005512-RA			Arabidopsis_thaliana_AT4G22960.1, Arabidopsis_thaliana_AT4G11860.1	Averrhoa_carambola_GWHTABKE019310	Beta_vulgaris_Bv5-101240-qxkn.t2, Beta_vulgaris_Bv5-101240-qxkn.t1	Cephalotus_follicularis_Cfol-v3-23110	Dionaea_muscipula_Dm-00019803-RA	Drosera_spatulata_Ds-00001329-RA	Hylocereus_undatus_HU05G00575.1, Hylocereus_undatus_HU04G00128.1	Nepenthes_gracilis_Nepgr030727		Populus_trichocarpa_Potri.003G119800.5, Populus_trichocarpa_Potri.001G112300.1	Solanum_lycopersicum_Solyc08g080110.3.1	Spinacia_oleracea_Spo26929
N3.HOG0013256	OG0005321	n3											Nepenthes_gracilis_Nepgr021295
N3.HOG0013257	OG0005321	n5	Aldrovanda_vesiculosa_Av-00005611-RA, Aldrovanda_vesiculosa_Av-00005959-RA			Arabidopsis_thaliana_AT1G11720.2	Averrhoa_carambola_GWHTABKE000884	Beta_vulgaris_Bv8-186180-hqgk.t1	Cephalotus_follicularis_Cfol-v3-28458	Dionaea_muscipula_Dm-00007537-RA, Dionaea_muscipula_Dm-00008184-RA	Drosera_spatulata_Ds-00004498-RA	Hylocereus_undatus_HU10G01957.1, Hylocereus_undatus_HU10G01954.1	Nepenthes_gracilis_Nepgr007144		Populus_trichocarpa_Potri.004G014100.1	Solanum_lycopersicum_Solyc02g080570.3.1	Spinacia_oleracea_Spo04154
N3.HOG0013258	OG0005322	n3	Aldrovanda_vesiculosa_Av-00005686-RA				Averrhoa_carambola_GWHTABKE012044	Beta_vulgaris_Bv2-023500-uksi.t1	Cephalotus_follicularis_Cfol-v3-08435	Dionaea_muscipula_Dm-00014885-RA	Drosera_spatulata_Ds-00008692-RA	Hylocereus_undatus_HU05G01435.1, Hylocereus_undatus_HU01G01147.1	Nepenthes_gracilis_Nepgr006031		Populus_trichocarpa_Potri.008G070900.1		Spinacia_oleracea_Spo04202
N3.HOG0013259	OG0005322	n14					Averrhoa_carambola_GWHTABKE023972		Cephalotus_follicularis_Cfol-v3-12526				Nepenthes_gracilis_Nepgr005898		Populus_trichocarpa_Potri.002G128900.1, Populus_trichocarpa_Potri.014G035100.1	Solanum_lycopersicum_Solyc04g079360.1.1
N3.HOG0013260	OG0005323	n0	Aldrovanda_vesiculosa_Av-00005775-RA, Aldrovanda_vesiculosa_Av-00012196-RA			Arabidopsis_thaliana_AT3G03440.1	Averrhoa_carambola_GWHTABKE001721	Beta_vulgaris_Bv2-027780-rcgr.t1	Cephalotus_follicularis_Cfol-v3-16618	Dionaea_muscipula_Dm-00016941-RA	Drosera_spatulata_Ds-00011049-RA	Hylocereus_undatus_HU06G00623.1, Hylocereus_undatus_HU05G01755.1	Nepenthes_gracilis_Nepgr006190, Nepenthes_gracilis_Nepgr032461		Populus_trichocarpa_Potri.017G128100.1, Populus_trichocarpa_Potri.004G088800.1	Solanum_lycopersicum_Solyc02g091430.3.1, Solanum_lycopersicum_Solyc02g063320.3.1, Solanum_lycopersicum_Solyc03g043700.3.1	Spinacia_oleracea_Spo24926
N3.HOG0013261	OG0005324	n0	Aldrovanda_vesiculosa_Av-00012176-RA, Aldrovanda_vesiculosa_Av-00005814-RA			Arabidopsis_thaliana_AT3G12640.3	Averrhoa_carambola_GWHTABKE002651	Beta_vulgaris_Bv2-029510-wyyf.t1	Cephalotus_follicularis_Cfol-v3-16242	Dionaea_muscipula_Dm-00011075-RA, Dionaea_muscipula_Dm-00007876-RA	Drosera_spatulata_Ds-00011102-RA, Drosera_spatulata_Ds-00017744-RA	Hylocereus_undatus_HU02G02665.1	Nepenthes_gracilis_Nepgr006271, Nepenthes_gracilis_Nepgr022446		Populus_trichocarpa_Potri.001G269200.1, Populus_trichocarpa_Potri.009G063800.1	Solanum_lycopersicum_Solyc01g086980.3.1	Spinacia_oleracea_Spo19665
N3.HOG0013262	OG0005325	n0	Aldrovanda_vesiculosa_Av-00005985-RA			Arabidopsis_thaliana_AT3G57560.1	Averrhoa_carambola_GWHTABKE006424	Beta_vulgaris_Bv1-006010-wkoi.t1	Cephalotus_follicularis_Cfol-v3-00744	Dionaea_muscipula_Dm-00017524-RA	Drosera_spatulata_Ds-00015661-RA, Drosera_spatulata_Ds-00002577-RA	Hylocereus_undatus_HU06G01144.1, Hylocereus_undatus_HU0G00154.1	Nepenthes_gracilis_Nepgr007096		Populus_trichocarpa_Potri.018G001600.1, Populus_trichocarpa_Potri.006G280100.1	Solanum_lycopersicum_Solyc11g005620.1.1	Spinacia_oleracea_Spo15075, Spinacia_oleracea_Spo01647
N3.HOG0013263	OG0005326	n0	Aldrovanda_vesiculosa_Av-00005994-RA			Arabidopsis_thaliana_AT4G16390.1	Averrhoa_carambola_GWHTABKE001049	Beta_vulgaris_Bv8-184460-orco.t1	Cephalotus_follicularis_Cfol-v3-03386	Dionaea_muscipula_Dm-00012507-RA, Dionaea_muscipula_Dm-00006728-RA	Drosera_spatulata_Ds-00017529-RA, Drosera_spatulata_Ds-00007218-RA	Hylocereus_undatus_HU08G02308.1	Nepenthes_gracilis_Nepgr028699		Populus_trichocarpa_Potri.006G019000.3, Populus_trichocarpa_Potri.006G018600.1, Populus_trichocarpa_Potri.016G006800.1	Solanum_lycopersicum_Solyc11g012670.1.1, Solanum_lycopersicum_Solyc09g042290.2.1	Spinacia_oleracea_Spo07114
N3.HOG0013264	OG0005327	n0	Aldrovanda_vesiculosa_Av-00017667-RA, Aldrovanda_vesiculosa_Av-00006116-RA			Arabidopsis_thaliana_AT5G05470.1, Arabidopsis_thaliana_AT2G40290.1	Averrhoa_carambola_GWHTABKE012020	Beta_vulgaris_Bv7-175300-adfq.t1	Cephalotus_follicularis_Cfol-v3-31508	Dionaea_muscipula_Dm-00005261-RA, Dionaea_muscipula_Dm-00013280-RA	Drosera_spatulata_Ds-00011802-RA, Drosera_spatulata_Ds-00006680-RA	Hylocereus_undatus_HU04G01213.1, Hylocereus_undatus_HU02G01430.1	Nepenthes_gracilis_Nepgr014627		Populus_trichocarpa_Potri.008G072500.1, Populus_trichocarpa_Potri.010G184900.1	Solanum_lycopersicum_Solyc03g095840.3.1	Spinacia_oleracea_Spo05137
N3.HOG0013265	OG0005328	n3	Aldrovanda_vesiculosa_Av-00006159-RA			Arabidopsis_thaliana_AT1G76770.1, Arabidopsis_thaliana_AT1G76780.2	Averrhoa_carambola_GWHTABKE010070		Cephalotus_follicularis_Cfol-v3-03414	Dionaea_muscipula_Dm-00003832-RA	Drosera_spatulata_Ds-00011608-RA, Drosera_spatulata_Ds-00005256-RA	Hylocereus_undatus_HU07G00968.1	Nepenthes_gracilis_Nepgr002854		Populus_trichocarpa_Potri.005G192700.1, Populus_trichocarpa_Potri.002G067700.1	Solanum_lycopersicum_Solyc04g071490.3.1, Solanum_lycopersicum_Solyc12g056560.2.1	Spinacia_oleracea_Spo20049
N3.HOG0013266	OG0005328	n19															Spinacia_oleracea_Spo28313
N3.HOG0013267	OG0005329	n0	Aldrovanda_vesiculosa_Av-00012749-RA, Aldrovanda_vesiculosa_Av-00006203-RA			Arabidopsis_thaliana_AT2G04780.2	Averrhoa_carambola_GWHTABKE021277	Beta_vulgaris_Bv3-066960-ythe.t1	Cephalotus_follicularis_Cfol-v3-18089	Dionaea_muscipula_Dm-00003923-RA, Dionaea_muscipula_Dm-00015199-RA	Drosera_spatulata_Ds-00005270-RA	Hylocereus_undatus_HU10G01474.1	Nepenthes_gracilis_Nepgr008995		Populus_trichocarpa_Potri.014G162900.1, Populus_trichocarpa_Potri.002G223300.1	Solanum_lycopersicum_Solyc07g048090.2.1, Solanum_lycopersicum_Solyc07g048085.1.1	Spinacia_oleracea_Spo17984
N3.HOG0013268	OG0005330	n0	Aldrovanda_vesiculosa_Av-00006250-RA, Aldrovanda_vesiculosa_Av-00017588-RA, Aldrovanda_vesiculosa_Av-00009566-RA			Arabidopsis_thaliana_AT5G58290.1	Averrhoa_carambola_GWHTABKE018915	Beta_vulgaris_Bv7-164800-knwg.t1	Cephalotus_follicularis_Cfol-v3-02135	Dionaea_muscipula_Dm-00018219-RA	Drosera_spatulata_Ds-00017172-RA	Hylocereus_undatus_HU07G01423.1, Hylocereus_undatus_HU02G00917.1	Nepenthes_gracilis_Nepgr031850		Populus_trichocarpa_Potri.006G031000.1, Populus_trichocarpa_Potri.016G028000.1	Solanum_lycopersicum_Solyc07g042770.1.1, Solanum_lycopersicum_Solyc06g082660.3.1, Solanum_lycopersicum_Solyc06g082630.3.1	Spinacia_oleracea_Spo02773
N3.HOG0013269	OG0005331	n0	Aldrovanda_vesiculosa_Av-00006429-RA			Arabidopsis_thaliana_AT1G27070.1	Averrhoa_carambola_GWHTABKE016049	Beta_vulgaris_Bv6-154740-ypdy.t1	Cephalotus_follicularis_Cfol-v3-29893	Dionaea_muscipula_Dm-00007456-RA, Dionaea_muscipula_Dm-00007455-RA	Drosera_spatulata_Ds-00004344-RA	Hylocereus_undatus_HU10G00307.1, Hylocereus_undatus_HU02G00282.1	Nepenthes_gracilis_Nepgr029455		Populus_trichocarpa_Potri.010G034600.1, Populus_trichocarpa_Potri.008G194300.1	Solanum_lycopersicum_Solyc05g006930.3.1, Solanum_lycopersicum_Solyc01g010460.3.1, Solanum_lycopersicum_Solyc01g010470.2.1, Solanum_lycopersicum_Solyc01g010465.1.1	Spinacia_oleracea_Spo25784
N3.HOG0013270	OG0005332	n0	Aldrovanda_vesiculosa_Av-00007516-RA, Aldrovanda_vesiculosa_Av-00007515-RA, Aldrovanda_vesiculosa_Av-00006446-RA			Arabidopsis_thaliana_AT1G59840.2	Averrhoa_carambola_GWHTABKE020118	Beta_vulgaris_Bv6-155270-ctiu.t1	Cephalotus_follicularis_Cfol-v3-16426, Cephalotus_follicularis_Cfol-v3-36324	Dionaea_muscipula_Dm-00020264-RA	Drosera_spatulata_Ds-00015815-RA	Hylocereus_undatus_HU10G00277.1	Nepenthes_gracilis_Nepgr003493, Nepenthes_gracilis_Nepgr003498, Nepenthes_gracilis_Nepgr003484, Nepenthes_gracilis_Nepgr003485		Populus_trichocarpa_Potri.008G191900.4	Solanum_lycopersicum_Solyc04g005090.3.1	Spinacia_oleracea_Spo10561
N3.HOG0013271	OG0005333	n0	Aldrovanda_vesiculosa_Av-00014412-RA, Aldrovanda_vesiculosa_Av-00006544-RA			Arabidopsis_thaliana_AT4G03250.1	Averrhoa_carambola_GWHTABKE012526	Beta_vulgaris_Bv-017650-gaui.t1, Beta_vulgaris_Bv4-073590-ypds.t1	Cephalotus_follicularis_Cfol-v3-05625	Dionaea_muscipula_Dm-00010905-RA, Dionaea_muscipula_Dm-00007816-RA	Drosera_spatulata_Ds-00017723-RA	Hylocereus_undatus_HU08G01238.1, Hylocereus_undatus_HU08G00958.1			Populus_trichocarpa_Potri.001G276800.2, Populus_trichocarpa_Potri.009G071700.1	Solanum_lycopersicum_Solyc12g099760.2.1, Solanum_lycopersicum_Solyc11g065110.2.1	Spinacia_oleracea_Spo11997, Spinacia_oleracea_Spo01270
N3.HOG0013272	OG0005334	n0	Aldrovanda_vesiculosa_Av-00006572-RA			Arabidopsis_thaliana_AT3G03300.1	Averrhoa_carambola_GWHTABKE015815	Beta_vulgaris_Bv4-074820-jchq.t1	Cephalotus_follicularis_Cfol-v3-27428	Dionaea_muscipula_Dm-00012477-RA	Drosera_spatulata_Ds-00004069-RA	Hylocereus_undatus_HU03G01539.1, Hylocereus_undatus_HU03G01540.1	Nepenthes_gracilis_Nepgr009448		Populus_trichocarpa_Potri.008G075900.1, Populus_trichocarpa_Potri.010G181400.5	Solanum_lycopersicum_Solyc06g048960.3.1, Solanum_lycopersicum_Solyc11g008540.2.1, Solanum_lycopersicum_Solyc11g008520.2.1, Solanum_lycopersicum_Solyc11g008530.2.1	Spinacia_oleracea_Spo25818
N3.HOG0013273	OG0005335	n0	Aldrovanda_vesiculosa_Av-00006617-RA, Aldrovanda_vesiculosa_Av-00016492-RA			Arabidopsis_thaliana_AT5G39490.1, Arabidopsis_thaliana_AT5G39480.1, Arabidopsis_thaliana_AT5G39460.1, Arabidopsis_thaliana_AT5G39470.1, Arabidopsis_thaliana_AT5G39450.1	Averrhoa_carambola_GWHTABKE012470	Beta_vulgaris_Bv4-078780-iktm.t1	Cephalotus_follicularis_Cfol-v3-28945	Dionaea_muscipula_Dm-00004465-RA	Drosera_spatulata_Ds-00003964-RA	Hylocereus_undatus_HU08G01448.1	Nepenthes_gracilis_Nepgr012245		Populus_trichocarpa_Potri.007G102000.3, Populus_trichocarpa_Potri.005G067300.1	Solanum_lycopersicum_Solyc04g076520.2.1	Spinacia_oleracea_Spo25011
N3.HOG0013274	OG0005336	n0	Aldrovanda_vesiculosa_Av-00006642-RA			Arabidopsis_thaliana_AT1G09330.1	Averrhoa_carambola_GWHTABKE015642	Beta_vulgaris_Bv4-080020-einh.t1	Cephalotus_follicularis_Cfol-v3-07845	Dionaea_muscipula_Dm-00001823-RA, Dionaea_muscipula_Dm-00008036-RA	Drosera_spatulata_Ds-00003933-RA, Drosera_spatulata_Ds-00014453-RA	Hylocereus_undatus_HU08G01391.1, Hylocereus_undatus_HU03G01459.1	Nepenthes_gracilis_Nepgr009559		Populus_trichocarpa_Potri.005G010400.1, Populus_trichocarpa_Potri.013G006250.1	Solanum_lycopersicum_Solyc06g073270.3.1	Spinacia_oleracea_Spo25109, Spinacia_oleracea_Spo02109
N3.HOG0013275	OG0005337	n0	Aldrovanda_vesiculosa_Av-00006774-RA			Arabidopsis_thaliana_AT3G21250.4	Averrhoa_carambola_GWHTABKE022253		Cephalotus_follicularis_Cfol-v3-04048	Dionaea_muscipula_Dm-00007850-RA	Drosera_spatulata_Ds-00000794-RA	Hylocereus_undatus_HU01G00888.1, Hylocereus_undatus_HU01G00887.1	Nepenthes_gracilis_Nepgr016075		Populus_trichocarpa_Potri.003G034700.2	Solanum_lycopersicum_Solyc12g044820.2.1	Spinacia_oleracea_Spo16592
N3.HOG0013276	OG0005338	n1													Populus_trichocarpa_Potri.003G050400.1, Populus_trichocarpa_Potri.001G188000.1	Solanum_lycopersicum_Solyc03g120870.3.1
N3.HOG0013277	OG0005338	n5				Arabidopsis_thaliana_AT3G16300.1, Arabidopsis_thaliana_AT1G79780.1	Averrhoa_carambola_GWHTABKE022144		Cephalotus_follicularis_Cfol-v3-21025
N3.HOG0013278	OG0005338	n9	Aldrovanda_vesiculosa_Av-00006797-RA, Aldrovanda_vesiculosa_Av-00008004-RA					Beta_vulgaris_Bv9-221840-ttzp.t1		Dionaea_muscipula_Dm-00002344-RA	Drosera_spatulata_Ds-00000755-RA	Hylocereus_undatus_HU03G00697.1	Nepenthes_gracilis_Nepgr005545, Nepenthes_gracilis_Nepgr024063				Spinacia_oleracea_Spo23166
N3.HOG0013279	OG0005338	n18										Hylocereus_undatus_HU01G00798.1
N3.HOG0013280	OG0005339	n2	Aldrovanda_vesiculosa_Av-00006845-RA							Dionaea_muscipula_Dm-00004590-RA	Drosera_spatulata_Ds-00009932-RA		Nepenthes_gracilis_Nepgr015501
N3.HOG0013281	OG0005339	n6				Arabidopsis_thaliana_AT3G28670.2	Averrhoa_carambola_GWHTABKE023797		Cephalotus_follicularis_Cfol-v3-20920, Cephalotus_follicularis_Cfol-v3-27179, Cephalotus_follicularis_Cfol-v3-15514						Populus_trichocarpa_Potri.002G108700.1
N3.HOG0013282	OG0005339	n15						Beta_vulgaris_Bv1-021900-dsdq.t1				Hylocereus_undatus_HU02G01215.1, Hylocereus_undatus_HU05G01547.1, Hylocereus_undatus_HU05G01546.1					Spinacia_oleracea_Spo11666
N3.HOG0013283	OG0005340	n0	Aldrovanda_vesiculosa_Av-00006868-RA, Aldrovanda_vesiculosa_Av-00007911-RA			Arabidopsis_thaliana_AT1G27470.1, Arabidopsis_thaliana_AT4G07410.1	Averrhoa_carambola_GWHTABKE023892	Beta_vulgaris_Bv1-014870-ezru.t1	Cephalotus_follicularis_Cfol-v3-00138	Dionaea_muscipula_Dm-00007861-RA, Dionaea_muscipula_Dm-00007860-RA, Dionaea_muscipula_Dm-00020913-RA	Drosera_spatulata_Ds-00000617-RA	Hylocereus_undatus_HU02G01139.1	Nepenthes_gracilis_Nepgr018310		Populus_trichocarpa_Potri.002G117500.1, Populus_trichocarpa_Potri.014G014900.1	Solanum_lycopersicum_Solyc12g088290.2.1, Solanum_lycopersicum_Solyc04g077680.3.1	Spinacia_oleracea_Spo11107
N3.HOG0013284	OG0005341	n0	Aldrovanda_vesiculosa_Av-00008093-RA, Aldrovanda_vesiculosa_Av-00014879-RA, Aldrovanda_vesiculosa_Av-00006968-RA			Arabidopsis_thaliana_AT5G36230.2, Arabidopsis_thaliana_AT1G65220.1	Averrhoa_carambola_GWHTABKE015870	Beta_vulgaris_Bv4-075330-rjxt.t1	Cephalotus_follicularis_Cfol-v3-05333	Dionaea_muscipula_Dm-00001211-RA, Dionaea_muscipula_Dm-00013127-RA	Drosera_spatulata_Ds-00013745-RA	Hylocereus_undatus_HU03G01522.1	Nepenthes_gracilis_Nepgr001778, Nepenthes_gracilis_Nepgr013248		Populus_trichocarpa_Potri.019G053600.1, Populus_trichocarpa_Potri.013G085600.1	Solanum_lycopersicum_Solyc05g055770.3.1	Spinacia_oleracea_Spo25099
N3.HOG0013285	OG0005342	n0	Aldrovanda_vesiculosa_Av-00007055-RA			Arabidopsis_thaliana_AT3G10390.3	Averrhoa_carambola_GWHTABKE019600	Beta_vulgaris_Bv2-035630-gcmw.t2, Beta_vulgaris_Bv2-035630-gcmw.t1	Cephalotus_follicularis_Cfol-v3-02472	Dionaea_muscipula_Dm-00004400-RA	Drosera_spatulata_Ds-00013187-RA	Hylocereus_undatus_HU03G02548.1, Hylocereus_undatus_HU02G03094.1	Nepenthes_gracilis_Nepgr001274, Nepenthes_gracilis_Nepgr001275		Populus_trichocarpa_Potri.010G227200.1, Populus_trichocarpa_Potri.008G035200.1	Solanum_lycopersicum_Solyc11g008320.2.1	Spinacia_oleracea_Spo26458, Spinacia_oleracea_Spo18440
N3.HOG0013286	OG0005343	n0	Aldrovanda_vesiculosa_Av-00007057-RA			Arabidopsis_thaliana_AT3G54860.2	Averrhoa_carambola_GWHTABKE019606	Beta_vulgaris_Bv7-161380-zdnz.t1	Cephalotus_follicularis_Cfol-v3-20665	Dionaea_muscipula_Dm-00003089-RA	Drosera_spatulata_Ds-00009101-RA, Drosera_spatulata_Ds-00006704-RA	Hylocereus_undatus_HU10G00852.1	Nepenthes_gracilis_Nepgr012397		Populus_trichocarpa_Potri.010G226600.1, Populus_trichocarpa_Potri.008G035600.4	Solanum_lycopersicum_Solyc11g030770.1.1, Solanum_lycopersicum_Solyc01g016900.1.1, Solanum_lycopersicum_Solyc01g013980.1.1, Solanum_lycopersicum_Solyc05g055600.3.1	Spinacia_oleracea_Spo24199, Spinacia_oleracea_Spo25302
N3.HOG0013287	OG0005344	n1													Populus_trichocarpa_Potri.013G064900.2
N3.HOG0013288	OG0005344	n2	Aldrovanda_vesiculosa_Av-00007246-RA, Aldrovanda_vesiculosa_Av-00013003-RA			Arabidopsis_thaliana_AT2G06210.1	Averrhoa_carambola_GWHTABKE014935	Beta_vulgaris_Bv-000970-qgyj.t1	Cephalotus_follicularis_Cfol-v3-16272	Dionaea_muscipula_Dm-00012139-RA	Drosera_spatulata_Ds-00000090-RA	Hylocereus_undatus_HU11G00343.1	Nepenthes_gracilis_Nepgr019940		Populus_trichocarpa_Potri.006G143300.1	Solanum_lycopersicum_Solyc07g041510.2.1	Spinacia_oleracea_Spo09618
N3.HOG0013289	OG0005345	n0	Aldrovanda_vesiculosa_Av-00009870-RA, Aldrovanda_vesiculosa_Av-00018308-RA, Aldrovanda_vesiculosa_Av-00007266-RA			Arabidopsis_thaliana_AT4G38600.1	Averrhoa_carambola_GWHTABKE007400	Beta_vulgaris_Bv9-214150-jqok.t1	Cephalotus_follicularis_Cfol-v3-06422	Dionaea_muscipula_Dm-00009733-RA, Dionaea_muscipula_Dm-00005615-RA	Drosera_spatulata_Ds-00000049-RA	Hylocereus_undatus_HU03G00394.1	Nepenthes_gracilis_Nepgr004803, Nepenthes_gracilis_Nepgr025499		Populus_trichocarpa_Potri.009G134300.9, Populus_trichocarpa_Potri.004G174700.6	Solanum_lycopersicum_Solyc10g055450.2.1, Solanum_lycopersicum_Solyc01g111530.3.1	Spinacia_oleracea_Spo24122
N3.HOG0013290	OG0005346	n3													Populus_trichocarpa_Potri.010G163600.3
N3.HOG0013291	OG0005346	n5	Aldrovanda_vesiculosa_Av-00007564-RA			Arabidopsis_thaliana_AT1G26660.2	Averrhoa_carambola_GWHTABKE019944	Beta_vulgaris_Bv6-151210-zzqf.t1, Beta_vulgaris_Bv6-151240-gucc.t1	Cephalotus_follicularis_Cfol-v3-01777	Dionaea_muscipula_Dm-00002180-RA	Drosera_spatulata_Ds-00010542-RA	Hylocereus_undatus_HU10G00084.1	Nepenthes_gracilis_Nepgr003599		Populus_trichocarpa_Potri.008G091400.1	Solanum_lycopersicum_Solyc05g012930.3.1	Spinacia_oleracea_Spo05981, Spinacia_oleracea_Spo05973
N3.HOG0013292	OG0005347	n0	Aldrovanda_vesiculosa_Av-00007655-RA			Arabidopsis_thaliana_AT1G14790.1	Averrhoa_carambola_GWHTABKE012160, Averrhoa_carambola_GWHTABKE012159	Beta_vulgaris_Bv2-040860-udas.t1	Cephalotus_follicularis_Cfol-v3-26389		Drosera_spatulata_Ds-00012695-RA	Hylocereus_undatus_HU05G01250.1	Nepenthes_gracilis_Nepgr016991		Populus_trichocarpa_Potri.008G136100.1, Populus_trichocarpa_Potri.008G135800.3, Populus_trichocarpa_Potri.010G104900.1, Populus_trichocarpa_Potri.010G105200.1	Solanum_lycopersicum_Solyc05g007510.3.1	Spinacia_oleracea_Spo24971, Spinacia_oleracea_Spo14178
N3.HOG0013293	OG0005348	n0	Aldrovanda_vesiculosa_Av-00007678-RA			Arabidopsis_thaliana_AT1G01020.1, Arabidopsis_thaliana_AT4G01510.5	Averrhoa_carambola_GWHTABKE017787	Beta_vulgaris_Bv9-217400-kjwi.t1	Cephalotus_follicularis_Cfol-v3-34297, Cephalotus_follicularis_Cfol-v3-26308, Cephalotus_follicularis_Cfol-v3-20324, Cephalotus_follicularis_Cfol-v3-11216, Cephalotus_follicularis_Cfol-v3-21323, Cephalotus_follicularis_Cfol-v3-33037	Dionaea_muscipula_Dm-00004060-RA	Drosera_spatulata_Ds-00012751-RA	Hylocereus_undatus_HU08G00986.1			Populus_trichocarpa_Potri.014G107300.3, Populus_trichocarpa_Potri.002G181700.2	Solanum_lycopersicum_Solyc11g008790.2.1	Spinacia_oleracea_Spo01334
N3.HOG0013294	OG0005349	n2	Aldrovanda_vesiculosa_Av-00007810-RA			Arabidopsis_thaliana_AT5G30495.2, Arabidopsis_thaliana_AT1G54770.1		Beta_vulgaris_Bv4-096290-ritr.t1	Cephalotus_follicularis_Cfol-v3-07915, Cephalotus_follicularis_Cfol-v3-03966	Dionaea_muscipula_Dm-00014945-RA	Drosera_spatulata_Ds-00017456-RA	Hylocereus_undatus_HU04G01079.1	Nepenthes_gracilis_Nepgr016240		Populus_trichocarpa_Potri.010G002100.1, Populus_trichocarpa_Potri.008G206400.3	Solanum_lycopersicum_Solyc05g053220.3.1	Spinacia_oleracea_Spo19901
N3.HOG0013295	OG0005349	n19											Nepenthes_gracilis_Nepgr016213
N3.HOG0013296	OG0005350	n0	Aldrovanda_vesiculosa_Av-00007961-RA, Aldrovanda_vesiculosa_Av-00010060-RA			Arabidopsis_thaliana_AT3G15830.1, Arabidopsis_thaliana_AT3G15820.1	Averrhoa_carambola_GWHTABKE021949	Beta_vulgaris_Bv9-219500-ygtq.t1	Cephalotus_follicularis_Cfol-v3-24939	Dionaea_muscipula_Dm-00002505-RA	Drosera_spatulata_Ds-00000665-RA	Hylocereus_undatus_HU01G00665.1, Hylocereus_undatus_HU10G01088.1, Hylocereus_undatus_HU03G00570.1	Nepenthes_gracilis_Nepgr016131		Populus_trichocarpa_Potri.001G204100.1, Populus_trichocarpa_Potri.003G032200.1	Solanum_lycopersicum_Solyc06g068150.3.1, Solanum_lycopersicum_Solyc03g116740.3.1	Spinacia_oleracea_Spo16171
N3.HOG0013297	OG0005351	n0	Aldrovanda_vesiculosa_Av-00018103-RA, Aldrovanda_vesiculosa_Av-00008032-RA			Arabidopsis_thaliana_AT3G13898.1	Averrhoa_carambola_GWHTABKE022312	Beta_vulgaris_Bv7-170410-zhgp.t2, Beta_vulgaris_Bv7-170410-zhgp.t1	Cephalotus_follicularis_Cfol-v3-28364, Cephalotus_follicularis_Cfol-v3-24862	Dionaea_muscipula_Dm-00010048-RA, Dionaea_muscipula_Dm-00014195-RA	Drosera_spatulata_Ds-00012814-RA, Drosera_spatulata_Ds-00002380-RA	Hylocereus_undatus_HU07G01980.1	Nepenthes_gracilis_Nepgr005608, Nepenthes_gracilis_Nepgr016068		Populus_trichocarpa_Potri.003G042300.2	Solanum_lycopersicum_Solyc03g121790.2.1	Spinacia_oleracea_Spo01301
N3.HOG0013298	OG0005352	n0	Aldrovanda_vesiculosa_Av-00014874-RA, Aldrovanda_vesiculosa_Av-00008089-RA			Arabidopsis_thaliana_AT5G36290.2	Averrhoa_carambola_GWHTABKE015887	Beta_vulgaris_Bv4-075190-nmxc.t1	Cephalotus_follicularis_Cfol-v3-34221	Dionaea_muscipula_Dm-00001218-RA	Drosera_spatulata_Ds-00015521-RA	Hylocereus_undatus_HU08G01334.1	Nepenthes_gracilis_Nepgr013246		Populus_trichocarpa_Potri.019G053400.2, Populus_trichocarpa_Potri.013G086700.1	Solanum_lycopersicum_Solyc09g015440.1.1, Solanum_lycopersicum_Solyc11g008890.2.1	Spinacia_oleracea_Spo25107
N3.HOG0013299	OG0005353	n2	Aldrovanda_vesiculosa_Av-00008135-RA, Aldrovanda_vesiculosa_Av-00014909-RA			Arabidopsis_thaliana_AT4G14700.1, Arabidopsis_thaliana_AT4G12620.1	Averrhoa_carambola_GWHTABKE012622	Beta_vulgaris_Bv4-072530-migu.t1	Cephalotus_follicularis_Cfol-v3-03304	Dionaea_muscipula_Dm-00013790-RA	Drosera_spatulata_Ds-00013960-RA	Hylocereus_undatus_HU03G01650.1	Nepenthes_gracilis_Nepgr014849		Populus_trichocarpa_Potri.009G054300.1	Solanum_lycopersicum_Solyc03g006420.3.1	Spinacia_oleracea_Spo21603
N3.HOG0013300	OG0005354	n1	Aldrovanda_vesiculosa_Av-00008238-RA							Dionaea_muscipula_Dm-00011092-RA
N3.HOG0013301	OG0005354	n3														Solanum_lycopersicum_Solyc12g016060.1.1, Solanum_lycopersicum_Solyc12g016140.1.1, Solanum_lycopersicum_Solyc12g009350.1.1, Solanum_lycopersicum_Solyc12g016100.1.1, Solanum_lycopersicum_Solyc12g015980.1.1
N3.HOG0013302	OG0005354	n8														Solanum_lycopersicum_Solyc12g009340.2.1, Solanum_lycopersicum_Solyc12g016080.1.1, Solanum_lycopersicum_Solyc12g016035.1.1, Solanum_lycopersicum_Solyc12g016125.1.1, Solanum_lycopersicum_Solyc12g016120.2.1, Solanum_lycopersicum_Solyc06g007355.1.1, Solanum_lycopersicum_Solyc12g009370.2.1, Solanum_lycopersicum_Solyc12g016040.2.1, Solanum_lycopersicum_Solyc12g016020.2.1
N3.HOG0013303	OG0005354	n17														Solanum_lycopersicum_Solyc12g015990.2.1, Solanum_lycopersicum_Solyc12g016000.1.1, Solanum_lycopersicum_Solyc12g016030.2.1
N3.HOG0013304	OG0005355	n0	Aldrovanda_vesiculosa_Av-00008412-RA, Aldrovanda_vesiculosa_Av-00018662-RA			Arabidopsis_thaliana_AT1G50530.1, Arabidopsis_thaliana_AT1G50570.2, Arabidopsis_thaliana_AT5G55530.1	Averrhoa_carambola_GWHTABKE008738	Beta_vulgaris_Bv4-089850-gtmq.t1	Cephalotus_follicularis_Cfol-v3-30276	Dionaea_muscipula_Dm-00003589-RA	Drosera_spatulata_Ds-00014040-RA	Hylocereus_undatus_HU11G00187.1	Nepenthes_gracilis_Nepgr007626, Nepenthes_gracilis_Nepgr026222		Populus_trichocarpa_Potri.001G361100.3, Populus_trichocarpa_Potri.011G088400.6	Solanum_lycopersicum_Solyc07g065220.2.1, Solanum_lycopersicum_Solyc07g048040.1.1	Spinacia_oleracea_Spo27221
N3.HOG0013305	OG0005356	n0	Aldrovanda_vesiculosa_Av-00008440-RA			Arabidopsis_thaliana_AT5G44200.2	Averrhoa_carambola_GWHTABKE020887	Beta_vulgaris_Bv7-179960-tqji.t1, Beta_vulgaris_Bv5-122380-qatp.t2, Beta_vulgaris_Bv5-122380-qatp.t1, Beta_vulgaris_Bv1-015470-kxyq.t1	Cephalotus_follicularis_Cfol-v3-17541	Dionaea_muscipula_Dm-00010359-RA, Dionaea_muscipula_Dm-00003752-RA	Drosera_spatulata_Ds-00001175-RA	Hylocereus_undatus_HU04G01711.1, Hylocereus_undatus_HU04G01687.1	Nepenthes_gracilis_Nepgr013947		Populus_trichocarpa_Potri.007G137400.2, Populus_trichocarpa_Potri.017G014600.1	Solanum_lycopersicum_Solyc02g062620.3.1	Spinacia_oleracea_Spo17581
N3.HOG0013306	OG0005357	n0	Aldrovanda_vesiculosa_Av-00017352-RA, Aldrovanda_vesiculosa_Av-00008491-RA			Arabidopsis_thaliana_AT1G08320.4		Beta_vulgaris_Bv7-176150-dhtu.t2, Beta_vulgaris_Bv7-176150-dhtu.t1	Cephalotus_follicularis_Cfol-v3-32108	Dionaea_muscipula_Dm-00009161-RA	Drosera_spatulata_Ds-00015688-RA	Hylocereus_undatus_HU07G01652.1, Hylocereus_undatus_HU07G02040.1	Nepenthes_gracilis_Nepgr009168, Nepenthes_gracilis_Nepgr012968, Nepenthes_gracilis_Nepgr000287		Populus_trichocarpa_Potri.004G203400.7, Populus_trichocarpa_Potri.009G164300.4	Solanum_lycopersicum_Solyc11g068370.2.1, Solanum_lycopersicum_Solyc06g074320.3.1	Spinacia_oleracea_Spo06037
N3.HOG0013307	OG0005358	n0	Aldrovanda_vesiculosa_Av-00021783-RA, Aldrovanda_vesiculosa_Av-00021079-RA, Aldrovanda_vesiculosa_Av-00008523-RA			Arabidopsis_thaliana_AT1G07150.1, Arabidopsis_thaliana_AT2G30040.1	Averrhoa_carambola_GWHTABKE019038	Beta_vulgaris_Bv7-171850-enuy.t1	Cephalotus_follicularis_Cfol-v3-10103	Dionaea_muscipula_Dm-00015098-RA	Drosera_spatulata_Ds-00010123-RA, Drosera_spatulata_Ds-00011585-RA, Drosera_spatulata_Ds-00008280-RA	Hylocereus_undatus_HU07G02147.1, Hylocereus_undatus_HU09G00170.1	Nepenthes_gracilis_Nepgr000200, Nepenthes_gracilis_Nepgr014547		Populus_trichocarpa_Potri.009G073200.3, Populus_trichocarpa_Potri.001G278600.1		Spinacia_oleracea_Spo08770
N3.HOG0013308	OG0005359	n0	Aldrovanda_vesiculosa_Av-00008560-RA, Aldrovanda_vesiculosa_Av-00014605-RA			Arabidopsis_thaliana_AT4G36100.1, Arabidopsis_thaliana_AT4G34080.1, Arabidopsis_thaliana_AT4G33320.1, Arabidopsis_thaliana_AT2G45260.1	Averrhoa_carambola_GWHTABKE017370	Beta_vulgaris_Bv1-018890-emiw.t1	Cephalotus_follicularis_Cfol-v3-22121	Dionaea_muscipula_Dm-00004108-RA	Drosera_spatulata_Ds-00006366-RA	Hylocereus_undatus_HU07G00558.1, Hylocereus_undatus_HU11G01914.1	Nepenthes_gracilis_Nepgr002439		Populus_trichocarpa_Potri.002G145900.1, Populus_trichocarpa_Potri.014G067600.1	Solanum_lycopersicum_Solyc01g091120.3.1	Spinacia_oleracea_Spo24244
N3.HOG0013309	OG0005360	n0	Aldrovanda_vesiculosa_Av-00008636-RA, Aldrovanda_vesiculosa_Av-00014669-RA			Arabidopsis_thaliana_AT2G45790.1	Averrhoa_carambola_GWHTABKE017502	Beta_vulgaris_Bv-009080-oxfx.t1, Beta_vulgaris_Bv7-170670-wunk.t1	Cephalotus_follicularis_Cfol-v3-29008	Dionaea_muscipula_Dm-00014556-RA, Dionaea_muscipula_Dm-00014053-RA	Drosera_spatulata_Ds-00003573-RA	Hylocereus_undatus_HU07G00464.1	Nepenthes_gracilis_Nepgr002370		Populus_trichocarpa_Potri.014G080500.4, Populus_trichocarpa_Potri.014G080300.1	Solanum_lycopersicum_Solyc05g046340.2.1, Solanum_lycopersicum_Solyc08g008670.3.1, Solanum_lycopersicum_Solyc05g048760.3.1	Spinacia_oleracea_Spo01507
N3.HOG0013310	OG0005361	n0	Aldrovanda_vesiculosa_Av-00014703-RA, Aldrovanda_vesiculosa_Av-00008683-RA			Arabidopsis_thaliana_AT1G78050.1, Arabidopsis_thaliana_AT1G22170.1	Averrhoa_carambola_GWHTABKE010296	Beta_vulgaris_Bv1-009560-coet.t1	Cephalotus_follicularis_Cfol-v3-02811	Dionaea_muscipula_Dm-00008385-RA	Drosera_spatulata_Ds-00001581-RA	Hylocereus_undatus_HU11G01362.1	Nepenthes_gracilis_Nepgr001962		Populus_trichocarpa_Potri.005G078100.2, Populus_trichocarpa_Potri.005G168000.1, Populus_trichocarpa_Potri.002G093300.2	Solanum_lycopersicum_Solyc04g072800.3.1, Solanum_lycopersicum_Solyc04g054820.3.1	Spinacia_oleracea_Spo17863
N3.HOG0013311	OG0005362	n0	Aldrovanda_vesiculosa_Av-00023128-RA, Aldrovanda_vesiculosa_Av-00008719-RA			Arabidopsis_thaliana_AT1G61030.1, Arabidopsis_thaliana_AT1G11060.1	Averrhoa_carambola_GWHTABKE000628	Beta_vulgaris_Bv8-183660-jrnz.t1	Cephalotus_follicularis_Cfol-v3-23962	Dionaea_muscipula_Dm-00018425-RA	Drosera_spatulata_Ds-00015221-RA	Hylocereus_undatus_HU10G01722.1	Nepenthes_gracilis_Nepgr021359		Populus_trichocarpa_Potri.004G039900.5, Populus_trichocarpa_Potri.011G049300.3	Solanum_lycopersicum_Solyc02g078560.3.1	Spinacia_oleracea_Spo08837
N3.HOG0013312	OG0005363	n4					Averrhoa_carambola_GWHTABKE003272	Beta_vulgaris_Bv6-136070-jajm.t1	Cephalotus_follicularis_Cfol-v3-29621						Populus_trichocarpa_Potri.005G098800.1	Solanum_lycopersicum_Solyc03g032030.3.1
N3.HOG0013313	OG0005363	n8	Aldrovanda_vesiculosa_Av-00009773-RA, Aldrovanda_vesiculosa_Av-00008783-RA			Arabidopsis_thaliana_AT2G17270.1	Averrhoa_carambola_GWHTABKE007554	Beta_vulgaris_Bv9-215740-xomy.t1	Cephalotus_follicularis_Cfol-v3-32189	Dionaea_muscipula_Dm-00015334-RA	Drosera_spatulata_Ds-00013348-RA, Drosera_spatulata_Ds-00017023-RA	Hylocereus_undatus_HU03G00299.1	Nepenthes_gracilis_Nepgr015321		Populus_trichocarpa_Potri.004G207200.2		Spinacia_oleracea_Spo07267
N3.HOG0013314	OG0005364	n1	Aldrovanda_vesiculosa_Av-00009770-RA					Beta_vulgaris_Bv9-215830-qdmr.t1	Cephalotus_follicularis_Cfol-v3-25268			Hylocereus_undatus_HU01G00968.1	Nepenthes_gracilis_Nepgr004731, Nepenthes_gracilis_Nepgr004732		Populus_trichocarpa_Potri.009G169200.1	Solanum_lycopersicum_Solyc06g065200.4.1
N3.HOG0013315	OG0005364	n12	Aldrovanda_vesiculosa_Av-00012969-RA, Aldrovanda_vesiculosa_Av-00008785-RA			Arabidopsis_thaliana_AT2G17350.1				Dionaea_muscipula_Dm-00017575-RA	Drosera_spatulata_Ds-00017027-RA	Hylocereus_undatus_HU03G00291.1					Spinacia_oleracea_Spo07233
N3.HOG0013316	OG0005365	n6	Aldrovanda_vesiculosa_Av-00018747-RA, Aldrovanda_vesiculosa_Av-00008838-RA			Arabidopsis_thaliana_AT2G14110.1	Averrhoa_carambola_GWHTABKE006299	Beta_vulgaris_Bv9-221530-gqnm.t1	Cephalotus_follicularis_Cfol-v3-13038	Dionaea_muscipula_Dm-00007436-RA	Drosera_spatulata_Ds-00012215-RA	Hylocereus_undatus_HU01G00476.1	Nepenthes_gracilis_Nepgr004873		Populus_trichocarpa_Potri.017G043700.1, Populus_trichocarpa_Potri.017G043900.3	Solanum_lycopersicum_Solyc01g105970.3.1	Spinacia_oleracea_Spo05083
N3.HOG0013317	OG0005365	n19					Averrhoa_carambola_GWHTABKE017059					Hylocereus_undatus_HU05G02173.1
N3.HOG0013318	OG0005366	n0	Aldrovanda_vesiculosa_Av-00017662-RA, Aldrovanda_vesiculosa_Av-00008942-RA			Arabidopsis_thaliana_AT1G29320.2	Averrhoa_carambola_GWHTABKE009191	Beta_vulgaris_Bv5-110570-mxpr.t1, Beta_vulgaris_Bv5-110570-mxpr.t2, Beta_vulgaris_Bv5-110570-mxpr.t3, Beta_vulgaris_Bv5-110570-mxpr.t5, Beta_vulgaris_Bv5-110570-mxpr.t4	Cephalotus_follicularis_Cfol-v3-11740	Dionaea_muscipula_Dm-00000310-RA	Drosera_spatulata_Ds-00003848-RA	Hylocereus_undatus_HU02G02965.1	Nepenthes_gracilis_Nepgr009720		Populus_trichocarpa_Potri.015G092400.2, Populus_trichocarpa_Potri.012G095100.1	Solanum_lycopersicum_Solyc08g008160.3.1	Spinacia_oleracea_Spo16693
N3.HOG0013319	OG0005367	n2	Aldrovanda_vesiculosa_Av-00008947-RA, Aldrovanda_vesiculosa_Av-00009270-RA, Aldrovanda_vesiculosa_Av-00015010-RA			Arabidopsis_thaliana_AT3G48460.1	Averrhoa_carambola_GWHTABKE009221	Beta_vulgaris_Bv7-178540-kmum.t1	Cephalotus_follicularis_Cfol-v3-24330	Dionaea_muscipula_Dm-00000324-RA	Drosera_spatulata_Ds-00009703-RA	Hylocereus_undatus_HU02G00677.1, Hylocereus_undatus_HU02G00684.1	Nepenthes_gracilis_Nepgr018586		Populus_trichocarpa_Potri.015G089700.1, Populus_trichocarpa_Potri.012G093400.2	Solanum_lycopersicum_Solyc03g111550.3.1	Spinacia_oleracea_Spo08804
N3.HOG0013320	OG0005367	n19							Cephalotus_follicularis_Cfol-v3-19070
N3.HOG0013321	OG0005368	n0	Aldrovanda_vesiculosa_Av-00008951-RA			Arabidopsis_thaliana_AT1G11545.1	Averrhoa_carambola_GWHTABKE000822	Beta_vulgaris_Bv8-200100-otoo.t1	Cephalotus_follicularis_Cfol-v3-33146	Dionaea_muscipula_Dm-00005513-RA	Drosera_spatulata_Ds-00013991-RA	Hylocereus_undatus_HU10G01910.1	Nepenthes_gracilis_Nepgr021206, Nepenthes_gracilis_Nepgr021305		Populus_trichocarpa_Potri.014G152700.2, Populus_trichocarpa_Potri.011G025800.2, Populus_trichocarpa_Potri.004G021000.1	Solanum_lycopersicum_Solyc10g005350.3.1, Solanum_lycopersicum_Solyc03g031800.3.1, Solanum_lycopersicum_Solyc02g080160.3.1, Solanum_lycopersicum_Solyc11g065960.2.1	Spinacia_oleracea_Spo24498
N3.HOG0013322	OG0005369	n0	Aldrovanda_vesiculosa_Av-00008952-RA			Arabidopsis_thaliana_AT1G61790.1, Arabidopsis_thaliana_AT1G11560.1	Averrhoa_carambola_GWHTABKE000819	Beta_vulgaris_Bv8-200140-nwdg.t1	Cephalotus_follicularis_Cfol-v3-34182	Dionaea_muscipula_Dm-00005514-RA, Dionaea_muscipula_Dm-00005087-RA	Drosera_spatulata_Ds-00017828-RA	Hylocereus_undatus_HU10G01912.1, Hylocereus_undatus_HU08G02001.1	Nepenthes_gracilis_Nepgr007177, Nepenthes_gracilis_Nepgr017639		Populus_trichocarpa_Potri.011G025700.1	Solanum_lycopersicum_Solyc10g008090.1.1, Solanum_lycopersicum_Solyc02g080180.1.1, Solanum_lycopersicum_Solyc03g031790.1.1	Spinacia_oleracea_Spo13139
N3.HOG0013323	OG0005370	n0	Aldrovanda_vesiculosa_Av-00008962-RA			Arabidopsis_thaliana_AT2G40780.1	Averrhoa_carambola_GWHTABKE019557	Beta_vulgaris_Bv5-118090-qmot.t1, Beta_vulgaris_Bv5-118090-qmot.t2	Cephalotus_follicularis_Cfol-v3-11283	Dionaea_muscipula_Dm-00007535-RA	Drosera_spatulata_Ds-00015107-RA	Hylocereus_undatus_HU06G00956.1	Nepenthes_gracilis_Nepgr017291		Populus_trichocarpa_Potri.019G061200.1	Solanum_lycopersicum_Solyc05g052180.3.1, Solanum_lycopersicum_Solyc03g095660.2.1	Spinacia_oleracea_Spo07913, Spinacia_oleracea_Spo07914
N3.HOG0013324	OG0005371	n3	Aldrovanda_vesiculosa_Av-00008984-RA			Arabidopsis_thaliana_AT1G29760.1, Arabidopsis_thaliana_AT2G34380.1	Averrhoa_carambola_GWHTABKE002152	Beta_vulgaris_Bv3-055320-pmeo.t1	Cephalotus_follicularis_Cfol-v3-24025	Dionaea_muscipula_Dm-00015852-RA, Dionaea_muscipula_Dm-00010212-RA	Drosera_spatulata_Ds-00004409-RA	Hylocereus_undatus_HU08G01898.1	Nepenthes_gracilis_Nepgr017584		Populus_trichocarpa_Potri.011G072200.1	Solanum_lycopersicum_Solyc02g071900.3.1	Spinacia_oleracea_Spo14573
N3.HOG0013325	OG0005371	n17					Averrhoa_carambola_GWHTABKE008508		Cephalotus_follicularis_Cfol-v3-04220							Solanum_lycopersicum_Solyc07g062230.3.1
N3.HOG0013326	OG0005372	n0	Aldrovanda_vesiculosa_Av-00021619-RA, Aldrovanda_vesiculosa_Av-00009025-RA			Arabidopsis_thaliana_AT1G20340.1, Arabidopsis_thaliana_AT1G76100.2	Averrhoa_carambola_GWHTABKE024363	Beta_vulgaris_Bv-004160-hgjn.t1	Cephalotus_follicularis_Cfol-v3-00224	Dionaea_muscipula_Dm-00000128-RA	Drosera_spatulata_Ds-00011991-RA	Hylocereus_undatus_HU01G01451.1, Hylocereus_undatus_HU02G01313.1	Nepenthes_gracilis_Nepgr029193, Nepenthes_gracilis_Nepgr006485		Populus_trichocarpa_Potri.005G246100.1, Populus_trichocarpa_Potri.002G016000.1	Solanum_lycopersicum_Solyc04g082010.1.1	Spinacia_oleracea_Spo21430
N3.HOG0013327	OG0005373	n2	Aldrovanda_vesiculosa_Av-00015573-RA			Arabidopsis_thaliana_AT5G40850.1	Averrhoa_carambola_GWHTABKE002728	Beta_vulgaris_Bv-008870-gftg.t1	Cephalotus_follicularis_Cfol-v3-21729	Dionaea_muscipula_Dm-00001875-RA	Drosera_spatulata_Ds-00018034-RA	Hylocereus_undatus_HU04G00225.1	Nepenthes_gracilis_Nepgr006287		Populus_trichocarpa_Potri.001G226900.1	Solanum_lycopersicum_Solyc01g086650.3.1	Spinacia_oleracea_Spo00478
N3.HOG0013328	OG0005373	n18															Spinacia_oleracea_Spo20622
N3.HOG0013329	OG0005373	n19															Spinacia_oleracea_Spo20342
N3.HOG0013330	OG0005374	n0	Aldrovanda_vesiculosa_Av-00009157-RA			Arabidopsis_thaliana_AT1G74040.1, Arabidopsis_thaliana_AT1G18500.1	Averrhoa_carambola_GWHTABKE010850, Averrhoa_carambola_GWHTABKE010817	Beta_vulgaris_Bv3-058810-ycxy.t1	Cephalotus_follicularis_Cfol-v3-13439	Dionaea_muscipula_Dm-00003707-RA	Drosera_spatulata_Ds-00009305-RA	Hylocereus_undatus_HU06G01828.1, Hylocereus_undatus_HU08G00711.1	Nepenthes_gracilis_Nepgr029889		Populus_trichocarpa_Potri.005G083100.1	Solanum_lycopersicum_Solyc08g014130.3.1, Solanum_lycopersicum_Solyc06g053400.3.1	Spinacia_oleracea_Spo14353, Spinacia_oleracea_Spo00568
N3.HOG0013331	OG0005375	n0	Aldrovanda_vesiculosa_Av-00009200-RA, Aldrovanda_vesiculosa_Av-00014789-RA			Arabidopsis_thaliana_AT5G53280.1	Averrhoa_carambola_GWHTABKE003738	Beta_vulgaris_Bv3-052560-eytp.t1	Cephalotus_follicularis_Cfol-v3-09746	Dionaea_muscipula_Dm-00002036-RA	Drosera_spatulata_Ds-00012575-RA, Drosera_spatulata_Ds-00005677-RA	Hylocereus_undatus_HU02G01698.1, Hylocereus_undatus_HU06G02593.1	Nepenthes_gracilis_Nepgr010759		Populus_trichocarpa_Potri.015G022900.1, Populus_trichocarpa_Potri.012G032200.1	Solanum_lycopersicum_Solyc03g007500.3.1, Solanum_lycopersicum_Solyc03g007440.3.1	Spinacia_oleracea_Spo16038
N3.HOG0013332	OG0005376	n0	Aldrovanda_vesiculosa_Av-00009224-RA			Arabidopsis_thaliana_AT5G54090.1	Averrhoa_carambola_GWHTABKE003901	Beta_vulgaris_Bv8-199920-tgst.t1, Beta_vulgaris_Bv3-050620-tmgo.t1, Beta_vulgaris_Bv3-050620-tmgo.t2, Beta_vulgaris_Bv3-050620-tmgo.t3	Cephalotus_follicularis_Cfol-v3-32856	Dionaea_muscipula_Dm-00000416-RA	Drosera_spatulata_Ds-00007678-RA	Hylocereus_undatus_HU09G00050.1	Nepenthes_gracilis_Nepgr026928, Nepenthes_gracilis_Nepgr010935, Nepenthes_gracilis_Nepgr026929, Nepenthes_gracilis_Nepgr010929		Populus_trichocarpa_Potri.012G005000.8	Solanum_lycopersicum_Solyc03g080010.3.1	Spinacia_oleracea_Spo22322
N3.HOG0013333	OG0005377	n0	Aldrovanda_vesiculosa_Av-00009238-RA, Aldrovanda_vesiculosa_Av-00015037-RA			Arabidopsis_thaliana_AT5G07340.2, Arabidopsis_thaliana_AT5G61790.1	Averrhoa_carambola_GWHTABKE003360	Beta_vulgaris_Bv5-126880-qzmh.t1	Cephalotus_follicularis_Cfol-v3-26243	Dionaea_muscipula_Dm-00003266-RA	Drosera_spatulata_Ds-00009735-RA	Hylocereus_undatus_HU04G01340.1, Hylocereus_undatus_HU04G01390.1, Hylocereus_undatus_HU01G02264.1	Nepenthes_gracilis_Nepgr018540		Populus_trichocarpa_Potri.012G111100.1, Populus_trichocarpa_Potri.015G109200.1	Solanum_lycopersicum_Solyc06g068700.3.1, Solanum_lycopersicum_Solyc03g118040.3.1	Spinacia_oleracea_Spo07101
N3.HOG0013334	OG0005378	n0	Aldrovanda_vesiculosa_Av-00017659-RA, Aldrovanda_vesiculosa_Av-00015009-RA, Aldrovanda_vesiculosa_Av-00009271-RA			Arabidopsis_thaliana_AT3G48430.1	Averrhoa_carambola_GWHTABKE009223	Beta_vulgaris_Bv-008490-cjwm.t1	Cephalotus_follicularis_Cfol-v3-33675	Dionaea_muscipula_Dm-00008819-RA	Drosera_spatulata_Ds-00009700-RA	Hylocereus_undatus_HU02G00686.1, Hylocereus_undatus_HU07G01780.1	Nepenthes_gracilis_Nepgr018587		Populus_trichocarpa_Potri.015G089000.1, Populus_trichocarpa_Potri.012G092400.1	Solanum_lycopersicum_Solyc03g111590.3.1	Spinacia_oleracea_Spo08807
N3.HOG0013335	OG0005379	n0	Aldrovanda_vesiculosa_Av-00015007-RA, Aldrovanda_vesiculosa_Av-00009273-RA			Arabidopsis_thaliana_AT4G24790.2	Averrhoa_carambola_GWHTABKE009233	Beta_vulgaris_Bv7-176890-nhfn.t1	Cephalotus_follicularis_Cfol-v3-06077	Dionaea_muscipula_Dm-00001684-RA, Dionaea_muscipula_Dm-00001440-RA	Drosera_spatulata_Ds-00009694-RA	Hylocereus_undatus_HU02G00692.1	Nepenthes_gracilis_Nepgr003043		Populus_trichocarpa_Potri.012G091700.1, Populus_trichocarpa_Potri.015G088100.5	Solanum_lycopersicum_Solyc03g111680.3.1	Spinacia_oleracea_Spo08732, Spinacia_oleracea_Spo08733, Spinacia_oleracea_Spo08815
N3.HOG0013336	OG0005380	n0	Aldrovanda_vesiculosa_Av-00011300-RA, Aldrovanda_vesiculosa_Av-00009283-RA			Arabidopsis_thaliana_AT5G62940.1	Averrhoa_carambola_GWHTABKE009410	Beta_vulgaris_Bv5-117160-ufxu.t1	Cephalotus_follicularis_Cfol-v3-07307	Dionaea_muscipula_Dm-00009849-RA	Drosera_spatulata_Ds-00011396-RA, Drosera_spatulata_Ds-00003780-RA	Hylocereus_undatus_HU04G02102.1	Nepenthes_gracilis_Nepgr003117, Nepenthes_gracilis_Nepgr018636		Populus_trichocarpa_Potri.012G081300.1, Populus_trichocarpa_Potri.015G077100.1	Solanum_lycopersicum_Solyc06g071480.3.1, Solanum_lycopersicum_Solyc03g112930.3.1	Spinacia_oleracea_Spo19252
N3.HOG0013337	OG0005381	n0	Aldrovanda_vesiculosa_Av-00009300-RA, Aldrovanda_vesiculosa_Av-00012417-RA			Arabidopsis_thaliana_AT1G18950.2	Averrhoa_carambola_GWHTABKE009532	Beta_vulgaris_Bv5-115570-zfzk.t1	Cephalotus_follicularis_Cfol-v3-10223	Dionaea_muscipula_Dm-00012479-RA	Drosera_spatulata_Ds-00003734-RA	Hylocereus_undatus_HU01G02457.1, Hylocereus_undatus_HU04G01343.1	Nepenthes_gracilis_Nepgr023802		Populus_trichocarpa_Potri.012G072200.1, Populus_trichocarpa_Potri.015G067300.4	Solanum_lycopersicum_Solyc03g113500.3.1	Spinacia_oleracea_Spo20260
N3.HOG0013338	OG0005382	n0	Aldrovanda_vesiculosa_Av-00010126-RA, Aldrovanda_vesiculosa_Av-00009327-RA			Arabidopsis_thaliana_AT2G43040.1	Averrhoa_carambola_GWHTABKE004827	Beta_vulgaris_Bv9-203790-nizr.t1	Cephalotus_follicularis_Cfol-v3-03527	Dionaea_muscipula_Dm-00001322-RA, Dionaea_muscipula_Dm-00019174-RA	Drosera_spatulata_Ds-00004147-RA, Drosera_spatulata_Ds-00017057-RA	Hylocereus_undatus_HU03G02149.1, Hylocereus_undatus_HU03G02247.1	Nepenthes_gracilis_Nepgr012760, Nepenthes_gracilis_Nepgr012757		Populus_trichocarpa_Potri.002G055200.6	Solanum_lycopersicum_Solyc06g069080.3.1	Spinacia_oleracea_Spo01051
N3.HOG0013339	OG0005383	n2										Hylocereus_undatus_HU07G00923.1
N3.HOG0013340	OG0005383	n3	Aldrovanda_vesiculosa_Av-00012467-RA, Aldrovanda_vesiculosa_Av-00009359-RA, Aldrovanda_vesiculosa_Av-00012466-RA			Arabidopsis_thaliana_AT1G77250.1	Averrhoa_carambola_GWHTABKE023696	Beta_vulgaris_Bv1-010340-qtgu.t1	Cephalotus_follicularis_Cfol-v3-18547, Cephalotus_follicularis_Cfol-v3-24014	Dionaea_muscipula_Dm-00010224-RA	Drosera_spatulata_Ds-00010874-RA	Hylocereus_undatus_HU11G01149.1	Nepenthes_gracilis_Nepgr033080		Populus_trichocarpa_Potri.005G183700.1, Populus_trichocarpa_Potri.002G076900.3	Solanum_lycopersicum_Solyc04g058190.3.1	Spinacia_oleracea_Spo06047
N3.HOG0013341	OG0005384	n0	Aldrovanda_vesiculosa_Av-00009406-RA			Arabidopsis_thaliana_AT3G48990.1	Averrhoa_carambola_GWHTABKE016344, Averrhoa_carambola_GWHTABKE003632	Beta_vulgaris_Bv3-055390-dunc.t1	Cephalotus_follicularis_Cfol-v3-31735	Dionaea_muscipula_Dm-00009454-RA	Drosera_spatulata_Ds-00009947-RA, Drosera_spatulata_Ds-00007302-RA	Hylocereus_undatus_HU02G01787.1, Hylocereus_undatus_HU06G02512.1	Nepenthes_gracilis_Nepgr010826, Nepenthes_gracilis_Nepgr031415		Populus_trichocarpa_Potri.001G105900.1, Populus_trichocarpa_Potri.015G144700.1	Solanum_lycopersicum_Solyc06g035960.3.1, Solanum_lycopersicum_Solyc03g025720.3.1	Spinacia_oleracea_Spo04424
N3.HOG0013342	OG0005385	n2	Aldrovanda_vesiculosa_Av-00009503-RA							Dionaea_muscipula_Dm-00000221-RA	Drosera_spatulata_Ds-00005573-RA		Nepenthes_gracilis_Nepgr010940
N3.HOG0013343	OG0005385	n6															Spinacia_oleracea_Spo25047
N3.HOG0013344	OG0005385	n8						Beta_vulgaris_Bv1-020270-otir.t2, Beta_vulgaris_Bv1-020270-otir.t1, Beta_vulgaris_Bv3-052030-adni.t1				Hylocereus_undatus_HU09G00134.1					Spinacia_oleracea_Spo25048, Spinacia_oleracea_Spo12993, Spinacia_oleracea_Spo02490
N3.HOG0013345	OG0005385	n15				Arabidopsis_thaliana_AT1G50240.2	Averrhoa_carambola_GWHTABKE003313		Cephalotus_follicularis_Cfol-v3-27496						Populus_trichocarpa_Potri.019G052500.3	Solanum_lycopersicum_Solyc03g096890.2.1
N3.HOG0013346	OG0005386	n0	Aldrovanda_vesiculosa_Av-00009508-RA, Aldrovanda_vesiculosa_Av-00018893-RA			Arabidopsis_thaliana_AT1G08580.1	Averrhoa_carambola_GWHTABKE003284	Beta_vulgaris_Bv3-049930-fnoe.t1	Cephalotus_follicularis_Cfol-v3-23453	Dionaea_muscipula_Dm-00000228-RA	Drosera_spatulata_Ds-00008656-RA	Hylocereus_undatus_HU04G01608.1	Nepenthes_gracilis_Nepgr010949		Populus_trichocarpa_Potri.013G091200.1, Populus_trichocarpa_Potri.019G049300.1	Solanum_lycopersicum_Solyc03g096960.3.1	Spinacia_oleracea_Spo26166, Spinacia_oleracea_Spo19795, Spinacia_oleracea_Spo19173, Spinacia_oleracea_Spo06469, Spinacia_oleracea_Spo12190
N3.HOG0013347	OG0005387	n0	Aldrovanda_vesiculosa_Av-00009514-RA			Arabidopsis_thaliana_AT5G16690.1	Averrhoa_carambola_GWHTABKE003974	Beta_vulgaris_Bv4-085280-doyk.t1, Beta_vulgaris_Bv4-085280-doyk.t2, Beta_vulgaris_Bv-017960-cdux.t1, Beta_vulgaris_Bv4-085260-xmti.t1, Beta_vulgaris_Bv-015140-pxco.t1, Beta_vulgaris_Bv2-046450-hpqg.t1	Cephalotus_follicularis_Cfol-v3-26504	Dionaea_muscipula_Dm-00000240-RA	Drosera_spatulata_Ds-00007649-RA, Drosera_spatulata_Ds-00007650-RA		Nepenthes_gracilis_Nepgr021529		Populus_trichocarpa_Potri.013G077200.2	Solanum_lycopersicum_Solyc12g013880.2.1	Spinacia_oleracea_Spo22750
N3.HOG0013348	OG0005388	n0	Aldrovanda_vesiculosa_Av-00009550-RA			Arabidopsis_thaliana_AT1G30950.1	Averrhoa_carambola_GWHTABKE011379	Beta_vulgaris_Bv4-086600-fzem.t1	Cephalotus_follicularis_Cfol-v3-12737	Dionaea_muscipula_Dm-00010490-RA	Drosera_spatulata_Ds-00000404-RA	Hylocereus_undatus_HU02G03115.1, Hylocereus_undatus_HU11G00182.1	Nepenthes_gracilis_Nepgr023835		Populus_trichocarpa_Potri.001G160900.1, Populus_trichocarpa_Potri.003G074100.1	Solanum_lycopersicum_Solyc02g081670.1.1	Spinacia_oleracea_Spo07364
N3.HOG0013349	OG0005389	n0	Aldrovanda_vesiculosa_Av-00022641-RA, Aldrovanda_vesiculosa_Av-00009564-RA			Arabidopsis_thaliana_AT2G29580.1, Arabidopsis_thaliana_AT1G07360.1	Averrhoa_carambola_GWHTABKE019110	Beta_vulgaris_Bv4-085950-eyss.t2, Beta_vulgaris_Bv3-068270-hter.t1	Cephalotus_follicularis_Cfol-v3-17962		Drosera_spatulata_Ds-00000377-RA	Hylocereus_undatus_HU06G02044.1	Nepenthes_gracilis_Nepgr005768		Populus_trichocarpa_Potri.009G041400.2, Populus_trichocarpa_Potri.009G041600.2	Solanum_lycopersicum_Solyc04g017710.3.1, Solanum_lycopersicum_Solyc10g079190.2.1	Spinacia_oleracea_Spo19290
N3.HOG0013350	OG0005390	n0	Aldrovanda_vesiculosa_Av-00009573-RA, Aldrovanda_vesiculosa_Av-00009740-RA, Aldrovanda_vesiculosa_Av-00021275-RA			Arabidopsis_thaliana_AT1G36280.1, Arabidopsis_thaliana_AT4G18440.1	Averrhoa_carambola_GWHTABKE005142	Beta_vulgaris_Bv7-178720-wqcx.t1	Cephalotus_follicularis_Cfol-v3-00342	Dionaea_muscipula_Dm-00015187-RA	Drosera_spatulata_Ds-00001034-RA	Hylocereus_undatus_HU07G01680.1, Hylocereus_undatus_HU02G00743.1	Nepenthes_gracilis_Nepgr022242		Populus_trichocarpa_Potri.010G193400.2	Solanum_lycopersicum_Solyc07g006530.3.1	Spinacia_oleracea_Spo06779, Spinacia_oleracea_Spo10009
N3.HOG0013351	OG0005391	n0	Aldrovanda_vesiculosa_Av-00022637-RA, Aldrovanda_vesiculosa_Av-00009575-RA			Arabidopsis_thaliana_AT5G48590.1, Arabidopsis_thaliana_AT3G07310.1	Averrhoa_carambola_GWHTABKE018629	Beta_vulgaris_Bv7-168070-furf.t1, Beta_vulgaris_Bv7-168070-furf.t2	Cephalotus_follicularis_Cfol-v3-21677	Dionaea_muscipula_Dm-00010017-RA	Drosera_spatulata_Ds-00007432-RA	Hylocereus_undatus_HU07G01690.1	Nepenthes_gracilis_Nepgr004312		Populus_trichocarpa_Potri.002G247700.1	Solanum_lycopersicum_Solyc06g007560.2.1, Solanum_lycopersicum_Solyc06g007550.1.1, Solanum_lycopersicum_Solyc09g057580.3.1	Spinacia_oleracea_Spo09918
N3.HOG0013352	OG0005392	n0	Aldrovanda_vesiculosa_Av-00023837-RA, Aldrovanda_vesiculosa_Av-00009717-RA			Arabidopsis_thaliana_AT4G02715.1	Averrhoa_carambola_GWHTABKE021705	Beta_vulgaris_Bv5-119440-etcj.t1	Cephalotus_follicularis_Cfol-v3-33594	Dionaea_muscipula_Dm-00002586-RA	Drosera_spatulata_Ds-00004551-RA	Hylocereus_undatus_HU04G01989.1, Hylocereus_undatus_HU01G02637.1	Nepenthes_gracilis_Nepgr022698		Populus_trichocarpa_Potri.005G211400.6, Populus_trichocarpa_Potri.002G050900.1	Solanum_lycopersicum_Solyc06g084200.2.1, Solanum_lycopersicum_Solyc09g065380.2.1	Spinacia_oleracea_Spo02191
N3.HOG0013353	OG0005393	n0	Aldrovanda_vesiculosa_Av-00009743-RA, Aldrovanda_vesiculosa_Av-00021272-RA			Arabidopsis_thaliana_AT4G13050.1, Arabidopsis_thaliana_AT3G25110.1	Averrhoa_carambola_GWHTABKE018583	Beta_vulgaris_Bv7-179730-pddx.t1	Cephalotus_follicularis_Cfol-v3-14221, Cephalotus_follicularis_Cfol-v3-14223, Cephalotus_follicularis_Cfol-v3-14222, Cephalotus_follicularis_Cfol-v3-11885, Cephalotus_follicularis_Cfol-v3-14220	Dionaea_muscipula_Dm-00006916-RA	Drosera_spatulata_Ds-00007443-RA	Hylocereus_undatus_HU07G01661.1	Nepenthes_gracilis_Nepgr004326		Populus_trichocarpa_Potri.002G245600.1	Solanum_lycopersicum_Solyc06g083380.3.1	Spinacia_oleracea_Spo09945
N3.HOG0013354	OG0005394	n0	Aldrovanda_vesiculosa_Av-00010538-RA, Aldrovanda_vesiculosa_Av-00009752-RA			Arabidopsis_thaliana_AT1G74830.1, Arabidopsis_thaliana_AT1G18990.1	Averrhoa_carambola_GWHTABKE009516	Beta_vulgaris_Bv5-115870-aqnn.t1	Cephalotus_follicularis_Cfol-v3-17871	Dionaea_muscipula_Dm-00007131-RA	Drosera_spatulata_Ds-00016254-RA	Hylocereus_undatus_HU01G02467.1, Hylocereus_undatus_HU04G00401.1	Nepenthes_gracilis_Nepgr023815		Populus_trichocarpa_Potri.015G068400.1, Populus_trichocarpa_Potri.012G073400.2	Solanum_lycopersicum_Solyc03g113600.3.1, Solanum_lycopersicum_Solyc06g071190.3.1, Solanum_lycopersicum_Solyc12g027730.2.1	Spinacia_oleracea_Spo27283
N3.HOG0013355	OG0005395	n4				Arabidopsis_thaliana_AT2G23370.1	Averrhoa_carambola_GWHTABKE016806	Beta_vulgaris_Bv-008650-oxxg.t1	Cephalotus_follicularis_Cfol-v3-14786			Hylocereus_undatus_HU06G00875.1			Populus_trichocarpa_Potri.007G045900.2	Solanum_lycopersicum_Solyc02g093170.3.1	Spinacia_oleracea_Spo07676
N3.HOG0013356	OG0005395	n11	Aldrovanda_vesiculosa_Av-00009765-RA			Arabidopsis_thaliana_AT4G34090.3		Beta_vulgaris_Bv9-224350-gwah.t1		Dionaea_muscipula_Dm-00008689-RA	Drosera_spatulata_Ds-00008196-RA	Hylocereus_undatus_HU01G00148.1	Nepenthes_gracilis_Nepgr015331		Populus_trichocarpa_Potri.001G304401.1, Populus_trichocarpa_Potri.009G099600.1		Spinacia_oleracea_Spo16375
N3.HOG0013357	OG0005396	n0	Aldrovanda_vesiculosa_Av-00009921-RA, Aldrovanda_vesiculosa_Av-00011138-RA			Arabidopsis_thaliana_AT5G42650.1	Averrhoa_carambola_GWHTABKE024091	Beta_vulgaris_Bv3-070470-irch.t1	Cephalotus_follicularis_Cfol-v3-07756, Cephalotus_follicularis_Cfol-v3-35187		Drosera_spatulata_Ds-00007889-RA	Hylocereus_undatus_HU03G02852.1, Hylocereus_undatus_HU03G02850.1, Hylocereus_undatus_HU07G01131.1	Nepenthes_gracilis_Nepgr019363		Populus_trichocarpa_Potri.002G130700.1, Populus_trichocarpa_Potri.014G038700.1	Solanum_lycopersicum_Solyc04g079730.1.1, Solanum_lycopersicum_Solyc11g069800.1.1	Spinacia_oleracea_Spo20522
N3.HOG0013358	OG0005397	n0	Aldrovanda_vesiculosa_Av-00009933-RA			Arabidopsis_thaliana_AT5G42765.1	Averrhoa_carambola_GWHTABKE024161	Beta_vulgaris_Bv1-013260-csep.t1	Cephalotus_follicularis_Cfol-v3-02393	Dionaea_muscipula_Dm-00010846-RA	Drosera_spatulata_Ds-00007866-RA	Hylocereus_undatus_HU11G00919.1	Nepenthes_gracilis_Nepgr006000		Populus_trichocarpa_Potri.014G196800.1	Solanum_lycopersicum_Solyc04g080390.3.1	Spinacia_oleracea_Spo20780
N3.HOG0013359	OG0005398	n2				Arabidopsis_thaliana_AT5G67590.1	Averrhoa_carambola_GWHTABKE016924		Cephalotus_follicularis_Cfol-v3-11496						Populus_trichocarpa_Potri.007G005100.1	Solanum_lycopersicum_Solyc02g092270.3.1
N3.HOG0013360	OG0005398	n7	Aldrovanda_vesiculosa_Av-00009970-RA, Aldrovanda_vesiculosa_Av-00024536-RA				Averrhoa_carambola_GWHTABKE023885	Beta_vulgaris_Bv1-014940-gqhm.t1	Cephalotus_follicularis_Cfol-v3-00131	Dionaea_muscipula_Dm-00001362-RA	Drosera_spatulata_Ds-00011101-RA	Hylocereus_undatus_HU02G01125.1	Nepenthes_gracilis_Nepgr005034		Populus_trichocarpa_Potri.002G117800.1		Spinacia_oleracea_Spo19627
N3.HOG0013361	OG0005399	n0	Aldrovanda_vesiculosa_Av-00010002-RA, Aldrovanda_vesiculosa_Av-00023521-RA, Aldrovanda_vesiculosa_Av-00022880-RA, Aldrovanda_vesiculosa_Av-00023541-RA, Aldrovanda_vesiculosa_Av-00024935-RA, Aldrovanda_vesiculosa_Av-00023936-RA, Aldrovanda_vesiculosa_Av-00024779-RA, Aldrovanda_vesiculosa_Av-00017449-RA, Aldrovanda_vesiculosa_Av-00015197-RA, Aldrovanda_vesiculosa_Av-00019555-RA			Arabidopsis_thaliana_ATCG00150.1		Beta_vulgaris_Bv-032280-njuh.t1							Populus_trichocarpa_Potri.019G028601.1, Populus_trichocarpa_Potri.013G139080.1	Solanum_lycopersicum_Solyc10g052790.1.1
N3.HOG0013362	OG0005400	n1	Aldrovanda_vesiculosa_Av-00010007-RA			Arabidopsis_thaliana_AT1G45231.2	Averrhoa_carambola_GWHTABKE024034	Beta_vulgaris_Bv6-141010-htcy.t1	Cephalotus_follicularis_Cfol-v3-33240	Dionaea_muscipula_Dm-00003390-RA		Hylocereus_undatus_HU09G01866.1	Nepenthes_gracilis_Nepgr015657		Populus_trichocarpa_Potri.014G028000.5	Solanum_lycopersicum_Solyc12g088810.2.1	Spinacia_oleracea_Spo20720
N3.HOG0013363	OG0005400	n14				Arabidopsis_thaliana_AT1G30550.2, Arabidopsis_thaliana_AT1G30545.2			Cephalotus_follicularis_Cfol-v3-21551							Solanum_lycopersicum_Solyc01g104990.3.1
N3.HOG0013364	OG0005401	n0	Aldrovanda_vesiculosa_Av-00014310-RA, Aldrovanda_vesiculosa_Av-00010093-RA, Aldrovanda_vesiculosa_Av-00012810-RA			Arabidopsis_thaliana_AT4G32250.1	Averrhoa_carambola_GWHTABKE021939, Averrhoa_carambola_GWHTABKE014388	Beta_vulgaris_Bv-012900-zhot.t1	Cephalotus_follicularis_Cfol-v3-18916, Cephalotus_follicularis_Cfol-v3-29136	Dionaea_muscipula_Dm-00006368-RA, Dionaea_muscipula_Dm-00012949-RA	Drosera_spatulata_Ds-00002600-RA	Hylocereus_undatus_HU11G00026.1, Hylocereus_undatus_HU11G00176.1	Nepenthes_gracilis_Nepgr000834		Populus_trichocarpa_Potri.018G026400.10, Populus_trichocarpa_Potri.006G255700.5		Spinacia_oleracea_Spo11630
N3.HOG0013365	OG0005402	n0	Aldrovanda_vesiculosa_Av-00014295-RA, Aldrovanda_vesiculosa_Av-00010118-RA			Arabidopsis_thaliana_AT1G50140.1, Arabidopsis_thaliana_AT3G19740.1	Averrhoa_carambola_GWHTABKE019643	Beta_vulgaris_Bv9-202940-ndnu.t1, Beta_vulgaris_Bv9-202940-ndnu.t2	Cephalotus_follicularis_Cfol-v3-14106	Dionaea_muscipula_Dm-00001305-RA	Drosera_spatulata_Ds-00004177-RA	Hylocereus_undatus_HU03G02281.1	Nepenthes_gracilis_Nepgr012748, Nepenthes_gracilis_Nepgr013765		Populus_trichocarpa_Potri.005G093300.1, Populus_trichocarpa_Potri.007G069800.2	Solanum_lycopersicum_Solyc02g014350.3.1	Spinacia_oleracea_Spo01181
N3.HOG0013366	OG0005403	n0	Aldrovanda_vesiculosa_Av-00014276-RA, Aldrovanda_vesiculosa_Av-00010145-RA			Arabidopsis_thaliana_AT3G45190.1, Arabidopsis_thaliana_AT1G07990.1, Arabidopsis_thaliana_AT1G08005.1, Arabidopsis_thaliana_AT2G28360.1	Averrhoa_carambola_GWHTABKE004405	Beta_vulgaris_Bv9-207800-fcgn.t1	Cephalotus_follicularis_Cfol-v3-09921	Dionaea_muscipula_Dm-00016893-RA	Drosera_spatulata_Ds-00005839-RA	Hylocereus_undatus_HU03G02128.1	Nepenthes_gracilis_Nepgr000641		Populus_trichocarpa_Potri.009G014700.1, Populus_trichocarpa_Potri.004G211500.1	Solanum_lycopersicum_Solyc11g069490.2.1, Solanum_lycopersicum_Solyc00g006490.3.1, Solanum_lycopersicum_Solyc06g075160.3.1	Spinacia_oleracea_Spo25506
N3.HOG0013367	OG0005404	n0	Aldrovanda_vesiculosa_Av-00010153-RA, Aldrovanda_vesiculosa_Av-00014264-RA			Arabidopsis_thaliana_AT2G27020.2	Averrhoa_carambola_GWHTABKE012874	Beta_vulgaris_Bv9-208510-iump.t1	Cephalotus_follicularis_Cfol-v3-05828	Dionaea_muscipula_Dm-00010007-RA	Drosera_spatulata_Ds-00004097-RA	Hylocereus_undatus_HU01G01247.1, Hylocereus_undatus_HU01G01249.1	Nepenthes_gracilis_Nepgr000684		Populus_trichocarpa_Potri.001G224100.3, Populus_trichocarpa_Potri.009G020800.1	Solanum_lycopersicum_Solyc10g081130.2.1, Solanum_lycopersicum_Solyc10g077030.2.1	Spinacia_oleracea_Spo21175, Spinacia_oleracea_Spo22439
N3.HOG0013368	OG0005405	n0	Aldrovanda_vesiculosa_Av-00010155-RA			Arabidopsis_thaliana_AT4G12650.1	Averrhoa_carambola_GWHTABKE018724	Beta_vulgaris_Bv9-207680-pooh.t1	Cephalotus_follicularis_Cfol-v3-11918	Dionaea_muscipula_Dm-00017499-RA	Drosera_spatulata_Ds-00005191-RA, Drosera_spatulata_Ds-00010013-RA	Hylocereus_undatus_HU08G00988.1, Hylocereus_undatus_HU08G00978.1	Nepenthes_gracilis_Nepgr014394, Nepenthes_gracilis_Nepgr000685		Populus_trichocarpa_Potri.014G172200.1, Populus_trichocarpa_Potri.002G217300.1	Solanum_lycopersicum_Solyc07g056050.1.1	Spinacia_oleracea_Spo11898
N3.HOG0013369	OG0005406	n1				Arabidopsis_thaliana_AT5G14400.2	Averrhoa_carambola_GWHTABKE001452		Cephalotus_follicularis_Cfol-v3-27893, Cephalotus_follicularis_Cfol-v3-27346		Drosera_spatulata_Ds-00003020-RA		Nepenthes_gracilis_Nepgr026913		Populus_trichocarpa_Potri.001G341000.2	Solanum_lycopersicum_Solyc02g093540.3.1
N3.HOG0013370	OG0005406	n10	Aldrovanda_vesiculosa_Av-00014259-RA, Aldrovanda_vesiculosa_Av-00010156-RA				Averrhoa_carambola_GWHTABKE018739		Cephalotus_follicularis_Cfol-v3-11930	Dionaea_muscipula_Dm-00007416-RA			Nepenthes_gracilis_Nepgr000693		Populus_trichocarpa_Potri.014G171700.3	Solanum_lycopersicum_Solyc07g056160.3.1
N3.HOG0013371	OG0005407	n0	Aldrovanda_vesiculosa_Av-00010282-RA			Arabidopsis_thaliana_AT4G32990.1, Arabidopsis_thaliana_AT2G26060.1	Averrhoa_carambola_GWHTABKE013725	Beta_vulgaris_Bv4-095310-mzch.t1, Beta_vulgaris_Bv4-095270-mnyw.t1	Cephalotus_follicularis_Cfol-v3-25891	Dionaea_muscipula_Dm-00000790-RA	Drosera_spatulata_Ds-00008705-RA	Hylocereus_undatus_HU02G02434.1	Nepenthes_gracilis_Nepgr030567		Populus_trichocarpa_Potri.001G221000.1, Populus_trichocarpa_Potri.002G212800.1, Populus_trichocarpa_Potri.001G221150.1	Solanum_lycopersicum_Solyc09g074400.3.1, Solanum_lycopersicum_Solyc09g009410.3.1	Spinacia_oleracea_Spo01055
N3.HOG0013372	OG0005408	n0	Aldrovanda_vesiculosa_Av-00010327-RA, Aldrovanda_vesiculosa_Av-00014508-RA			Arabidopsis_thaliana_AT1G55546.1, Arabidopsis_thaliana_AT3G13410.1	Averrhoa_carambola_GWHTABKE012838	Beta_vulgaris_Bv2-027560-ngzm.t1	Cephalotus_follicularis_Cfol-v3-06653	Dionaea_muscipula_Dm-00015280-RA	Drosera_spatulata_Ds-00001392-RA	Hylocereus_undatus_HU05G01742.1	Nepenthes_gracilis_Nepgr011460		Populus_trichocarpa_Potri.012G124888.1, Populus_trichocarpa_Potri.008G223987.1, Populus_trichocarpa_Potri.003G223601.7, Populus_trichocarpa_Potri.001G000900.2	Solanum_lycopersicum_Solyc01g049890.3.1	Spinacia_oleracea_Spo00536
N3.HOG0013373	OG0005409	n0	Aldrovanda_vesiculosa_Av-00010352-RA, Aldrovanda_vesiculosa_Av-00014525-RA			Arabidopsis_thaliana_AT5G47470.2, Arabidopsis_thaliana_AT4G16620.1	Averrhoa_carambola_GWHTABKE019477		Cephalotus_follicularis_Cfol-v3-28502	Dionaea_muscipula_Dm-00000896-RA, Dionaea_muscipula_Dm-00002089-RA	Drosera_spatulata_Ds-00014624-RA, Drosera_spatulata_Ds-00001362-RA	Hylocereus_undatus_HU05G00430.1, Hylocereus_undatus_HU05G00439.1, Hylocereus_undatus_HU04G00032.1	Nepenthes_gracilis_Nepgr011376		Populus_trichocarpa_Potri.003G077300.1, Populus_trichocarpa_Potri.001G157600.1	Solanum_lycopersicum_Solyc08g078580.2.1
N3.HOG0013374	OG0005410	n0	Aldrovanda_vesiculosa_Av-00010400-RA, Aldrovanda_vesiculosa_Av-00014561-RA			Arabidopsis_thaliana_AT1G79020.1, Arabidopsis_thaliana_AT1G16690.1	Averrhoa_carambola_GWHTABKE024531	Beta_vulgaris_Bv9-219120-kjzt.t1	Cephalotus_follicularis_Cfol-v3-19276	Dionaea_muscipula_Dm-00009413-RA	Drosera_spatulata_Ds-00007733-RA	Hylocereus_undatus_HU09G00861.1	Nepenthes_gracilis_Nepgr024573		Populus_trichocarpa_Potri.014G000600.1	Solanum_lycopersicum_Solyc02g081650.3.1, Solanum_lycopersicum_Solyc02g032300.3.1	Spinacia_oleracea_Spo16187
N3.HOG0013375	OG0005411	n0	Aldrovanda_vesiculosa_Av-00020811-RA, Aldrovanda_vesiculosa_Av-00014580-RA, Aldrovanda_vesiculosa_Av-00010423-RA			Arabidopsis_thaliana_AT2G33840.1	Averrhoa_carambola_GWHTABKE008190	Beta_vulgaris_Bv7-162780-jhfn.t1	Cephalotus_follicularis_Cfol-v3-04410	Dionaea_muscipula_Dm-00010410-RA	Drosera_spatulata_Ds-00017378-RA, Drosera_spatulata_Ds-00001302-RA	Hylocereus_undatus_HU10G01891.1	Nepenthes_gracilis_Nepgr024546		Populus_trichocarpa_Potri.010G248900.2, Populus_trichocarpa_Potri.008G010201.2	Solanum_lycopersicum_Solyc01g109360.3.1	Spinacia_oleracea_Spo06591
N3.HOG0013376	OG0005412	n0	Aldrovanda_vesiculosa_Av-00010425-RA			Arabidopsis_thaliana_AT1G50680.1, Arabidopsis_thaliana_AT1G51120.1	Averrhoa_carambola_GWHTABKE007925, Averrhoa_carambola_GWHTABKE012718	Beta_vulgaris_Bv5-100380-txhd.t1	Cephalotus_follicularis_Cfol-v3-26574	Dionaea_muscipula_Dm-00003770-RA, Dionaea_muscipula_Dm-00014479-RA	Drosera_spatulata_Ds-00001297-RA	Hylocereus_undatus_HU05G00660.1	Nepenthes_gracilis_Nepgr006303		Populus_trichocarpa_Potri.006G186301.2, Populus_trichocarpa_Potri.018G109201.2, Populus_trichocarpa_Potri.003G212800.1	Solanum_lycopersicum_Solyc03g083110.1.1	Spinacia_oleracea_Spo14724, Spinacia_oleracea_Spo14722
N3.HOG0013377	OG0005413	n0	Aldrovanda_vesiculosa_Av-00012436-RA, Aldrovanda_vesiculosa_Av-00010509-RA, Aldrovanda_vesiculosa_Av-00015917-RA			Arabidopsis_thaliana_AT3G11830.1	Averrhoa_carambola_GWHTABKE018863, Averrhoa_carambola_GWHTABKE016575	Beta_vulgaris_Bv4-084960-ywaq.t1	Cephalotus_follicularis_Cfol-v3-28837	Dionaea_muscipula_Dm-00019780-RA	Drosera_spatulata_Ds-00005338-RA	Hylocereus_undatus_HU01G02065.1	Nepenthes_gracilis_Nepgr018911		Populus_trichocarpa_Potri.004G195300.2, Populus_trichocarpa_Potri.009G157400.1	Solanum_lycopersicum_Solyc06g065520.3.1	Spinacia_oleracea_Spo19254, Spinacia_oleracea_Spo18221
N3.HOG0013378	OG0005414	n0	Aldrovanda_vesiculosa_Av-00018593-RA, Aldrovanda_vesiculosa_Av-00010680-RA, Aldrovanda_vesiculosa_Av-00018594-RA			Arabidopsis_thaliana_AT4G10600.1, Arabidopsis_thaliana_AT1G32810.2	Averrhoa_carambola_GWHTABKE016000	Beta_vulgaris_Bv5-104220-rhgg.t1	Cephalotus_follicularis_Cfol-v3-18583	Dionaea_muscipula_Dm-00004172-RA, Dionaea_muscipula_Dm-00011456-RA	Drosera_spatulata_Ds-00002779-RA	Hylocereus_undatus_HU04G00390.1	Nepenthes_gracilis_Nepgr024658		Populus_trichocarpa_Potri.001G448900.1, Populus_trichocarpa_Potri.011G152600.1	Solanum_lycopersicum_Solyc08g083290.3.1	Spinacia_oleracea_Spo26010, Spinacia_oleracea_Spo26009
N3.HOG0013379	OG0005415	n0	Aldrovanda_vesiculosa_Av-00010744-RA, Aldrovanda_vesiculosa_Av-00023014-RA			Arabidopsis_thaliana_AT3G14050.1, Arabidopsis_thaliana_AT1G54130.1	Averrhoa_carambola_GWHTABKE022380	Beta_vulgaris_Bv7-169990-yuok.t1	Cephalotus_follicularis_Cfol-v3-25172	Dionaea_muscipula_Dm-00006863-RA, Dionaea_muscipula_Dm-00013709-RA	Drosera_spatulata_Ds-00002347-RA	Hylocereus_undatus_HU02G00546.1	Nepenthes_gracilis_Nepgr023875, Nepenthes_gracilis_Nepgr005647		Populus_trichocarpa_Potri.001G168200.1, Populus_trichocarpa_Potri.003G066000.1	Solanum_lycopersicum_Solyc03g123370.3.1	Spinacia_oleracea_Spo10053
N3.HOG0013380	OG0005416	n5														Solanum_lycopersicum_Solyc12g049230.2.1
N3.HOG0013381	OG0005416	n7	Aldrovanda_vesiculosa_Av-00010747-RA, Aldrovanda_vesiculosa_Av-00018937-RA				Averrhoa_carambola_GWHTABKE022338	Beta_vulgaris_Bv7-170160-ucpy.t1	Cephalotus_follicularis_Cfol-v3-28388	Dionaea_muscipula_Dm-00012908-RA	Drosera_spatulata_Ds-00002353-RA	Hylocereus_undatus_HU02G00533.1, Hylocereus_undatus_HU07G01958.1	Nepenthes_gracilis_Nepgr019421, Nepenthes_gracilis_Nepgr017875		Populus_trichocarpa_Potri.003G063300.5, Populus_trichocarpa_Potri.001G170700.1		Spinacia_oleracea_Spo09964
N3.HOG0013382	OG0005417	n1				Arabidopsis_thaliana_AT2G27970.1									Populus_trichocarpa_Potri.004G217500.2
N3.HOG0013383	OG0005417	n4	Aldrovanda_vesiculosa_Av-00024518-RA, Aldrovanda_vesiculosa_Av-00010755-RA			Arabidopsis_thaliana_AT2G27960.1	Averrhoa_carambola_GWHTABKE004497	Beta_vulgaris_Bv9-210460-fsmg.t1	Cephalotus_follicularis_Cfol-v3-13165, Cephalotus_follicularis_Cfol-v3-13171	Dionaea_muscipula_Dm-00003629-RA, Dionaea_muscipula_Dm-00015284-RA	Drosera_spatulata_Ds-00014839-RA	Hylocereus_undatus_HU01G00940.1	Nepenthes_gracilis_Nepgr000338, Nepenthes_gracilis_Nepgr009147		Populus_trichocarpa_Potri.009G004000.1		Spinacia_oleracea_Spo11017
N3.HOG0013384	OG0005418	n0	Aldrovanda_vesiculosa_Av-00010775-RA			Arabidopsis_thaliana_AT1G80980.1, Arabidopsis_thaliana_AT1G80700.1	Averrhoa_carambola_GWHTABKE006428, Averrhoa_carambola_GWHTABKE020634	Beta_vulgaris_Bv5-122500-azqk.t2, Beta_vulgaris_Bv5-122500-azqk.t1	Cephalotus_follicularis_Cfol-v3-15866		Drosera_spatulata_Ds-00002462-RA	Hylocereus_undatus_HU01G00607.1	Nepenthes_gracilis_Nepgr017736		Populus_trichocarpa_Potri.001G047700.1, Populus_trichocarpa_Potri.003G180500.3	Solanum_lycopersicum_Solyc03g117090.3.1	Spinacia_oleracea_Spo12295, Spinacia_oleracea_Spo09504, Spinacia_oleracea_Spo10440, Spinacia_oleracea_Spo17266
N3.HOG0013385	OG0005419	n2						Beta_vulgaris_Bv6-151130-jrcw.t1									Spinacia_oleracea_Spo05882
N3.HOG0013386	OG0005419	n4	Aldrovanda_vesiculosa_Av-00010828-RA							Dionaea_muscipula_Dm-00018582-RA	Drosera_spatulata_Ds-00009178-RA		Nepenthes_gracilis_Nepgr029526, Nepenthes_gracilis_Nepgr003346
N3.HOG0013387	OG0005419	n11										Hylocereus_undatus_HU02G00073.1	Nepenthes_gracilis_Nepgr003345
N3.HOG0013388	OG0005419	n14				Arabidopsis_thaliana_AT1G67510.1	Averrhoa_carambola_GWHTABKE020435		Cephalotus_follicularis_Cfol-v3-34576						Populus_trichocarpa_Potri.010G058200.1, Populus_trichocarpa_Potri.008G176900.1	Solanum_lycopersicum_Solyc05g015150.3.1
N3.HOG0013389	OG0005420	n0	Aldrovanda_vesiculosa_Av-00013912-RA, Aldrovanda_vesiculosa_Av-00010887-RA			Arabidopsis_thaliana_AT4G00585.1	Averrhoa_carambola_GWHTABKE017492	Beta_vulgaris_Bv1-005800-dyxj.t1	Cephalotus_follicularis_Cfol-v3-33498	Dionaea_muscipula_Dm-00018805-RA	Drosera_spatulata_Ds-00004602-RA	Hylocereus_undatus_HU11G01827.1, Hylocereus_undatus_HU07G00467.1	Nepenthes_gracilis_Nepgr023550		Populus_trichocarpa_Potri.014G079800.1, Populus_trichocarpa_Potri.002G155800.3	Solanum_lycopersicum_Solyc03g025910.3.1	Spinacia_oleracea_Spo11296, Spinacia_oleracea_Spo01546
N3.HOG0013390	OG0005421	n5						Beta_vulgaris_Bv1-020200-esno.t1				Hylocereus_undatus_HU11G01839.1					Spinacia_oleracea_Spo06681
N3.HOG0013391	OG0005421	n8	Aldrovanda_vesiculosa_Av-00010895-RA				Averrhoa_carambola_GWHTABKE016170				Drosera_spatulata_Ds-00016481-RA		Nepenthes_gracilis_Nepgr019087			Solanum_lycopersicum_Solyc09g010500.3.1
N3.HOG0013392	OG0005421	n13				Arabidopsis_thaliana_AT2G04630.1, Arabidopsis_thaliana_AT5G51940.1	Averrhoa_carambola_GWHTABKE003587, Averrhoa_carambola_GWHTABKE015914		Cephalotus_follicularis_Cfol-v3-15975						Populus_trichocarpa_Potri.012G136900.1, Populus_trichocarpa_Potri.015G138800.1
N3.HOG0013393	OG0005422	n0	Aldrovanda_vesiculosa_Av-00015270-RA, Aldrovanda_vesiculosa_Av-00010949-RA			Arabidopsis_thaliana_AT5G46780.1, Arabidopsis_thaliana_AT1G78310.1	Averrhoa_carambola_GWHTABKE010398	Beta_vulgaris_Bv1-008600-pnap.t1	Cephalotus_follicularis_Cfol-v3-26709	Dionaea_muscipula_Dm-00005707-RA, Dionaea_muscipula_Dm-00019348-RA	Drosera_spatulata_Ds-00001595-RA	Hylocereus_undatus_HU11G01403.1, Hylocereus_undatus_HU07G00397.1	Nepenthes_gracilis_Nepgr002015		Populus_trichocarpa_Potri.005G162300.1, Populus_trichocarpa_Potri.002G099900.1	Solanum_lycopersicum_Solyc04g074520.1.1	Spinacia_oleracea_Spo23774
N3.HOG0013394	OG0005423	n0	Aldrovanda_vesiculosa_Av-00010966-RA			Arabidopsis_thaliana_AT1G22230.1, Arabidopsis_thaliana_AT1G78110.1	Averrhoa_carambola_GWHTABKE010304	Beta_vulgaris_Bv1-009420-mmqn.t1	Cephalotus_follicularis_Cfol-v3-02798	Dionaea_muscipula_Dm-00014921-RA	Drosera_spatulata_Ds-00008829-RA	Hylocereus_undatus_HU07G00428.1	Nepenthes_gracilis_Nepgr001973		Populus_trichocarpa_Potri.005G166400.1, Populus_trichocarpa_Potri.002G094700.1	Solanum_lycopersicum_Solyc12g056990.1.1
N3.HOG0013395	OG0005424	n0	Aldrovanda_vesiculosa_Av-00013826-RA, Aldrovanda_vesiculosa_Av-00011006-RA, Aldrovanda_vesiculosa_Av-00011218-RA			Arabidopsis_thaliana_AT3G48680.1, Arabidopsis_thaliana_AT5G63510.2	Averrhoa_carambola_GWHTABKE009099	Beta_vulgaris_Bv5-124630-jpsz.t1	Cephalotus_follicularis_Cfol-v3-10049	Dionaea_muscipula_Dm-00000288-RA	Drosera_spatulata_Ds-00013297-RA, Drosera_spatulata_Ds-00002136-RA	Hylocereus_undatus_HU01G02170.1, Hylocereus_undatus_HU04G01298.1	Nepenthes_gracilis_Nepgr018567		Populus_trichocarpa_Potri.015G098600.1, Populus_trichocarpa_Potri.012G100400.1	Solanum_lycopersicum_Solyc03g019720.4.1	Spinacia_oleracea_Spo02690
N3.HOG0013396	OG0005425	n0	Aldrovanda_vesiculosa_Av-00011025-RA			Arabidopsis_thaliana_AT5G57510.1	Averrhoa_carambola_GWHTABKE008084	Beta_vulgaris_Bv1-002300-zhdx.t1, Beta_vulgaris_Bv2-033620-pqrr.t1	Cephalotus_follicularis_Cfol-v3-03124, Cephalotus_follicularis_Cfol-v3-21352			Hylocereus_undatus_HU11G00683.1, Hylocereus_undatus_HU11G01609.1, Hylocereus_undatus_HU02G03034.1	Nepenthes_gracilis_Nepgr018480		Populus_trichocarpa_Potri.018G094100.1, Populus_trichocarpa_Potri.018G006800.2, Populus_trichocarpa_Potri.006G273500.1, Populus_trichocarpa_Potri.006G273566.1	Solanum_lycopersicum_Solyc11g008600.1.1	Spinacia_oleracea_Spo18382, Spinacia_oleracea_Spo19430
N3.HOG0013397	OG0005426	n0	Aldrovanda_vesiculosa_Av-00011136-RA				Averrhoa_carambola_GWHTABKE024075	Beta_vulgaris_Bv1-012860-aztz.t2, Beta_vulgaris_Bv1-012860-aztz.t1	Cephalotus_follicularis_Cfol-v3-28127, Cephalotus_follicularis_Cfol-v3-23802	Dionaea_muscipula_Dm-00004651-RA	Drosera_spatulata_Ds-00015746-RA, Drosera_spatulata_Ds-00007892-RA	Hylocereus_undatus_HU11G00953.1, Hylocereus_undatus_HU07G01125.1			Populus_trichocarpa_Potri.014G036800.3	Solanum_lycopersicum_Solyc02g032080.2.1, Solanum_lycopersicum_Solyc04g079590.3.1, Solanum_lycopersicum_Solyc02g032070.1.1	Spinacia_oleracea_Spo06032
N3.HOG0013398	OG0005427	n0	Aldrovanda_vesiculosa_Av-00011161-RA, Aldrovanda_vesiculosa_Av-00023951-RA, Aldrovanda_vesiculosa_Av-00022462-RA			Arabidopsis_thaliana_AT5G47890.1	Averrhoa_carambola_GWHTABKE022456	Beta_vulgaris_Bv1-019360-hkck.t1	Cephalotus_follicularis_Cfol-v3-20887	Dionaea_muscipula_Dm-00005609-RA	Drosera_spatulata_Ds-00017921-RA, Drosera_spatulata_Ds-00017966-RA	Hylocereus_undatus_HU03G01526.1, Hylocereus_undatus_HU08G01324.1	Nepenthes_gracilis_Nepgr018104		Populus_trichocarpa_Potri.001G071900.1, Populus_trichocarpa_Potri.003G159100.1	Solanum_lycopersicum_Solyc06g075810.3.1	Spinacia_oleracea_Spo05731, Spinacia_oleracea_Spo15009
N3.HOG0013399	OG0005428	n0	Aldrovanda_vesiculosa_Av-00011163-RA			Arabidopsis_thaliana_AT4G34550.1	Averrhoa_carambola_GWHTABKE007188	Beta_vulgaris_Bv9-217220-zwkr.t1	Cephalotus_follicularis_Cfol-v3-01783		Drosera_spatulata_Ds-00007854-RA, Drosera_spatulata_Ds-00017970-RA, Drosera_spatulata_Ds-00007855-RA	Hylocereus_undatus_HU01G02218.1, Hylocereus_undatus_HU03G00125.1	Nepenthes_gracilis_Nepgr004615		Populus_trichocarpa_Potri.004G157000.5, Populus_trichocarpa_Potri.009G118651.3	Solanum_lycopersicum_Solyc01g109780.3.1, Solanum_lycopersicum_Solyc10g052650.2.1	Spinacia_oleracea_Spo06519
N3.HOG0013400	OG0005429	n0	Aldrovanda_vesiculosa_Av-00024168-RA, Aldrovanda_vesiculosa_Av-00011171-RA			Arabidopsis_thaliana_AT5G15220.2, Arabidopsis_thaliana_AT2G16930.4	Averrhoa_carambola_GWHTABKE007167	Beta_vulgaris_Bv6-154860-qroj.t1	Cephalotus_follicularis_Cfol-v3-25598	Dionaea_muscipula_Dm-00000242-RA, Dionaea_muscipula_Dm-00007093-RA	Drosera_spatulata_Ds-00005133-RA	Hylocereus_undatus_HU05G00369.1	Nepenthes_gracilis_Nepgr004601		Populus_trichocarpa_Potri.003G009500.2	Solanum_lycopersicum_Solyc08g068220.3.1, Solanum_lycopersicum_Solyc11g071320.2.1	Spinacia_oleracea_Spo09781
N3.HOG0013401	OG0005430	n2					Averrhoa_carambola_GWHTABKE017915
N3.HOG0013402	OG0005430	n3	Aldrovanda_vesiculosa_Av-00011189-RA, Aldrovanda_vesiculosa_Av-00013831-RA			Arabidopsis_thaliana_AT1G56110.1, Arabidopsis_thaliana_AT3G12860.1	Averrhoa_carambola_GWHTABKE009182	Beta_vulgaris_Bv5-110490-uyad.t1	Cephalotus_follicularis_Cfol-v3-11734	Dionaea_muscipula_Dm-00001857-RA	Drosera_spatulata_Ds-00003852-RA	Hylocereus_undatus_HU01G02141.1, Hylocereus_undatus_HU04G01265.1	Nepenthes_gracilis_Nepgr026993		Populus_trichocarpa_Potri.015G092900.1, Populus_trichocarpa_Potri.012G095400.1	Solanum_lycopersicum_Solyc01g100570.3.1	Spinacia_oleracea_Spo19761
N3.HOG0013403	OG0005431	n0	Aldrovanda_vesiculosa_Av-00016432-RA, Aldrovanda_vesiculosa_Av-00011210-RA			Arabidopsis_thaliana_AT3G15354.3, Arabidopsis_thaliana_AT1G53090.1	Averrhoa_carambola_GWHTABKE008377	Beta_vulgaris_Bv4-096680-gppj.t1	Cephalotus_follicularis_Cfol-v3-15790	Dionaea_muscipula_Dm-00010207-RA	Drosera_spatulata_Ds-00007586-RA	Hylocereus_undatus_HU08G00477.1	Nepenthes_gracilis_Nepgr026120, Nepenthes_gracilis_Nepgr016179		Populus_trichocarpa_Potri.011G119500.11, Populus_trichocarpa_Potri.001G399600.15	Solanum_lycopersicum_Solyc12g013840.2.1, Solanum_lycopersicum_Solyc07g063120.3.1	Spinacia_oleracea_Spo26335
N3.HOG0013404	OG0005432	n1						Beta_vulgaris_Bv-042250-ydge.t1
N3.HOG0013405	OG0005432	n2	Aldrovanda_vesiculosa_Av-00011278-RA			Arabidopsis_thaliana_AT3G48150.1	Averrhoa_carambola_GWHTABKE009499	Beta_vulgaris_Bv5-116090-akaz.t1	Cephalotus_follicularis_Cfol-v3-09763	Dionaea_muscipula_Dm-00016418-RA	Drosera_spatulata_Ds-00003742-RA, Drosera_spatulata_Ds-00003746-RA	Hylocereus_undatus_HU01G02478.1	Nepenthes_gracilis_Nepgr023822		Populus_trichocarpa_Potri.012G075000.1	Solanum_lycopersicum_Solyc03g113740.3.1	Spinacia_oleracea_Spo27299
N3.HOG0013406	OG0005433	n0	Aldrovanda_vesiculosa_Av-00011325-RA			Arabidopsis_thaliana_AT1G72590.1, Arabidopsis_thaliana_AT2G16530.3, Arabidopsis_thaliana_AT3G43840.1	Averrhoa_carambola_GWHTABKE007273	Beta_vulgaris_Bv-011620-efmr.t1	Cephalotus_follicularis_Cfol-v3-16794, Cephalotus_follicularis_Cfol-v3-19362	Dionaea_muscipula_Dm-00003471-RA	Drosera_spatulata_Ds-00000320-RA	Hylocereus_undatus_HU01G00230.1	Nepenthes_gracilis_Nepgr004650		Populus_trichocarpa_Potri.009G125200.5, Populus_trichocarpa_Potri.004G163600.1	Solanum_lycopersicum_Solyc01g110460.3.1	Spinacia_oleracea_Spo03250
N3.HOG0013407	OG0005434	n0	Aldrovanda_vesiculosa_Av-00011404-RA, Aldrovanda_vesiculosa_Av-00015946-RA			Arabidopsis_thaliana_AT5G12190.1	Averrhoa_carambola_GWHTABKE012477	Beta_vulgaris_Bv5-099800-kgtq.t1, Beta_vulgaris_Bv1-017830-dnqp.t1	Cephalotus_follicularis_Cfol-v3-00091	Dionaea_muscipula_Dm-00015442-RA, Dionaea_muscipula_Dm-00001808-RA	Drosera_spatulata_Ds-00013540-RA, Drosera_spatulata_Ds-00012183-RA	Hylocereus_undatus_HU05G01450.1, Hylocereus_undatus_HU06G00455.1	Nepenthes_gracilis_Nepgr004898		Populus_trichocarpa_Potri.009G067500.1, Populus_trichocarpa_Potri.001G273200.1	Solanum_lycopersicum_Solyc01g008360.3.1	Spinacia_oleracea_Spo05204
N3.HOG0013408	OG0005435	n0	Aldrovanda_vesiculosa_Av-00011436-RA			Arabidopsis_thaliana_AT4G01560.1	Averrhoa_carambola_GWHTABKE017828	Beta_vulgaris_Bv1-001890-okfa.t1	Cephalotus_follicularis_Cfol-v3-16985, Cephalotus_follicularis_Cfol-v3-13432	Dionaea_muscipula_Dm-00013274-RA	Drosera_spatulata_Ds-00004581-RA	Hylocereus_undatus_HU09G00640.1, Hylocereus_undatus_HU07G00203.1	Nepenthes_gracilis_Nepgr022826, Nepenthes_gracilis_Nepgr002355		Populus_trichocarpa_Potri.002G182600.2, Populus_trichocarpa_Potri.014G108400.1	Solanum_lycopersicum_Solyc11g066280.2.1	Spinacia_oleracea_Spo01171
N3.HOG0013409	OG0005436	n0	Aldrovanda_vesiculosa_Av-00015233-RA, Aldrovanda_vesiculosa_Av-00011449-RA			Arabidopsis_thaliana_AT2G45670.1	Averrhoa_carambola_GWHTABKE017443	Beta_vulgaris_Bv1-019820-xgpx.t1	Cephalotus_follicularis_Cfol-v3-20149	Dionaea_muscipula_Dm-00014209-RA, Dionaea_muscipula_Dm-00011611-RA	Drosera_spatulata_Ds-00003555-RA, Drosera_spatulata_Ds-00008793-RA	Hylocereus_undatus_HU11G01858.1, Hylocereus_undatus_HU07G00497.1	Nepenthes_gracilis_Nepgr002403		Populus_trichocarpa_Potri.002G151800.1, Populus_trichocarpa_Potri.014G074300.1	Solanum_lycopersicum_Solyc01g091950.3.1	Spinacia_oleracea_Spo00401
N3.HOG0013410	OG0005437	n0	Aldrovanda_vesiculosa_Av-00022162-RA, Aldrovanda_vesiculosa_Av-00011586-RA			Arabidopsis_thaliana_AT5G07350.2, Arabidopsis_thaliana_AT5G61780.1	Averrhoa_carambola_GWHTABKE003361	Beta_vulgaris_Bv6-146390-yezp.t1	Cephalotus_follicularis_Cfol-v3-26242	Dionaea_muscipula_Dm-00008018-RA	Drosera_spatulata_Ds-00001856-RA	Hylocereus_undatus_HU02G02367.1	Nepenthes_gracilis_Nepgr027491, Nepenthes_gracilis_Nepgr026279		Populus_trichocarpa_Potri.012G111200.2, Populus_trichocarpa_Potri.015G109300.1	Solanum_lycopersicum_Solyc03g118010.3.1, Solanum_lycopersicum_Solyc03g118020.3.1	Spinacia_oleracea_Spo04178
N3.HOG0013411	OG0005438	n4														Solanum_lycopersicum_Solyc08g066330.2.1
N3.HOG0013412	OG0005438	n6													Populus_trichocarpa_Potri.004G133500.6	Solanum_lycopersicum_Solyc12g095860.2.1
N3.HOG0013413	OG0005438	n7	Aldrovanda_vesiculosa_Av-00011629-RA, Aldrovanda_vesiculosa_Av-00016295-RA			Arabidopsis_thaliana_AT3G48750.1	Averrhoa_carambola_GWHTABKE007592	Beta_vulgaris_Bv1-020320-gttr.t1		Dionaea_muscipula_Dm-00020245-RA	Drosera_spatulata_Ds-00008017-RA	Hylocereus_undatus_HU11G01200.1	Nepenthes_gracilis_Nepgr031057			Solanum_lycopersicum_Solyc11g070140.2.1	Spinacia_oleracea_Spo23710
N3.HOG0013414	OG0005439	n0	Aldrovanda_vesiculosa_Av-00011633-RA, Aldrovanda_vesiculosa_Av-00021838-RA			Arabidopsis_thaliana_AT5G40760.1, Arabidopsis_thaliana_AT3G27300.4	Averrhoa_carambola_GWHTABKE001486	Beta_vulgaris_Bv1-011600-gazr.t1	Cephalotus_follicularis_Cfol-v3-29189	Dionaea_muscipula_Dm-00007236-RA	Drosera_spatulata_Ds-00001986-RA, Drosera_spatulata_Ds-00001987-RA	Hylocereus_undatus_HU02G03132.1	Nepenthes_gracilis_Nepgr008662, Nepenthes_gracilis_Nepgr025740		Populus_trichocarpa_Potri.017G070200.1, Populus_trichocarpa_Potri.001G337400.10	Solanum_lycopersicum_Solyc02g093830.3.1	Spinacia_oleracea_Spo16529
N3.HOG0013415	OG0005440	n0	Aldrovanda_vesiculosa_Av-00014210-RA, Aldrovanda_vesiculosa_Av-00011656-RA			Arabidopsis_thaliana_AT5G66750.1	Averrhoa_carambola_GWHTABKE002949	Beta_vulgaris_Bv2-045460-gsdw.t1, Beta_vulgaris_Bv6-137420-meyt.t1	Cephalotus_follicularis_Cfol-v3-26381		Drosera_spatulata_Ds-00011216-RA	Hylocereus_undatus_HU05G02257.1	Nepenthes_gracilis_Nepgr027113		Populus_trichocarpa_Potri.007G026700.2, Populus_trichocarpa_Potri.019G129900.1	Solanum_lycopersicum_Solyc02g085390.3.1	Spinacia_oleracea_Spo09250, Spinacia_oleracea_Spo03437, Spinacia_oleracea_Spo17506
N3.HOG0013416	OG0005441	n4	Aldrovanda_vesiculosa_Av-00016317-RA, Aldrovanda_vesiculosa_Av-00011705-RA			Arabidopsis_thaliana_AT5G66330.1	Averrhoa_carambola_GWHTABKE003073	Beta_vulgaris_Bv6-129720-rcjq.t1	Cephalotus_follicularis_Cfol-v3-15673	Dionaea_muscipula_Dm-00003685-RA	Drosera_spatulata_Ds-00001465-RA	Hylocereus_undatus_HU06G00099.1	Nepenthes_gracilis_Nepgr008354		Populus_trichocarpa_Potri.007G016800.1, Populus_trichocarpa_Potri.005G117800.1	Solanum_lycopersicum_Solyc02g084610.1.1	Spinacia_oleracea_Spo13163
N3.HOG0013417	OG0005441	n17					Averrhoa_carambola_GWHTABKE024241	Beta_vulgaris_Bv1-006260-ohkz.t1							Populus_trichocarpa_Potri.005G234400.1		Spinacia_oleracea_Spo03491
N3.HOG0013418	OG0005442	n0	Aldrovanda_vesiculosa_Av-00011764-RA, Aldrovanda_vesiculosa_Av-00019976-RA			Arabidopsis_thaliana_AT1G17145.1, Arabidopsis_thaliana_AT1G78420.1	Averrhoa_carambola_GWHTABKE008185	Beta_vulgaris_Bv4-094150-zahq.t1	Cephalotus_follicularis_Cfol-v3-04407	Dionaea_muscipula_Dm-00012652-RA	Drosera_spatulata_Ds-00001883-RA	Hylocereus_undatus_HU01G02042.1	Nepenthes_gracilis_Nepgr027456, Nepenthes_gracilis_Nepgr026079		Populus_trichocarpa_Potri.011G096000.1, Populus_trichocarpa_Potri.001G378000.2	Solanum_lycopersicum_Solyc07g056630.3.1	Spinacia_oleracea_Spo19927
N3.HOG0013419	OG0005443	n3														Solanum_lycopersicum_Solyc01g081120.2.1, Solanum_lycopersicum_Solyc01g081115.1.1
N3.HOG0013420	OG0005443	n6	Aldrovanda_vesiculosa_Av-00011957-RA						Cephalotus_follicularis_Cfol-v3-07504	Dionaea_muscipula_Dm-00004606-RA	Drosera_spatulata_Ds-00012264-RA	Hylocereus_undatus_HU10G00512.1	Nepenthes_gracilis_Nepgr014432, Nepenthes_gracilis_Nepgr014431
N3.HOG0013421	OG0005443	n12				Arabidopsis_thaliana_AT1G65032.1	Averrhoa_carambola_GWHTABKE006186, Averrhoa_carambola_GWHTABKE018404		Cephalotus_follicularis_Cfol-v3-00810						Populus_trichocarpa_Potri.005G094100.1
N3.HOG0013422	OG0005444	n0	Aldrovanda_vesiculosa_Av-00019842-RA, Aldrovanda_vesiculosa_Av-00011966-RA			Arabidopsis_thaliana_AT2G40430.2	Averrhoa_carambola_GWHTABKE011983, Averrhoa_carambola_GWHTABKE020070	Beta_vulgaris_Bv2-029730-qxep.t2, Beta_vulgaris_Bv2-029730-qxep.t1	Cephalotus_follicularis_Cfol-v3-05989	Dionaea_muscipula_Dm-00018960-RA	Drosera_spatulata_Ds-00018025-RA, Drosera_spatulata_Ds-00018026-RA	Hylocereus_undatus_HU0G00169.1, Hylocereus_undatus_HU06G00907.1	Nepenthes_gracilis_Nepgr032368		Populus_trichocarpa_Potri.008G075700.2	Solanum_lycopersicum_Solyc02g068420.3.1, Solanum_lycopersicum_Solyc06g050820.2.1	Spinacia_oleracea_Spo00391
N3.HOG0013423	OG0005445	n0	Aldrovanda_vesiculosa_Av-00022837-RA, Aldrovanda_vesiculosa_Av-00012026-RA			Arabidopsis_thaliana_AT3G62510.2, Arabidopsis_thaliana_AT1G77510.1, Arabidopsis_thaliana_AT1G21750.1	Averrhoa_carambola_GWHTABKE010151	Beta_vulgaris_Bv1-007430-noww.t1	Cephalotus_follicularis_Cfol-v3-15448	Dionaea_muscipula_Dm-00012408-RA	Drosera_spatulata_Ds-00012125-RA	Hylocereus_undatus_HU11G01185.1, Hylocereus_undatus_HU07G00842.1	Nepenthes_gracilis_Nepgr023452, Nepenthes_gracilis_Nepgr019002		Populus_trichocarpa_Potri.005G179000.1, Populus_trichocarpa_Potri.002G082100.1	Solanum_lycopersicum_Solyc06g060290.3.1	Spinacia_oleracea_Spo23719
N3.HOG0013424	OG0005446	n0	Aldrovanda_vesiculosa_Av-00019795-RA, Aldrovanda_vesiculosa_Av-00012167-RA			Arabidopsis_thaliana_AT5G58010.1, Arabidopsis_thaliana_AT4G30980.2, Arabidopsis_thaliana_AT2G24260.1	Averrhoa_carambola_GWHTABKE007922	Beta_vulgaris_Bv6-149960-rkdn.t1	Cephalotus_follicularis_Cfol-v3-26577	Dionaea_muscipula_Dm-00014108-RA	Drosera_spatulata_Ds-00007185-RA	Hylocereus_undatus_HU11G00913.1	Nepenthes_gracilis_Nepgr029139, Nepenthes_gracilis_Nepgr020836		Populus_trichocarpa_Potri.006G186600.1, Populus_trichocarpa_Potri.018G109500.1	Solanum_lycopersicum_Solyc12g010170.2.1, Solanum_lycopersicum_Solyc07g005400.3.1	Spinacia_oleracea_Spo04914
N3.HOG0013425	OG0005447	n4	Aldrovanda_vesiculosa_Av-00012183-RA				Averrhoa_carambola_GWHTABKE002531
N3.HOG0013426	OG0005447	n5	Aldrovanda_vesiculosa_Av-00012182-RA			Arabidopsis_thaliana_AT5G52820.1	Averrhoa_carambola_GWHTABKE002525	Beta_vulgaris_Bv4-071860-jdco.t1	Cephalotus_follicularis_Cfol-v3-31882	Dionaea_muscipula_Dm-00014665-RA		Hylocereus_undatus_HU01G00259.1, Hylocereus_undatus_HU08G01711.1	Nepenthes_gracilis_Nepgr022457		Populus_trichocarpa_Potri.009G058000.1		Spinacia_oleracea_Spo14522, Spinacia_oleracea_Spo15364
N3.HOG0013427	OG0005447	n19									Drosera_spatulata_Ds-00001037-RA, Drosera_spatulata_Ds-00006700-RA
N3.HOG0013428	OG0005448	n0	Aldrovanda_vesiculosa_Av-00012307-RA			Arabidopsis_thaliana_AT5G10660.2, Arabidopsis_thaliana_AT5G24880.1	Averrhoa_carambola_GWHTABKE007654	Beta_vulgaris_Bv2-033610-cqxz.t1	Cephalotus_follicularis_Cfol-v3-21353	Dionaea_muscipula_Dm-00020464-RA	Drosera_spatulata_Ds-00003425-RA	Hylocereus_undatus_HU09G01545.1, Hylocereus_undatus_HU02G03035.1	Nepenthes_gracilis_Nepgr014240		Populus_trichocarpa_Potri.006G274600.2, Populus_trichocarpa_Potri.018G005500.1	Solanum_lycopersicum_Solyc08g069020.1.1, Solanum_lycopersicum_Solyc12g096400.2.1, Solanum_lycopersicum_Solyc08g006440.3.1	Spinacia_oleracea_Spo19403
N3.HOG0013429	OG0005449	n0	Aldrovanda_vesiculosa_Av-00012394-RA, Aldrovanda_vesiculosa_Av-00012391-RA, Aldrovanda_vesiculosa_Av-00014980-RA, Aldrovanda_vesiculosa_Av-00014978-RA, Aldrovanda_vesiculosa_Av-00014986-RA, Aldrovanda_vesiculosa_Av-00014989-RA, Aldrovanda_vesiculosa_Av-00012398-RA			Arabidopsis_thaliana_AT5G63000.1	Averrhoa_carambola_GWHTABKE009394	Beta_vulgaris_Bv9-214610-hjca.t1	Cephalotus_follicularis_Cfol-v3-01888	Dionaea_muscipula_Dm-00014242-RA	Drosera_spatulata_Ds-00011394-RA	Hylocereus_undatus_HU04G02092.1	Nepenthes_gracilis_Nepgr023336		Populus_trichocarpa_Potri.015G078600.1	Solanum_lycopersicum_Solyc03g112810.3.1	Spinacia_oleracea_Spo08633
N3.HOG0013430	OG0005450	n0	Aldrovanda_vesiculosa_Av-00015906-RA, Aldrovanda_vesiculosa_Av-00012470-RA, Aldrovanda_vesiculosa_Av-00016387-RA			Arabidopsis_thaliana_AT1G21190.1, Arabidopsis_thaliana_AT1G76860.1	Averrhoa_carambola_GWHTABKE010058	Beta_vulgaris_Bv1-011490-enaf.t1	Cephalotus_follicularis_Cfol-v3-00280, Cephalotus_follicularis_Cfol-v3-09161	Dionaea_muscipula_Dm-00019172-RA	Drosera_spatulata_Ds-00016895-RA	Hylocereus_undatus_HU11G01073.1	Nepenthes_gracilis_Nepgr024117, Nepenthes_gracilis_Nepgr018946		Populus_trichocarpa_Potri.002G068800.1, Populus_trichocarpa_Potri.005G191600.2	Solanum_lycopersicum_Solyc11g005370.2.1	Spinacia_oleracea_Spo19515
N3.HOG0013431	OG0005451	n0	Aldrovanda_vesiculosa_Av-00012492-RA, Aldrovanda_vesiculosa_Av-00016373-RA			Arabidopsis_thaliana_AT5G66570.1, Arabidopsis_thaliana_AT3G50820.1	Averrhoa_carambola_GWHTABKE002879	Beta_vulgaris_Bv4-072250-ynjs.t1	Cephalotus_follicularis_Cfol-v3-11763	Dionaea_muscipula_Dm-00001082-RA	Drosera_spatulata_Ds-00005398-RA	Hylocereus_undatus_HU05G01388.1, Hylocereus_undatus_HU03G02598.1	Nepenthes_gracilis_Nepgr008292		Populus_trichocarpa_Potri.007G033700.1, Populus_trichocarpa_Potri.005G130400.1	Solanum_lycopersicum_Solyc07g032640.2.1, Solanum_lycopersicum_Solyc04g017770.1.1, Solanum_lycopersicum_Solyc02g065400.3.1	Spinacia_oleracea_Spo15727
N3.HOG0013432	OG0005452	n0	Aldrovanda_vesiculosa_Av-00021594-RA, Aldrovanda_vesiculosa_Av-00012512-RA, Aldrovanda_vesiculosa_Av-00016338-RA			Arabidopsis_thaliana_AT5G66770.1, Arabidopsis_thaliana_AT3G50650.1	Averrhoa_carambola_GWHTABKE002955	Beta_vulgaris_Bv6-128680-pjam.t1	Cephalotus_follicularis_Cfol-v3-12276	Dionaea_muscipula_Dm-00014607-RA, Dionaea_muscipula_Dm-00004348-RA	Drosera_spatulata_Ds-00001477-RA	Hylocereus_undatus_HU06G00029.1	Nepenthes_gracilis_Nepgr016713		Populus_trichocarpa_Potri.005G123800.3, Populus_trichocarpa_Potri.007G026300.1	Solanum_lycopersicum_Solyc02g085340.1.1	Spinacia_oleracea_Spo22586
N3.HOG0013433	OG0005453	n0	Aldrovanda_vesiculosa_Av-00012537-RA			Arabidopsis_thaliana_AT2G37500.1	Averrhoa_carambola_GWHTABKE014047	Beta_vulgaris_Bv8-192960-cqko.t1, Beta_vulgaris_Bv7-157020-gyyw.t1, Beta_vulgaris_Bv8-192960-cqko.t2, Beta_vulgaris_Bv7-157040-uopg.t1, Beta_vulgaris_Bv8-201280-ekjt.t1	Cephalotus_follicularis_Cfol-v3-06214, Cephalotus_follicularis_Cfol-v3-06048	Dionaea_muscipula_Dm-00011079-RA	Drosera_spatulata_Ds-00010348-RA	Hylocereus_undatus_HU01G02094.1	Nepenthes_gracilis_Nepgr028268		Populus_trichocarpa_Potri.015G112400.3, Populus_trichocarpa_Potri.012G115900.1	Solanum_lycopersicum_Solyc09g010420.3.1	Spinacia_oleracea_Spo24814
N3.HOG0013434	OG0005454	n0	Aldrovanda_vesiculosa_Av-00013183-RA, Aldrovanda_vesiculosa_Av-00012657-RA			Arabidopsis_thaliana_AT3G57785.1, Arabidopsis_thaliana_AT2G42310.1		Beta_vulgaris_Bv3-060930-onfe.t1	Cephalotus_follicularis_Cfol-v3-07433	Dionaea_muscipula_Dm-00016887-RA	Drosera_spatulata_Ds-00011020-RA	Hylocereus_undatus_HU10G00948.1, Hylocereus_undatus_HU09G01837.1	Nepenthes_gracilis_Nepgr031219		Populus_trichocarpa_Potri.016G051400.1, Populus_trichocarpa_Potri.006G056900.2	Solanum_lycopersicum_Solyc02g085540.1.1	Spinacia_oleracea_Spo08258
N3.HOG0013435	OG0005455	n0	Aldrovanda_vesiculosa_Av-00014282-RA, Aldrovanda_vesiculosa_Av-00012687-RA			Arabidopsis_thaliana_AT3G43520.1, Arabidopsis_thaliana_AT2G26240.1	Averrhoa_carambola_GWHTABKE015039	Beta_vulgaris_Bv9-204110-nieu.t1, Beta_vulgaris_Bv3-061870-sncj.t1	Cephalotus_follicularis_Cfol-v3-13149	Dionaea_muscipula_Dm-00000503-RA, Dionaea_muscipula_Dm-00008484-RA	Drosera_spatulata_Ds-00005152-RA, Drosera_spatulata_Ds-00010984-RA	Hylocereus_undatus_HU10G01431.1	Nepenthes_gracilis_Nepgr009995		Populus_trichocarpa_Potri.006G217400.1	Solanum_lycopersicum_Solyc11g073240.2.1	Spinacia_oleracea_Spo02834, Spinacia_oleracea_Spo08895
N3.HOG0013436	OG0005456	n0	Aldrovanda_vesiculosa_Av-00018523-RA, Aldrovanda_vesiculosa_Av-00012696-RA, Aldrovanda_vesiculosa_Av-00012769-RA			Arabidopsis_thaliana_AT2G27090.2	Averrhoa_carambola_GWHTABKE004661	Beta_vulgaris_Bv9-207180-eqzc.t1	Cephalotus_follicularis_Cfol-v3-15889	Dionaea_muscipula_Dm-00019954-RA, Dionaea_muscipula_Dm-00006203-RA	Drosera_spatulata_Ds-00005196-RA	Hylocereus_undatus_HU01G01274.1	Nepenthes_gracilis_Nepgr008970, Nepenthes_gracilis_Nepgr026935		Populus_trichocarpa_Potri.004G197700.1, Populus_trichocarpa_Potri.009G159000.2	Solanum_lycopersicum_Solyc09g007100.3.1	Spinacia_oleracea_Spo26847
N3.HOG0013437	OG0005457	n0	Aldrovanda_vesiculosa_Av-00012700-RA, Aldrovanda_vesiculosa_Av-00018521-RA			Arabidopsis_thaliana_AT1G07110.1	Averrhoa_carambola_GWHTABKE019032	Beta_vulgaris_Bv9-207270-nqdx.t1	Cephalotus_follicularis_Cfol-v3-10095	Dionaea_muscipula_Dm-00011927-RA	Drosera_spatulata_Ds-00014605-RA	Hylocereus_undatus_HU03G02083.1, Hylocereus_undatus_HU01G01281.1	Nepenthes_gracilis_Nepgr014387, Nepenthes_gracilis_Nepgr013824		Populus_trichocarpa_Potri.001G279100.1, Populus_trichocarpa_Potri.009G073800.1	Solanum_lycopersicum_Solyc06g082150.3.1, Solanum_lycopersicum_Solyc06g082155.1.1	Spinacia_oleracea_Spo02446
N3.HOG0013438	OG0005458	n0	Aldrovanda_vesiculosa_Av-00012717-RA, Aldrovanda_vesiculosa_Av-00016889-RA, Aldrovanda_vesiculosa_Av-00024692-RA			Arabidopsis_thaliana_AT3G59110.1, Arabidopsis_thaliana_AT2G42960.3	Averrhoa_carambola_GWHTABKE020661	Beta_vulgaris_Bv9-204070-fkcm.t2, Beta_vulgaris_Bv9-204070-fkcm.t1	Cephalotus_follicularis_Cfol-v3-22725	Dionaea_muscipula_Dm-00009395-RA	Drosera_spatulata_Ds-00005226-RA		Nepenthes_gracilis_Nepgr012778, Nepenthes_gracilis_Nepgr000629		Populus_trichocarpa_Potri.005G203300.2, Populus_trichocarpa_Potri.002G059000.1	Solanum_lycopersicum_Solyc07g056270.3.1	Spinacia_oleracea_Spo01069
N3.HOG0013439	OG0005459	n0	Aldrovanda_vesiculosa_Av-00012734-RA, Aldrovanda_vesiculosa_Av-00013092-RA			Arabidopsis_thaliana_AT2G32520.2	Averrhoa_carambola_GWHTABKE021196	Beta_vulgaris_Bv9-221450-ardg.t1	Cephalotus_follicularis_Cfol-v3-17268	Dionaea_muscipula_Dm-00001764-RA	Drosera_spatulata_Ds-00008762-RA, Drosera_spatulata_Ds-00013832-RA, Drosera_spatulata_Ds-00013833-RA, Drosera_spatulata_Ds-00005286-RA	Hylocereus_undatus_HU01G00946.1, Hylocereus_undatus_HU01G00483.1, Hylocereus_undatus_HU03G00441.1	Nepenthes_gracilis_Nepgr000528		Populus_trichocarpa_Potri.014G155200.1	Solanum_lycopersicum_Solyc05g043430.3.1	Spinacia_oleracea_Spo22030
N3.HOG0013440	OG0005460	n0	Aldrovanda_vesiculosa_Av-00012740-RA			Arabidopsis_thaliana_AT3G21670.1	Averrhoa_carambola_GWHTABKE021234	Beta_vulgaris_Bv2-035420-ytmj.t1	Cephalotus_follicularis_Cfol-v3-15659	Dionaea_muscipula_Dm-00013096-RA	Drosera_spatulata_Ds-00012243-RA, Drosera_spatulata_Ds-00009524-RA, Drosera_spatulata_Ds-00005281-RA	Hylocereus_undatus_HU02G03080.1	Nepenthes_gracilis_Nepgr000544, Nepenthes_gracilis_Nepgr013876		Populus_trichocarpa_Potri.014G157500.1, Populus_trichocarpa_Potri.002G225500.2	Solanum_lycopersicum_Solyc12g006050.2.1, Solanum_lycopersicum_Solyc07g049290.3.1	Spinacia_oleracea_Spo18484, Spinacia_oleracea_Spo20792
N3.HOG0013441	OG0005461	n0	Aldrovanda_vesiculosa_Av-00020198-RA, Aldrovanda_vesiculosa_Av-00012798-RA			Arabidopsis_thaliana_AT5G25450.1, Arabidopsis_thaliana_AT4G32470.1	Averrhoa_carambola_GWHTABKE014451	Beta_vulgaris_Bv2-043200-faek.t1	Cephalotus_follicularis_Cfol-v3-14052	Dionaea_muscipula_Dm-00017034-RA	Drosera_spatulata_Ds-00002582-RA	Hylocereus_undatus_HU11G00129.1	Nepenthes_gracilis_Nepgr000858, Nepenthes_gracilis_Nepgr014285		Populus_trichocarpa_Potri.018G031400.1, Populus_trichocarpa_Potri.006G250000.1	Solanum_lycopersicum_Solyc08g067020.3.1	Spinacia_oleracea_Spo19658
N3.HOG0013442	OG0005462	n0	Aldrovanda_vesiculosa_Av-00012816-RA, Aldrovanda_vesiculosa_Av-00019512-RA			Arabidopsis_thaliana_AT4G31990.3	Averrhoa_carambola_GWHTABKE014329	Beta_vulgaris_Bv2-031080-twkf.t1	Cephalotus_follicularis_Cfol-v3-25645	Dionaea_muscipula_Dm-00015989-RA	Drosera_spatulata_Ds-00004212-RA	Hylocereus_undatus_HU02G02856.1, Hylocereus_undatus_HU02G02857.1	Nepenthes_gracilis_Nepgr008887, Nepenthes_gracilis_Nepgr008889, Nepenthes_gracilis_Nepgr008888		Populus_trichocarpa_Potri.006G260200.4, Populus_trichocarpa_Potri.018G022200.7	Solanum_lycopersicum_Solyc08g041870.3.1	Spinacia_oleracea_Spo26972, Spinacia_oleracea_Spo05048
N3.HOG0013443	OG0005463	n0	Aldrovanda_vesiculosa_Av-00012826-RA			Arabidopsis_thaliana_AT5G08380.1	Averrhoa_carambola_GWHTABKE005540	Beta_vulgaris_Bv2-034670-ffcc.t1, Beta_vulgaris_Bv2-034660-tset.t1	Cephalotus_follicularis_Cfol-v3-05892	Dionaea_muscipula_Dm-00016801-RA, Dionaea_muscipula_Dm-00013185-RA, Dionaea_muscipula_Dm-00002146-RA	Drosera_spatulata_Ds-00014608-RA, Drosera_spatulata_Ds-00004201-RA	Hylocereus_undatus_HU03G02292.1, Hylocereus_undatus_HU03G02353.1	Nepenthes_gracilis_Nepgr000782, Nepenthes_gracilis_Nepgr000784		Populus_trichocarpa_Potri.010G255200.5	Solanum_lycopersicum_Solyc04g008730.3.1	Spinacia_oleracea_Spo21753
N3.HOG0013444	OG0005464	n0	Aldrovanda_vesiculosa_Av-00012876-RA			Arabidopsis_thaliana_AT1G71840.1	Averrhoa_carambola_GWHTABKE023609	Beta_vulgaris_Bv5-115000-exyn.t1, Beta_vulgaris_Bv9-219050-zqhi.t1, Beta_vulgaris_Bv6-133260-dqdg.t1	Cephalotus_follicularis_Cfol-v3-07266		Drosera_spatulata_Ds-00003989-RA, Drosera_spatulata_Ds-00010890-RA	Hylocereus_undatus_HU09G01363.1	Nepenthes_gracilis_Nepgr023178, Nepenthes_gracilis_Nepgr033036		Populus_trichocarpa_Potri.019G087200.1, Populus_trichocarpa_Potri.013G116900.1	Solanum_lycopersicum_Solyc07g008860.3.1	Spinacia_oleracea_Spo24390, Spinacia_oleracea_Spo16189, Spinacia_oleracea_Spo00482
N3.HOG0013445	OG0005465	n0	Aldrovanda_vesiculosa_Av-00012877-RA			Arabidopsis_thaliana_AT2G43940.1, Arabidopsis_thaliana_AT2G43920.1, Arabidopsis_thaliana_AT2G43910.1	Averrhoa_carambola_GWHTABKE010512, Averrhoa_carambola_GWHTABKE010510	Beta_vulgaris_Bv3-059230-eszg.t1, Beta_vulgaris_Bv3-059210-khqc.t2, Beta_vulgaris_Bv3-059210-khqc.t1	Cephalotus_follicularis_Cfol-v3-10658	Dionaea_muscipula_Dm-00006758-RA	Drosera_spatulata_Ds-00004979-RA, Drosera_spatulata_Ds-00004985-RA		Nepenthes_gracilis_Nepgr029883		Populus_trichocarpa_Potri.017G007000.1	Solanum_lycopersicum_Solyc08g014600.3.1	Spinacia_oleracea_Spo22199
N3.HOG0013446	OG0005466	n0	Aldrovanda_vesiculosa_Av-00012899-RA			Arabidopsis_thaliana_AT1G17130.2	Averrhoa_carambola_GWHTABKE008187	Beta_vulgaris_Bv2-038150-acrs.t2, Beta_vulgaris_Bv2-038150-acrs.t1, Beta_vulgaris_Bv5-116390-dqst.t1, Beta_vulgaris_Bv6-152740-cykd.t1	Cephalotus_follicularis_Cfol-v3-04409	Dionaea_muscipula_Dm-00007835-RA	Drosera_spatulata_Ds-00012947-RA	Hylocereus_undatus_HU01G02040.1, Hylocereus_undatus_HU03G00980.1	Nepenthes_gracilis_Nepgr006912		Populus_trichocarpa_Potri.011G096100.1, Populus_trichocarpa_Potri.001G377800.1	Solanum_lycopersicum_Solyc08g074420.3.1	Spinacia_oleracea_Spo20150, Spinacia_oleracea_Spo08504
N3.HOG0013447	OG0005467	n0	Aldrovanda_vesiculosa_Av-00012917-RA			Arabidopsis_thaliana_AT5G46720.1, Arabidopsis_thaliana_AT3G02910.1	Averrhoa_carambola_GWHTABKE003938	Beta_vulgaris_Bv3-049550-ujsq.t1, Beta_vulgaris_Bv5-125750-eywx.t1	Cephalotus_follicularis_Cfol-v3-01557	Dionaea_muscipula_Dm-00016511-RA	Drosera_spatulata_Ds-00012031-RA	Hylocereus_undatus_HU05G00440.1, Hylocereus_undatus_HU05G00237.1	Nepenthes_gracilis_Nepgr010971		Populus_trichocarpa_Potri.019G041100.1, Populus_trichocarpa_Potri.003G092600.1	Solanum_lycopersicum_Solyc03g097230.1.1, Solanum_lycopersicum_Solyc04g056330.1.1	Spinacia_oleracea_Spo05123, Spinacia_oleracea_Spo23285
N3.HOG0013448	OG0005468	n2						Beta_vulgaris_Bv8-201660-fhrj.t1
N3.HOG0013449	OG0005468	n3	Aldrovanda_vesiculosa_Av-00012932-RA			Arabidopsis_thaliana_AT5G52400.1	Averrhoa_carambola_GWHTABKE003635	Beta_vulgaris_Bv3-055300-jwoy.t1	Cephalotus_follicularis_Cfol-v3-22764	Dionaea_muscipula_Dm-00013414-RA	Drosera_spatulata_Ds-00016412-RA	Hylocereus_undatus_HU02G01766.1, Hylocereus_undatus_HU02G01784.1	Nepenthes_gracilis_Nepgr010824, Nepenthes_gracilis_Nepgr029966		Populus_trichocarpa_Potri.015G145100.1, Populus_trichocarpa_Potri.012G142000.1	Solanum_lycopersicum_Solyc03g025640.2.1	Spinacia_oleracea_Spo04481, Spinacia_oleracea_Spo04482
N3.HOG0013450	OG0005469	n7	Aldrovanda_vesiculosa_Av-00012982-RA							Dionaea_muscipula_Dm-00020678-RA	Drosera_spatulata_Ds-00013026-RA		Nepenthes_gracilis_Nepgr004833
N3.HOG0013451	OG0005469	n11	Aldrovanda_vesiculosa_Av-00012981-RA				Averrhoa_carambola_GWHTABKE007336, Averrhoa_carambola_GWHTABKE007339, Averrhoa_carambola_GWHTABKE007341		Cephalotus_follicularis_Cfol-v3-03827						Populus_trichocarpa_Potri.004G166900.1, Populus_trichocarpa_Potri.009G127800.2
N3.HOG0013452	OG0005469	n17						Beta_vulgaris_Bv9-214810-jjji.t1				Hylocereus_undatus_HU01G00079.1, Hylocereus_undatus_HU03G00338.1					Spinacia_oleracea_Spo15423
N3.HOG0013453	OG0005470	n0	Aldrovanda_vesiculosa_Av-00024016-RA, Aldrovanda_vesiculosa_Av-00013024-RA			Arabidopsis_thaliana_AT4G27780.1, Arabidopsis_thaliana_AT5G53470.1	Averrhoa_carambola_GWHTABKE003821	Beta_vulgaris_Bv3-051560-kxif.t1	Cephalotus_follicularis_Cfol-v3-32517		Drosera_spatulata_Ds-00005629-RA	Hylocereus_undatus_HU09G00107.1, Hylocereus_undatus_HU06G02663.1	Nepenthes_gracilis_Nepgr020187, Nepenthes_gracilis_Nepgr021604		Populus_trichocarpa_Potri.012G017700.4, Populus_trichocarpa_Potri.015G010200.1	Solanum_lycopersicum_Solyc03g082910.3.1	Spinacia_oleracea_Spo02594
N3.HOG0013454	OG0005471	n0	Aldrovanda_vesiculosa_Av-00013081-RA			Arabidopsis_thaliana_AT4G31460.1	Averrhoa_carambola_GWHTABKE004771	Beta_vulgaris_Bv2-023700-iret.t1, Beta_vulgaris_Bv4-094660-eztg.t1	Cephalotus_follicularis_Cfol-v3-21351	Dionaea_muscipula_Dm-00020667-RA, Dionaea_muscipula_Dm-00014022-RA, Dionaea_muscipula_Dm-00014021-RA	Drosera_spatulata_Ds-00000425-RA	Hylocereus_undatus_HU08G00987.1, Hylocereus_undatus_HU03G00930.1	Nepenthes_gracilis_Nepgr017928		Populus_trichocarpa_Potri.018G006900.1	Solanum_lycopersicum_Solyc08g065760.3.1, Solanum_lycopersicum_Solyc10g038060.2.1	Spinacia_oleracea_Spo24704, Spinacia_oleracea_Spo09782
N3.HOG0013455	OG0005472	n0	Aldrovanda_vesiculosa_Av-00014475-RA, Aldrovanda_vesiculosa_Av-00013178-RA			Arabidopsis_thaliana_AT2G41880.5, Arabidopsis_thaliana_AT3G57550.2	Averrhoa_carambola_GWHTABKE013130	Beta_vulgaris_Bv3-061370-gugk.t1, Beta_vulgaris_Bv-027010-eixn.t1	Cephalotus_follicularis_Cfol-v3-00828	Dionaea_muscipula_Dm-00021033-RA	Drosera_spatulata_Ds-00011009-RA	Hylocereus_undatus_HU09G01853.1, Hylocereus_undatus_HU10G00984.1	Nepenthes_gracilis_Nepgr020559		Populus_trichocarpa_Potri.006G053400.3, Populus_trichocarpa_Potri.016G054200.1	Solanum_lycopersicum_Solyc03g063600.4.1, Solanum_lycopersicum_Solyc10g079140.2.1	Spinacia_oleracea_Spo18966
N3.HOG0013456	OG0005473	n0	Aldrovanda_vesiculosa_Av-00013180-RA			Arabidopsis_thaliana_AT3G57660.1	Averrhoa_carambola_GWHTABKE013147	Beta_vulgaris_Bv1-007210-xqgo.t1, Beta_vulgaris_Bv1-007210-xqgo.t2, Beta_vulgaris_Bv1-007130-qomq.t2, Beta_vulgaris_Bv1-007130-qomq.t1, Beta_vulgaris_Bv-005160-kgnt.t1	Cephalotus_follicularis_Cfol-v3-15741	Dionaea_muscipula_Dm-00002620-RA	Drosera_spatulata_Ds-00011014-RA	Hylocereus_undatus_HU10G00968.1	Nepenthes_gracilis_Nepgr010021		Populus_trichocarpa_Potri.006G055300.1	Solanum_lycopersicum_Solyc10g080350.2.1	Spinacia_oleracea_Spo15134
N3.HOG0013457	OG0005474	n0	Aldrovanda_vesiculosa_Av-00017873-RA, Aldrovanda_vesiculosa_Av-00013240-RA			Arabidopsis_thaliana_AT3G06270.1	Averrhoa_carambola_GWHTABKE022824	Beta_vulgaris_Bv-008860-ipcc.t1	Cephalotus_follicularis_Cfol-v3-06869	Dionaea_muscipula_Dm-00014830-RA	Drosera_spatulata_Ds-00003095-RA, Drosera_spatulata_Ds-00004626-RA	Hylocereus_undatus_HU09G00454.1	Nepenthes_gracilis_Nepgr031121, Nepenthes_gracilis_Nepgr030301		Populus_trichocarpa_Potri.010G028300.2, Populus_trichocarpa_Potri.008G198700.1	Solanum_lycopersicum_Solyc01g080400.3.1	Spinacia_oleracea_Spo11741
N3.HOG0013458	OG0005475	n0	Aldrovanda_vesiculosa_Av-00013253-RA			Arabidopsis_thaliana_AT4G15610.1, Arabidopsis_thaliana_AT3G06390.1	Averrhoa_carambola_GWHTABKE022770, Averrhoa_carambola_GWHTABKE022773, Averrhoa_carambola_GWHTABKE022772	Beta_vulgaris_Bv-001770-edcp.t1	Cephalotus_follicularis_Cfol-v3-30782	Dionaea_muscipula_Dm-00009033-RA	Drosera_spatulata_Ds-00002772-RA, Drosera_spatulata_Ds-00002770-RA	Hylocereus_undatus_HU09G00526.1	Nepenthes_gracilis_Nepgr021876, Nepenthes_gracilis_Nepgr030279		Populus_trichocarpa_Potri.008G205000.1	Solanum_lycopersicum_Solyc01g067300.3.1	Spinacia_oleracea_Spo18520
N3.HOG0013459	OG0005476	n0	Aldrovanda_vesiculosa_Av-00013276-RA, Aldrovanda_vesiculosa_Av-00023089-RA			Arabidopsis_thaliana_AT3G44200.1		Beta_vulgaris_Bv7-171020-rdne.t1	Cephalotus_follicularis_Cfol-v3-08320, Cephalotus_follicularis_Cfol-v3-30893	Dionaea_muscipula_Dm-00018240-RA	Drosera_spatulata_Ds-00010142-RA	Hylocereus_undatus_HU09G00220.1, Hylocereus_undatus_HU07G02088.1	Nepenthes_gracilis_Nepgr014523, Nepenthes_gracilis_Nepgr000255		Populus_trichocarpa_Potri.001G218100.3, Populus_trichocarpa_Potri.009G020100.1	Solanum_lycopersicum_Solyc01g009300.3.1, Solanum_lycopersicum_Solyc11g071970.2.1	Spinacia_oleracea_Spo07449
N3.HOG0013460	OG0005477	n2	Aldrovanda_vesiculosa_Av-00013366-RA							Dionaea_muscipula_Dm-00010218-RA	Drosera_spatulata_Ds-00007517-RA		Nepenthes_gracilis_Nepgr014174, Nepenthes_gracilis_Nepgr000044
N3.HOG0013461	OG0005477	n7				Arabidopsis_thaliana_AT5G58430.1, Arabidopsis_thaliana_AT1G07000.1	Averrhoa_carambola_GWHTABKE018980		Cephalotus_follicularis_Cfol-v3-02197						Populus_trichocarpa_Potri.013G152900.2, Populus_trichocarpa_Potri.019G124000.1
N3.HOG0013462	OG0005477	n16						Beta_vulgaris_Bv7-174970-qoci.t1				Hylocereus_undatus_HU02G01450.1					Spinacia_oleracea_Spo13088, Spinacia_oleracea_Spo04057
N3.HOG0013463	OG0005478	n0	Aldrovanda_vesiculosa_Av-00013386-RA, Aldrovanda_vesiculosa_Av-00015904-RA			Arabidopsis_thaliana_AT1G43670.1	Averrhoa_carambola_GWHTABKE010053	Beta_vulgaris_Bv1-011460-nxhk.t1	Cephalotus_follicularis_Cfol-v3-24420	Dionaea_muscipula_Dm-00012674-RA	Drosera_spatulata_Ds-00010865-RA	Hylocereus_undatus_HU05G01086.1	Nepenthes_gracilis_Nepgr033490		Populus_trichocarpa_Potri.005G191400.4, Populus_trichocarpa_Potri.002G069000.1	Solanum_lycopersicum_Solyc12g056530.2.1, Solanum_lycopersicum_Solyc04g071340.4.1	Spinacia_oleracea_Spo19523
N3.HOG0013464	OG0005479	n0	Aldrovanda_vesiculosa_Av-00013501-RA			Arabidopsis_thaliana_AT5G43310.1	Averrhoa_carambola_GWHTABKE023181	Beta_vulgaris_Bv3-048820-czpy.t2, Beta_vulgaris_Bv3-048820-czpy.t1	Cephalotus_follicularis_Cfol-v3-22855	Dionaea_muscipula_Dm-00007595-RA	Drosera_spatulata_Ds-00003199-RA	Hylocereus_undatus_HU06G02290.1	Nepenthes_gracilis_Nepgr030354		Populus_trichocarpa_Potri.010G070200.4, Populus_trichocarpa_Potri.008G168300.8	Solanum_lycopersicum_Solyc09g090270.3.1	Spinacia_oleracea_Spo03727, Spinacia_oleracea_Spo22061, Spinacia_oleracea_Spo03726
N3.HOG0013465	OG0005480	n2										Hylocereus_undatus_HU02G03275.1, Hylocereus_undatus_HU06G02221.1
N3.HOG0013466	OG0005480	n5					Averrhoa_carambola_GWHTABKE022626									Solanum_lycopersicum_Solyc05g053430.3.1
N3.HOG0013467	OG0005480	n8						Beta_vulgaris_Bv3-053850-jmwi.t1			Drosera_spatulata_Ds-00005065-RA		Nepenthes_gracilis_Nepgr021756				Spinacia_oleracea_Spo22481, Spinacia_oleracea_Spo22480
N3.HOG0013468	OG0005480	n13				Arabidopsis_thaliana_AT4G16265.2, Arabidopsis_thaliana_AT3G16980.1			Cephalotus_follicularis_Cfol-v3-14367						Populus_trichocarpa_Potri.010G142500.2, Populus_trichocarpa_Potri.008G106900.1
N3.HOG0013469	OG0005480	n19	Aldrovanda_vesiculosa_Av-00013516-RA							Dionaea_muscipula_Dm-00007581-RA
N3.HOG0013470	OG0005481	n3	Aldrovanda_vesiculosa_Av-00013557-RA			Arabidopsis_thaliana_AT2G44060.1	Averrhoa_carambola_GWHTABKE010530	Beta_vulgaris_Bv3-059440-hkkt.t1	Cephalotus_follicularis_Cfol-v3-10669	Dionaea_muscipula_Dm-00016461-RA	Drosera_spatulata_Ds-00015649-RA	Hylocereus_undatus_HU08G00612.1	Nepenthes_gracilis_Nepgr010582		Populus_trichocarpa_Potri.007G146300.4	Solanum_lycopersicum_Solyc12g017515.1.1, Solanum_lycopersicum_Solyc08g015690.3.1	Spinacia_oleracea_Spo02746
N3.HOG0013471	OG0005481	n17						Beta_vulgaris_Bv6-134490-ioru.t1				Hylocereus_undatus_HU06G00834.1
N3.HOG0013472	OG0005482	n1					Averrhoa_carambola_GWHTABKE009685, Averrhoa_carambola_GWHTABKE006409		Cephalotus_follicularis_Cfol-v3-07963				Nepenthes_gracilis_Nepgr001251
N3.HOG0013473	OG0005482	n5	Aldrovanda_vesiculosa_Av-00013642-RA			Arabidopsis_thaliana_AT3G49080.1	Averrhoa_carambola_GWHTABKE002387	Beta_vulgaris_Bv2-036530-usau.t1	Cephalotus_follicularis_Cfol-v3-05661	Dionaea_muscipula_Dm-00015692-RA	Drosera_spatulata_Ds-00001554-RA	Hylocereus_undatus_HU09G01643.1	Nepenthes_gracilis_Nepgr015154		Populus_trichocarpa_Potri.012G144700.1	Solanum_lycopersicum_Solyc10g080160.2.1	Spinacia_oleracea_Spo22733
N3.HOG0013474	OG0005483	n0	Aldrovanda_vesiculosa_Av-00013648-RA, Aldrovanda_vesiculosa_Av-00023392-RA			Arabidopsis_thaliana_AT2G27750.1, Arabidopsis_thaliana_AT5G05210.1	Averrhoa_carambola_GWHTABKE023096	Beta_vulgaris_Bv2-025930-ttus.t1	Cephalotus_follicularis_Cfol-v3-08723, Cephalotus_follicularis_Cfol-v3-27693	Dionaea_muscipula_Dm-00009770-RA, Dionaea_muscipula_Dm-00005360-RA	Drosera_spatulata_Ds-00011344-RA	Hylocereus_undatus_HU06G00601.1	Nepenthes_gracilis_Nepgr001259, Nepenthes_gracilis_Nepgr009741		Populus_trichocarpa_Potri.010G064100.1, Populus_trichocarpa_Potri.008G173300.1	Solanum_lycopersicum_Solyc02g082130.2.1	Spinacia_oleracea_Spo24047
N3.HOG0013475	OG0005484	n0	Aldrovanda_vesiculosa_Av-00021674-RA, Aldrovanda_vesiculosa_Av-00013729-RA			Arabidopsis_thaliana_AT4G24310.1, Arabidopsis_thaliana_AT3G02430.1	Averrhoa_carambola_GWHTABKE005764	Beta_vulgaris_Bv4-076890-mpor.t1	Cephalotus_follicularis_Cfol-v3-33621	Dionaea_muscipula_Dm-00017134-RA, Dionaea_muscipula_Dm-00005971-RA, Dionaea_muscipula_Dm-00016793-RA	Drosera_spatulata_Ds-00001964-RA	Hylocereus_undatus_HU05G01052.1	Nepenthes_gracilis_Nepgr008602, Nepenthes_gracilis_Nepgr025769, Nepenthes_gracilis_Nepgr025770		Populus_trichocarpa_Potri.003G008600.1, Populus_trichocarpa_Potri.004G223500.1	Solanum_lycopersicum_Solyc01g103580.3.1	Spinacia_oleracea_Spo18250
N3.HOG0013476	OG0005485	n0	Aldrovanda_vesiculosa_Av-00024881-RA, Aldrovanda_vesiculosa_Av-00013754-RA			Arabidopsis_thaliana_AT1G69030.1, Arabidopsis_thaliana_AT1G26300.1	Averrhoa_carambola_GWHTABKE019808	Beta_vulgaris_Bv5-113600-jmim.t1	Cephalotus_follicularis_Cfol-v3-23001	Dionaea_muscipula_Dm-00007074-RA	Drosera_spatulata_Ds-00010634-RA	Hylocereus_undatus_HU04G01452.1	Nepenthes_gracilis_Nepgr023387		Populus_trichocarpa_Potri.010G137900.1, Populus_trichocarpa_Potri.008G111900.1	Solanum_lycopersicum_Solyc12g038630.2.1, Solanum_lycopersicum_Solyc03g114740.3.1	Spinacia_oleracea_Spo15331
N3.HOG0013477	OG0005486	n0	Aldrovanda_vesiculosa_Av-00014009-RA			Arabidopsis_thaliana_AT5G50970.1	Averrhoa_carambola_GWHTABKE003340	Beta_vulgaris_Bv7-180430-xgsf.t1, Beta_vulgaris_Bv-014200-nyeg.t1, Beta_vulgaris_Bv-022480-hknm.t1	Cephalotus_follicularis_Cfol-v3-03727	Dionaea_muscipula_Dm-00000947-RA	Drosera_spatulata_Ds-00002795-RA	Hylocereus_undatus_HU04G01370.1, Hylocereus_undatus_HU01G02253.1	Nepenthes_gracilis_Nepgr001196		Populus_trichocarpa_Potri.012G108100.1, Populus_trichocarpa_Potri.015G106300.1	Solanum_lycopersicum_Solyc12g042200.2.1, Solanum_lycopersicum_Solyc03g118220.2.1, Solanum_lycopersicum_Solyc03g118210.3.1	Spinacia_oleracea_Spo05693
N3.HOG0013478	OG0005487	n0	Aldrovanda_vesiculosa_Av-00014072-RA, Aldrovanda_vesiculosa_Av-00020555-RA, Aldrovanda_vesiculosa_Av-00020369-RA			Arabidopsis_thaliana_AT5G02240.1, Arabidopsis_thaliana_AT2G37660.1	Averrhoa_carambola_GWHTABKE013634	Beta_vulgaris_Bv5-111720-qdiw.t1	Cephalotus_follicularis_Cfol-v3-20047	Dionaea_muscipula_Dm-00011626-RA	Drosera_spatulata_Ds-00010779-RA, Drosera_spatulata_Ds-00015279-RA	Hylocereus_undatus_HU04G00958.1	Nepenthes_gracilis_Nepgr012007, Nepenthes_gracilis_Nepgr017973		Populus_trichocarpa_Potri.006G086800.1	Solanum_lycopersicum_Solyc09g010930.3.1	Spinacia_oleracea_Spo09429
N3.HOG0013479	OG0005488	n0	Aldrovanda_vesiculosa_Av-00014090-RA, Aldrovanda_vesiculosa_Av-00020404-RA			Arabidopsis_thaliana_AT1G08810.1	Averrhoa_carambola_GWHTABKE004038	Beta_vulgaris_Bv5-110170-udmh.t2, Beta_vulgaris_Bv5-110170-udmh.t1	Cephalotus_follicularis_Cfol-v3-13464	Dionaea_muscipula_Dm-00012460-RA, Dionaea_muscipula_Dm-00016789-RA	Drosera_spatulata_Ds-00010816-RA	Hylocereus_undatus_HU04G00912.1	Nepenthes_gracilis_Nepgr024807		Populus_trichocarpa_Potri.013G067500.1, Populus_trichocarpa_Potri.019G045900.1	Solanum_lycopersicum_Solyc10g081490.2.1	Spinacia_oleracea_Spo12129
N3.HOG0013480	OG0005489	n0	Aldrovanda_vesiculosa_Av-00014128-RA			Arabidopsis_thaliana_AT4G21780.2	Averrhoa_carambola_GWHTABKE000869	Beta_vulgaris_Bv8-200390-emfd.t1	Cephalotus_follicularis_Cfol-v3-25327, Cephalotus_follicularis_Cfol-v3-12123	Dionaea_muscipula_Dm-00006447-RA	Drosera_spatulata_Ds-00004516-RA	Hylocereus_undatus_HU08G00150.1, Hylocereus_undatus_HU06G02198.1, Hylocereus_undatus_HU10G01927.1	Nepenthes_gracilis_Nepgr007162, Nepenthes_gracilis_Nepgr032115		Populus_trichocarpa_Potri.004G018600.6, Populus_trichocarpa_Potri.011G000400.2, Populus_trichocarpa_Potri.011G136500.2, Populus_trichocarpa_Potri.001G421100.2	Solanum_lycopersicum_Solyc02g080360.1.1
N3.HOG0013481	OG0005490	n0	Aldrovanda_vesiculosa_Av-00014176-RA			Arabidopsis_thaliana_AT5G47635.1, Arabidopsis_thaliana_AT2G40113.1, Arabidopsis_thaliana_AT4G17215.1	Averrhoa_carambola_GWHTABKE001057	Beta_vulgaris_Bv8-184390-ieds.t1	Cephalotus_follicularis_Cfol-v3-03374	Dionaea_muscipula_Dm-00019018-RA, Dionaea_muscipula_Dm-00012328-RA	Drosera_spatulata_Ds-00016727-RA	Hylocereus_undatus_HU08G02313.1	Nepenthes_gracilis_Nepgr007070		Populus_trichocarpa_Potri.006G005600.1, Populus_trichocarpa_Potri.016G006200.1	Solanum_lycopersicum_Solyc11g012170.1.1, Solanum_lycopersicum_Solyc11g012705.1.1	Spinacia_oleracea_Spo14820
N3.HOG0013482	OG0005491	n4	Aldrovanda_vesiculosa_Av-00014190-RA					Beta_vulgaris_Bv-003980-qncf.t2, Beta_vulgaris_Bv-003980-qncf.t1		Dionaea_muscipula_Dm-00013778-RA	Drosera_spatulata_Ds-00016191-RA	Hylocereus_undatus_HU08G01861.1	Nepenthes_gracilis_Nepgr032075				Spinacia_oleracea_Spo12287
N3.HOG0013483	OG0005491	n12				Arabidopsis_thaliana_AT1G29830.3, Arabidopsis_thaliana_AT1G29820.2	Averrhoa_carambola_GWHTABKE011630		Cephalotus_follicularis_Cfol-v3-08460						Populus_trichocarpa_Potri.001G353000.3	Solanum_lycopersicum_Solyc02g021480.3.1
N3.HOG0013484	OG0005491	n17				Arabidopsis_thaliana_AT2G42950.1	Averrhoa_carambola_GWHTABKE020654									Solanum_lycopersicum_Solyc10g007740.3.1
N3.HOG0013485	OG0005492	n0	Aldrovanda_vesiculosa_Av-00014265-RA			Arabidopsis_thaliana_AT5G21130.1, Arabidopsis_thaliana_AT2G27080.1	Averrhoa_carambola_GWHTABKE004660	Beta_vulgaris_Bv9-207170-drix.t1	Cephalotus_follicularis_Cfol-v3-15395	Dionaea_muscipula_Dm-00021120-RA	Drosera_spatulata_Ds-00004106-RA	Hylocereus_undatus_HU01G01273.1	Nepenthes_gracilis_Nepgr013826, Nepenthes_gracilis_Nepgr008971		Populus_trichocarpa_Potri.009G158900.1, Populus_trichocarpa_Potri.004G197600.1	Solanum_lycopersicum_Solyc01g009160.2.1	Spinacia_oleracea_Spo25769
N3.HOG0013486	OG0005493	n3				Arabidopsis_thaliana_AT1G10850.1, Arabidopsis_thaliana_AT1G60630.1
N3.HOG0013487	OG0005493	n6	Aldrovanda_vesiculosa_Av-00020707-RA, Aldrovanda_vesiculosa_Av-00014291-RA							Dionaea_muscipula_Dm-00011492-RA, Dionaea_muscipula_Dm-00001314-RA	Drosera_spatulata_Ds-00016106-RA		Nepenthes_gracilis_Nepgr000727, Nepenthes_gracilis_Nepgr008917
N3.HOG0013488	OG0005493	n13							Cephalotus_follicularis_Cfol-v3-33876						Populus_trichocarpa_Potri.008G144900.1, Populus_trichocarpa_Potri.010G097200.1
N3.HOG0013489	OG0005493	n16						Beta_vulgaris_Bv9-206650-rmjd.t2, Beta_vulgaris_Bv9-206650-rmjd.t1				Hylocereus_undatus_HU03G01991.1					Spinacia_oleracea_Spo05622
N3.HOG0013490	OG0005494	n2	Aldrovanda_vesiculosa_Av-00014442-RA							Dionaea_muscipula_Dm-00005676-RA	Drosera_spatulata_Ds-00015534-RA		Nepenthes_gracilis_Nepgr014926
N3.HOG0013491	OG0005494	n6				Arabidopsis_thaliana_AT1G64790.2	Averrhoa_carambola_GWHTABKE004206		Cephalotus_follicularis_Cfol-v3-13262, Cephalotus_follicularis_Cfol-v3-00648, Cephalotus_follicularis_Cfol-v3-13846						Populus_trichocarpa_Potri.019G024200.3	Solanum_lycopersicum_Solyc04g050520.3.1
N3.HOG0013492	OG0005494	n15					Averrhoa_carambola_GWHTABKE004207									Solanum_lycopersicum_Solyc04g050510.3.1
N3.HOG0013493	OG0005494	n18						Beta_vulgaris_Bv4-077290-jnyh.t1				Hylocereus_undatus_HU03G01314.1					Spinacia_oleracea_Spo06451
N3.HOG0013494	OG0005495	n0	Aldrovanda_vesiculosa_Av-00014672-RA			Arabidopsis_thaliana_AT1G01820.1, Arabidopsis_thaliana_AT2G45740.2, Arabidopsis_thaliana_AT3G61070.3	Averrhoa_carambola_GWHTABKE017471	Beta_vulgaris_Bv1-020130-eqxy.t1	Cephalotus_follicularis_Cfol-v3-29027	Dionaea_muscipula_Dm-00010692-RA, Dionaea_muscipula_Dm-00015873-RA	Drosera_spatulata_Ds-00003563-RA	Hylocereus_undatus_HU07G00482.1, Hylocereus_undatus_HU11G01842.1	Nepenthes_gracilis_Nepgr002388		Populus_trichocarpa_Potri.014G076400.11, Populus_trichocarpa_Potri.002G153800.2	Solanum_lycopersicum_Solyc01g091730.3.1, Solanum_lycopersicum_Solyc10g017850.3.1	Spinacia_oleracea_Spo06670
N3.HOG0013495	OG0005496	n4	Aldrovanda_vesiculosa_Av-00014734-RA							Dionaea_muscipula_Dm-00003543-RA	Drosera_spatulata_Ds-00014636-RA	Hylocereus_undatus_HU11G01216.1				Solanum_lycopersicum_Solyc04g076510.3.1
N3.HOG0013496	OG0005496	n10					Averrhoa_carambola_GWHTABKE010483	Beta_vulgaris_Bv1-005590-mwzd.t1	Cephalotus_follicularis_Cfol-v3-10362			Hylocereus_undatus_HU11G01215.1	Nepenthes_gracilis_Nepgr015875		Populus_trichocarpa_Potri.002G111000.2	Solanum_lycopersicum_Solyc04g076500.3.1	Spinacia_oleracea_Spo23703, Spinacia_oleracea_Spo14318
N3.HOG0013497	OG0005497	n0	Aldrovanda_vesiculosa_Av-00014739-RA			Arabidopsis_thaliana_AT2G43330.1	Averrhoa_carambola_GWHTABKE010797	Beta_vulgaris_Bv3-054860-wjth.t2, Beta_vulgaris_Bv3-054860-wjth.t1, Beta_vulgaris_Bv3-054850-pyaq.t1	Cephalotus_follicularis_Cfol-v3-13425	Dionaea_muscipula_Dm-00009791-RA, Dionaea_muscipula_Dm-00009557-RA	Drosera_spatulata_Ds-00003236-RA	Hylocereus_undatus_HU06G02166.1, Hylocereus_undatus_HU02G03207.1, Hylocereus_undatus_HU06G02167.1	Nepenthes_gracilis_Nepgr030405		Populus_trichocarpa_Potri.007G126800.1, Populus_trichocarpa_Potri.017G032200.1	Solanum_lycopersicum_Solyc06g073420.3.1	Spinacia_oleracea_Spo10239
N3.HOG0013498	OG0005498	n0	Aldrovanda_vesiculosa_Av-00014808-RA			Arabidopsis_thaliana_AT1G77405.1	Averrhoa_carambola_GWHTABKE010126	Beta_vulgaris_Bv5-105460-txpp.t1	Cephalotus_follicularis_Cfol-v3-24606	Dionaea_muscipula_Dm-00002949-RA		Hylocereus_undatus_HU11G01177.1	Nepenthes_gracilis_Nepgr026087, Nepenthes_gracilis_Nepgr002567, Nepenthes_gracilis_Nepgr002579, Nepenthes_gracilis_Nepgr002576, Nepenthes_gracilis_Nepgr002781, Nepenthes_gracilis_Nepgr026088, Nepenthes_gracilis_Nepgr002566		Populus_trichocarpa_Potri.002G080300.1	Solanum_lycopersicum_Solyc08g029150.2.1	Spinacia_oleracea_Spo26689, Spinacia_oleracea_Spo10315
N3.HOG0013499	OG0005499	n0	Aldrovanda_vesiculosa_Av-00014968-RA			Arabidopsis_thaliana_AT5G22760.1, Arabidopsis_thaliana_AT5G35210.1	Averrhoa_carambola_GWHTABKE004544	Beta_vulgaris_Bv9-210880-etud.t1	Cephalotus_follicularis_Cfol-v3-15207	Dionaea_muscipula_Dm-00008763-RA, Dionaea_muscipula_Dm-00008764-RA	Drosera_spatulata_Ds-00010170-RA, Drosera_spatulata_Ds-00001247-RA	Hylocereus_undatus_HU03G01809.1	Nepenthes_gracilis_Nepgr000324, Nepenthes_gracilis_Nepgr012953		Populus_trichocarpa_Potri.004G189600.2, Populus_trichocarpa_Potri.009G150200.1	Solanum_lycopersicum_Solyc11g066780.2.1, Solanum_lycopersicum_Solyc06g074640.2.1	Spinacia_oleracea_Spo10947
N3.HOG0013500	OG0005500	n0	Aldrovanda_vesiculosa_Av-00016637-RA, Aldrovanda_vesiculosa_Av-00015073-RA			Arabidopsis_thaliana_AT5G63860.1	Averrhoa_carambola_GWHTABKE017161	Beta_vulgaris_Bv4-097290-mknp.t1	Cephalotus_follicularis_Cfol-v3-20742	Dionaea_muscipula_Dm-00010072-RA	Drosera_spatulata_Ds-00014423-RA, Drosera_spatulata_Ds-00003970-RA	Hylocereus_undatus_HU03G01389.1	Nepenthes_gracilis_Nepgr001671, Nepenthes_gracilis_Nepgr013228		Populus_trichocarpa_Potri.007G100200.1	Solanum_lycopersicum_Solyc05g018630.1.1, Solanum_lycopersicum_Solyc05g018640.3.1, Solanum_lycopersicum_Solyc05g018615.1.1	Spinacia_oleracea_Spo26189
N3.HOG0013501	OG0005501	n4						Beta_vulgaris_Bv6-127730-chca.t1				Hylocereus_undatus_HU06G00384.1, Hylocereus_undatus_HU05G01955.1				Solanum_lycopersicum_Solyc02g092715.1.1	Spinacia_oleracea_Spo18900
N3.HOG0013502	OG0005501	n9					Averrhoa_carambola_GWHTABKE023579								Populus_trichocarpa_Potri.002G006000.1
N3.HOG0013503	OG0005501	n11	Aldrovanda_vesiculosa_Av-00015318-RA			Arabidopsis_thaliana_AT2G33690.1, Arabidopsis_thaliana_AT2G23110.2, Arabidopsis_thaliana_AT2G23120.1	Averrhoa_carambola_GWHTABKE016875		Cephalotus_follicularis_Cfol-v3-02283	Dionaea_muscipula_Dm-00006615-RA	Drosera_spatulata_Ds-00005367-RA				Populus_trichocarpa_Potri.005G145200.1
N3.HOG0013504	OG0005502	n4	Aldrovanda_vesiculosa_Av-00015359-RA			Arabidopsis_thaliana_AT4G36750.1	Averrhoa_carambola_GWHTABKE002917	Beta_vulgaris_Bv-011380-hgom.t1	Cephalotus_follicularis_Cfol-v3-05473	Dionaea_muscipula_Dm-00011650-RA		Hylocereus_undatus_HU06G00280.1	Nepenthes_gracilis_Nepgr008313, Nepenthes_gracilis_Nepgr016573		Populus_trichocarpa_Potri.005G126200.1, Populus_trichocarpa_Potri.007G029600.1	Solanum_lycopersicum_Solyc03g034140.3.1	Spinacia_oleracea_Spo13029
N3.HOG0013505	OG0005502	n16					Averrhoa_carambola_GWHTABKE007132		Cephalotus_follicularis_Cfol-v3-31740						Populus_trichocarpa_Potri.004G151100.1	Solanum_lycopersicum_Solyc01g109420.3.1, Solanum_lycopersicum_Solyc01g109400.3.1
N3.HOG0013506	OG0005503	n0	Aldrovanda_vesiculosa_Av-00015392-RA			Arabidopsis_thaliana_AT5G10370.1, Arabidopsis_thaliana_AT4G01020.1	Averrhoa_carambola_GWHTABKE009904, Averrhoa_carambola_GWHTABKE017100	Beta_vulgaris_Bv6-138750-nrfp.t1	Cephalotus_follicularis_Cfol-v3-06277	Dionaea_muscipula_Dm-00006656-RA, Dionaea_muscipula_Dm-00010250-RA	Drosera_spatulata_Ds-00010949-RA	Hylocereus_undatus_HU06G00210.1	Nepenthes_gracilis_Nepgr016495, Nepenthes_gracilis_Nepgr007762		Populus_trichocarpa_Potri.005G071500.1, Populus_trichocarpa_Potri.017G050100.4	Solanum_lycopersicum_Solyc04g014210.3.1, Solanum_lycopersicum_Solyc11g010310.2.1	Spinacia_oleracea_Spo08277
N3.HOG0013507	OG0005504	n1	Aldrovanda_vesiculosa_Av-00023512-RA						Cephalotus_follicularis_Cfol-v3-11578		Drosera_spatulata_Ds-00010411-RA	Hylocereus_undatus_HU03G02807.1	Nepenthes_gracilis_Nepgr013003		Populus_trichocarpa_Potri.003G057351.1	Solanum_lycopersicum_Solyc12g044560.1.1, Solanum_lycopersicum_Solyc12g044580.2.1, Solanum_lycopersicum_Solyc06g065655.1.1
N3.HOG0013508	OG0005504	n11	Aldrovanda_vesiculosa_Av-00015430-RA						Cephalotus_follicularis_Cfol-v3-33319	Dionaea_muscipula_Dm-00014700-RA			Nepenthes_gracilis_Nepgr005488, Nepenthes_gracilis_Nepgr032004		Populus_trichocarpa_Potri.009G045601.1	Solanum_lycopersicum_Solyc09g042280.1.1, Solanum_lycopersicum_Solyc02g055530.3.1
N3.HOG0013509	OG0005505	n0	Aldrovanda_vesiculosa_Av-00015450-RA, Aldrovanda_vesiculosa_Av-00020076-RA			Arabidopsis_thaliana_AT5G46210.1	Averrhoa_carambola_GWHTABKE011744	Beta_vulgaris_Bv-003620-oqga.t1	Cephalotus_follicularis_Cfol-v3-18515	Dionaea_muscipula_Dm-00005038-RA, Dionaea_muscipula_Dm-00000338-RA	Drosera_spatulata_Ds-00012758-RA	Hylocereus_undatus_HU07G01237.1	Nepenthes_gracilis_Nepgr022634, Nepenthes_gracilis_Nepgr022906		Populus_trichocarpa_Potri.004G132900.2, Populus_trichocarpa_Potri.011G084400.1	Solanum_lycopersicum_Solyc02g021470.3.1, Solanum_lycopersicum_Solyc02g070460.3.1	Spinacia_oleracea_Spo10211
N3.HOG0013510	OG0005506	n0	Aldrovanda_vesiculosa_Av-00015462-RA, Aldrovanda_vesiculosa_Av-00020068-RA			Arabidopsis_thaliana_AT5G15610.1, Arabidopsis_thaliana_AT3G02200.2	Averrhoa_carambola_GWHTABKE001967	Beta_vulgaris_Bv1-018810-dkaf.t1	Cephalotus_follicularis_Cfol-v3-27375	Dionaea_muscipula_Dm-00006087-RA, Dionaea_muscipula_Dm-00000366-RA	Drosera_spatulata_Ds-00005940-RA	Hylocereus_undatus_HU07G00559.1	Nepenthes_gracilis_Nepgr029302		Populus_trichocarpa_Potri.004G116700.1, Populus_trichocarpa_Potri.017G095300.2	Solanum_lycopersicum_Solyc02g089070.3.1	Spinacia_oleracea_Spo27154, Spinacia_oleracea_Spo14238
N3.HOG0013511	OG0005507	n0	Aldrovanda_vesiculosa_Av-00015477-RA			Arabidopsis_thaliana_AT1G24706.2	Averrhoa_carambola_GWHTABKE012208, Averrhoa_carambola_GWHTABKE012193, Averrhoa_carambola_GWHTABKE012192	Beta_vulgaris_Bv6-144510-fuip.t1, Beta_vulgaris_Bv6-144510-fuip.t2	Cephalotus_follicularis_Cfol-v3-17690	Dionaea_muscipula_Dm-00009587-RA, Dionaea_muscipula_Dm-00009588-RA	Drosera_spatulata_Ds-00007736-RA	Hylocereus_undatus_HU10G00765.1	Nepenthes_gracilis_Nepgr003794		Populus_trichocarpa_Potri.019G054600.1, Populus_trichocarpa_Potri.013G085000.1	Solanum_lycopersicum_Solyc05g017893.1.1	Spinacia_oleracea_Spo05181, Spinacia_oleracea_Spo00836
N3.HOG0013512	OG0005508	n0	Aldrovanda_vesiculosa_Av-00015743-RA			Arabidopsis_thaliana_AT3G20390.2	Averrhoa_carambola_GWHTABKE008619	Beta_vulgaris_Bv4-088360-nrss.t1	Cephalotus_follicularis_Cfol-v3-16413	Dionaea_muscipula_Dm-00000863-RA	Drosera_spatulata_Ds-00011756-RA	Hylocereus_undatus_HU01G01733.1, Hylocereus_undatus_HU01G01724.1	Nepenthes_gracilis_Nepgr016263		Populus_trichocarpa_Potri.011G139600.1, Populus_trichocarpa_Potri.001G435700.1	Solanum_lycopersicum_Solyc07g064600.3.1, Solanum_lycopersicum_Solyc10g006290.3.1	Spinacia_oleracea_Spo00967
N3.HOG0013513	OG0005509	n0	Aldrovanda_vesiculosa_Av-00015790-RA			Arabidopsis_thaliana_AT1G16280.1	Averrhoa_carambola_GWHTABKE008958	Beta_vulgaris_Bv5-104110-jxey.t1, Beta_vulgaris_Bv2-038020-utdh.t1	Cephalotus_follicularis_Cfol-v3-16982	Dionaea_muscipula_Dm-00018275-RA	Drosera_spatulata_Ds-00008917-RA, Drosera_spatulata_Ds-00008918-RA, Drosera_spatulata_Ds-00015419-RA	Hylocereus_undatus_HU06G01773.1	Nepenthes_gracilis_Nepgr003014, Nepenthes_gracilis_Nepgr012610, Nepenthes_gracilis_Nepgr012522		Populus_trichocarpa_Potri.008G084700.3	Solanum_lycopersicum_Solyc10g005520.3.1	Spinacia_oleracea_Spo12118
N3.HOG0013514	OG0005510	n0	Aldrovanda_vesiculosa_Av-00015807-RA			Arabidopsis_thaliana_AT5G51795.1, Arabidopsis_thaliana_AT1G55460.1	Averrhoa_carambola_GWHTABKE005253	Beta_vulgaris_Bv2-026110-ddkr.t1	Cephalotus_follicularis_Cfol-v3-12392	Dionaea_muscipula_Dm-00011149-RA, Dionaea_muscipula_Dm-00006663-RA, Dionaea_muscipula_Dm-00005271-RA	Drosera_spatulata_Ds-00005897-RA, Drosera_spatulata_Ds-00009220-RA	Hylocereus_undatus_HU05G01622.1	Nepenthes_gracilis_Nepgr006118, Nepenthes_gracilis_Nepgr022537		Populus_trichocarpa_Potri.008G055300.3, Populus_trichocarpa_Potri.010G204900.1	Solanum_lycopersicum_Solyc05g054493.1.1	Spinacia_oleracea_Spo24083
N3.HOG0013515	OG0005511	n3	Aldrovanda_vesiculosa_Av-00015811-RA, Aldrovanda_vesiculosa_Av-00017229-RA				Averrhoa_carambola_GWHTABKE006499	Beta_vulgaris_Bv9-222660-ernx.t1		Dionaea_muscipula_Dm-00005398-RA	Drosera_spatulata_Ds-00000286-RA	Hylocereus_undatus_HU01G00536.1, Hylocereus_undatus_HU03G00488.1	Nepenthes_gracilis_Nepgr019777, Nepenthes_gracilis_Nepgr004954			Solanum_lycopersicum_Solyc01g104980.3.1	Spinacia_oleracea_Spo19811
N3.HOG0013516	OG0005511	n15				Arabidopsis_thaliana_AT1G22040.1	Averrhoa_carambola_GWHTABKE010275		Cephalotus_follicularis_Cfol-v3-02829						Populus_trichocarpa_Potri.002G091900.2, Populus_trichocarpa_Potri.005G170000.2
N3.HOG0013517	OG0005512	n0	Aldrovanda_vesiculosa_Av-00015831-RA, Aldrovanda_vesiculosa_Av-00021432-RA			Arabidopsis_thaliana_AT1G03600.1	Averrhoa_carambola_GWHTABKE021007, Averrhoa_carambola_GWHTABKE021001	Beta_vulgaris_Bv7-173090-nqux.t1	Cephalotus_follicularis_Cfol-v3-25342	Dionaea_muscipula_Dm-00011459-RA	Drosera_spatulata_Ds-00012290-RA	Hylocereus_undatus_HU07G02216.1, Hylocereus_undatus_HU02G01607.1	Nepenthes_gracilis_Nepgr029434, Nepenthes_gracilis_Nepgr000442, Nepenthes_gracilis_Nepgr003479		Populus_trichocarpa_Potri.002G056300.1, Populus_trichocarpa_Potri.005G206200.1	Solanum_lycopersicum_Solyc07g054290.1.1	Spinacia_oleracea_Spo05296
N3.HOG0013518	OG0005513	n0	Aldrovanda_vesiculosa_Av-00015883-RA			Arabidopsis_thaliana_AT2G18770.2, Arabidopsis_thaliana_AT5G05670.2	Averrhoa_carambola_GWHTABKE020239	Beta_vulgaris_Bv5-117280-iqfs.t1	Cephalotus_follicularis_Cfol-v3-04536		Drosera_spatulata_Ds-00003787-RA, Drosera_spatulata_Ds-00013805-RA	Hylocereus_undatus_HU04G02093.1, Hylocereus_undatus_HU01G02541.1	Nepenthes_gracilis_Nepgr003110		Populus_trichocarpa_Potri.002G020900.7, Populus_trichocarpa_Potri.009G001600.2	Solanum_lycopersicum_Solyc11g043150.2.1, Solanum_lycopersicum_Solyc03g112450.3.1
N3.HOG0013519	OG0005514	n0	Aldrovanda_vesiculosa_Av-00023634-RA, Aldrovanda_vesiculosa_Av-00016064-RA			Arabidopsis_thaliana_AT3G10640.1, Arabidopsis_thaliana_AT5G04850.2		Beta_vulgaris_Bv4-097630-twaa.t1	Cephalotus_follicularis_Cfol-v3-28482	Dionaea_muscipula_Dm-00008925-RA	Drosera_spatulata_Ds-00007045-RA	Hylocereus_undatus_HU03G00882.1, Hylocereus_undatus_HU08G00925.1	Nepenthes_gracilis_Nepgr009713		Populus_trichocarpa_Potri.010G242700.1, Populus_trichocarpa_Potri.008G018300.1	Solanum_lycopersicum_Solyc05g055170.3.1, Solanum_lycopersicum_Solyc11g006500.2.1	Spinacia_oleracea_Spo04661
N3.HOG0013520	OG0005515	n4				Arabidopsis_thaliana_AT5G20890.1	Averrhoa_carambola_GWHTABKE024383		Cephalotus_follicularis_Cfol-v3-00244						Populus_trichocarpa_Potri.001G341100.1, Populus_trichocarpa_Potri.006G128600.6	Solanum_lycopersicum_Solyc11g069000.2.1
N3.HOG0013521	OG0005515	n10	Aldrovanda_vesiculosa_Av-00016068-RA
N3.HOG0013522	OG0005515	n11	Aldrovanda_vesiculosa_Av-00020367-RA					Beta_vulgaris_Bv3-058770-xpam.t1		Dionaea_muscipula_Dm-00012517-RA, Dionaea_muscipula_Dm-00000574-RA	Drosera_spatulata_Ds-00003645-RA, Drosera_spatulata_Ds-00003868-RA	Hylocereus_undatus_HU06G01830.1	Nepenthes_gracilis_Nepgr010518				Spinacia_oleracea_Spo22860
N3.HOG0013523	OG0005516	n0	Aldrovanda_vesiculosa_Av-00016086-RA, Aldrovanda_vesiculosa_Av-00016124-RA			Arabidopsis_thaliana_AT1G65720.1	Averrhoa_carambola_GWHTABKE001119	Beta_vulgaris_Bv4-084430-ocxr.t1	Cephalotus_follicularis_Cfol-v3-05244	Dionaea_muscipula_Dm-00007311-RA, Dionaea_muscipula_Dm-00002841-RA	Drosera_spatulata_Ds-00006236-RA	Hylocereus_undatus_HU03G00945.1	Nepenthes_gracilis_Nepgr009678, Nepenthes_gracilis_Nepgr001378		Populus_trichocarpa_Potri.017G142100.1, Populus_trichocarpa_Potri.004G078500.1	Solanum_lycopersicum_Solyc03g031950.2.1	Spinacia_oleracea_Spo23964
N3.HOG0013524	OG0005517	n0	Aldrovanda_vesiculosa_Av-00016770-RA, Aldrovanda_vesiculosa_Av-00021222-RA, Aldrovanda_vesiculosa_Av-00016163-RA			Arabidopsis_thaliana_AT1G08720.1	Averrhoa_carambola_GWHTABKE015396	Beta_vulgaris_Bv4-082460-iacs.t1	Cephalotus_follicularis_Cfol-v3-07747	Dionaea_muscipula_Dm-00001831-RA, Dionaea_muscipula_Dm-00000531-RA	Drosera_spatulata_Ds-00006182-RA	Hylocereus_undatus_HU08G01120.1	Nepenthes_gracilis_Nepgr012304		Populus_trichocarpa_Potri.005G047600.1, Populus_trichocarpa_Potri.013G034800.1	Solanum_lycopersicum_Solyc01g097980.3.1	Spinacia_oleracea_Spo22689
N3.HOG0013525	OG0005518	n0	Aldrovanda_vesiculosa_Av-00020368-RA, Aldrovanda_vesiculosa_Av-00016178-RA			Arabidopsis_thaliana_AT5G27490.1, Arabidopsis_thaliana_AT3G05280.1	Averrhoa_carambola_GWHTABKE015495	Beta_vulgaris_Bv4-081570-dxkd.t1	Cephalotus_follicularis_Cfol-v3-06691	Dionaea_muscipula_Dm-00000575-RA	Drosera_spatulata_Ds-00003646-RA	Hylocereus_undatus_HU08G01464.1, Hylocereus_undatus_HU03G01181.1, Hylocereus_undatus_HU08G02153.1	Nepenthes_gracilis_Nepgr001554		Populus_trichocarpa_Potri.013G023400.1, Populus_trichocarpa_Potri.005G033900.1	Solanum_lycopersicum_Solyc01g098900.3.1	Spinacia_oleracea_Spo18344
N3.HOG0013526	OG0005519	n0	Aldrovanda_vesiculosa_Av-00016312-RA, Aldrovanda_vesiculosa_Av-00019240-RA			Arabidopsis_thaliana_AT5G66280.1, Arabidopsis_thaliana_AT3G51160.1	Averrhoa_carambola_GWHTABKE003102	Beta_vulgaris_Bv1-016790-mfem.t1	Cephalotus_follicularis_Cfol-v3-17836	Dionaea_muscipula_Dm-00011310-RA	Drosera_spatulata_Ds-00014487-RA	Hylocereus_undatus_HU07G00690.1, Hylocereus_undatus_HU11G01333.1	Nepenthes_gracilis_Nepgr025859		Populus_trichocarpa_Potri.007G013900.1, Populus_trichocarpa_Potri.005G116200.1	Solanum_lycopersicum_Solyc02g084210.1.1, Solanum_lycopersicum_Solyc03g118270.1.1	Spinacia_oleracea_Spo16459
N3.HOG0013527	OG0005520	n0	Aldrovanda_vesiculosa_Av-00016392-RA			Arabidopsis_thaliana_AT1G05900.2, Arabidopsis_thaliana_AT2G31450.1	Averrhoa_carambola_GWHTABKE010783, Averrhoa_carambola_GWHTABKE010786	Beta_vulgaris_Bv3-056910-oacn.t1	Cephalotus_follicularis_Cfol-v3-33477	Dionaea_muscipula_Dm-00013380-RA	Drosera_spatulata_Ds-00010357-RA	Hylocereus_undatus_HU02G03200.1, Hylocereus_undatus_HU02G03201.1	Nepenthes_gracilis_Nepgr020040, Nepenthes_gracilis_Nepgr030255		Populus_trichocarpa_Potri.007G127600.1	Solanum_lycopersicum_Solyc06g073400.3.1, Solanum_lycopersicum_Solyc09g083010.3.1	Spinacia_oleracea_Spo10249
N3.HOG0013528	OG0005521	n0	Aldrovanda_vesiculosa_Av-00016456-RA, Aldrovanda_vesiculosa_Av-00017504-RA			Arabidopsis_thaliana_AT1G10280.1	Averrhoa_carambola_GWHTABKE005733	Beta_vulgaris_Bv6-145380-gosp.t1, Beta_vulgaris_Bv6-145390-rsej.t1	Cephalotus_follicularis_Cfol-v3-06791	Dionaea_muscipula_Dm-00009772-RA	Drosera_spatulata_Ds-00001869-RA	Hylocereus_undatus_HU08G02117.1	Nepenthes_gracilis_Nepgr027510		Populus_trichocarpa_Potri.003G001700.1, Populus_trichocarpa_Potri.004G228100.1	Solanum_lycopersicum_Solyc01g103150.3.1	Spinacia_oleracea_Spo15528, Spinacia_oleracea_Spo08991
N3.HOG0013529	OG0005522	n0	Aldrovanda_vesiculosa_Av-00016463-RA, Aldrovanda_vesiculosa_Av-00016462-RA			Arabidopsis_thaliana_AT2G31410.1	Averrhoa_carambola_GWHTABKE009629	Beta_vulgaris_Bv6-151950-fqkn.t1, Beta_vulgaris_Bv1-015840-eigd.t1	Cephalotus_follicularis_Cfol-v3-03045, Cephalotus_follicularis_Cfol-v3-06988	Dionaea_muscipula_Dm-00019537-RA	Drosera_spatulata_Ds-00006394-RA	Hylocereus_undatus_HU02G02329.1	Nepenthes_gracilis_Nepgr008724		Populus_trichocarpa_Potri.002G237000.1, Populus_trichocarpa_Potri.014G145600.1	Solanum_lycopersicum_Solyc03g083260.1.1, Solanum_lycopersicum_Solyc02g094490.3.1	Spinacia_oleracea_Spo17904
N3.HOG0013530	OG0005523	n0	Aldrovanda_vesiculosa_Av-00021358-RA, Aldrovanda_vesiculosa_Av-00016584-RA			Arabidopsis_thaliana_AT4G19040.2, Arabidopsis_thaliana_AT5G45560.1	Averrhoa_carambola_GWHTABKE018192	Beta_vulgaris_Bv5-107700-qrea.t1	Cephalotus_follicularis_Cfol-v3-32255	Dionaea_muscipula_Dm-00007550-RA	Drosera_spatulata_Ds-00011145-RA	Hylocereus_undatus_HU05G00191.1	Nepenthes_gracilis_Nepgr011002		Populus_trichocarpa_Potri.001G132900.1, Populus_trichocarpa_Potri.003G100600.1	Solanum_lycopersicum_Solyc12g096050.2.1, Solanum_lycopersicum_Solyc08g005410.3.1	Spinacia_oleracea_Spo23329, Spinacia_oleracea_Spo17456
N3.HOG0013531	OG0005524	n0	Aldrovanda_vesiculosa_Av-00016591-RA			Arabidopsis_thaliana_AT3G50770.1	Averrhoa_carambola_GWHTABKE002898, Averrhoa_carambola_GWHTABKE024109	Beta_vulgaris_Bv6-137980-fhfi.t1	Cephalotus_follicularis_Cfol-v3-21202, Cephalotus_follicularis_Cfol-v3-35082, Cephalotus_follicularis_Cfol-v3-21203	Dionaea_muscipula_Dm-00001088-RA	Drosera_spatulata_Ds-00005403-RA	Hylocereus_undatus_HU06G00267.1	Nepenthes_gracilis_Nepgr025952, Nepenthes_gracilis_Nepgr016583		Populus_trichocarpa_Potri.005G128100.1, Populus_trichocarpa_Potri.007G031900.1	Solanum_lycopersicum_Solyc03g044900.3.1	Spinacia_oleracea_Spo21541
N3.HOG0013532	OG0005525	n3	Aldrovanda_vesiculosa_Av-00016627-RA			Arabidopsis_thaliana_AT1G09390.1, Arabidopsis_thaliana_AT1G56670.1	Averrhoa_carambola_GWHTABKE015657	Beta_vulgaris_Bv4-079910-ctqi.t1	Cephalotus_follicularis_Cfol-v3-10428	Dionaea_muscipula_Dm-00018338-RA	Drosera_spatulata_Ds-00016652-RA, Drosera_spatulata_Ds-00003696-RA	Hylocereus_undatus_HU08G01404.1, Hylocereus_undatus_HU03G01454.1	Nepenthes_gracilis_Nepgr001637		Populus_trichocarpa_Potri.005G006500.1	Solanum_lycopersicum_Solyc01g100930.3.1	Spinacia_oleracea_Spo13224
N3.HOG0013533	OG0005525	n18													Populus_trichocarpa_Potri.002G191100.1	Solanum_lycopersicum_Solyc01g079160.3.1
N3.HOG0013534	OG0005526	n0	Aldrovanda_vesiculosa_Av-00016786-RA			Arabidopsis_thaliana_AT5G27470.1	Averrhoa_carambola_GWHTABKE015493	Beta_vulgaris_Bv5-121210-powq.t1	Cephalotus_follicularis_Cfol-v3-06692	Dionaea_muscipula_Dm-00005036-RA, Dionaea_muscipula_Dm-00014910-RA	Drosera_spatulata_Ds-00015410-RA	Hylocereus_undatus_HU03G01179.1, Hylocereus_undatus_HU08G02154.1	Nepenthes_gracilis_Nepgr009594		Populus_trichocarpa_Potri.005G094400.1	Solanum_lycopersicum_Solyc01g098880.3.1	Spinacia_oleracea_Spo19519, Spinacia_oleracea_Spo17124
N3.HOG0013535	OG0005527	n5								Dionaea_muscipula_Dm-00003713-RA						Solanum_lycopersicum_Solyc03g093490.3.1
N3.HOG0013536	OG0005527	n7	Aldrovanda_vesiculosa_Av-00016830-RA				Averrhoa_carambola_GWHTABKE003421	Beta_vulgaris_Bv7-175240-wdfm.t1, Beta_vulgaris_Bv7-175240-wdfm.t2		Dionaea_muscipula_Dm-00003714-RA	Drosera_spatulata_Ds-00004970-RA		Nepenthes_gracilis_Nepgr031523			Solanum_lycopersicum_Solyc03g093500.3.1	Spinacia_oleracea_Spo12197
N3.HOG0013537	OG0005527	n17				Arabidopsis_thaliana_AT5G07590.3			Cephalotus_follicularis_Cfol-v3-22952						Populus_trichocarpa_Potri.003G151400.1, Populus_trichocarpa_Potri.001G079100.1
N3.HOG0013538	OG0005528	n2	Aldrovanda_vesiculosa_Av-00017075-RA			Arabidopsis_thaliana_AT4G19150.1	Averrhoa_carambola_GWHTABKE018227	Beta_vulgaris_Bv5-107960-gjac.t1	Cephalotus_follicularis_Cfol-v3-20495, Cephalotus_follicularis_Cfol-v3-01597, Cephalotus_follicularis_Cfol-v3-04747, Cephalotus_follicularis_Cfol-v3-22994	Dionaea_muscipula_Dm-00020815-RA	Drosera_spatulata_Ds-00004885-RA	Hylocereus_undatus_HU04G00632.1	Nepenthes_gracilis_Nepgr010991		Populus_trichocarpa_Potri.003G103400.2, Populus_trichocarpa_Potri.001G130500.1	Solanum_lycopersicum_Solyc08g005520.3.1	Spinacia_oleracea_Spo17492
N3.HOG0013539	OG0005528	n19							Cephalotus_follicularis_Cfol-v3-31645								Spinacia_oleracea_Spo03752
N3.HOG0013540	OG0005529	n0	Aldrovanda_vesiculosa_Av-00017106-RA			Arabidopsis_thaliana_AT4G25840.1, Arabidopsis_thaliana_AT5G57440.1	Averrhoa_carambola_GWHTABKE008097	Beta_vulgaris_Bv8-198590-wkuz.t1	Cephalotus_follicularis_Cfol-v3-03113	Dionaea_muscipula_Dm-00000749-RA		Hylocereus_undatus_HU11G00567.1	Nepenthes_gracilis_Nepgr018484		Populus_trichocarpa_Potri.018G092500.1	Solanum_lycopersicum_Solyc10g054280.2.1, Solanum_lycopersicum_Solyc10g054272.1.1	Spinacia_oleracea_Spo26497, Spinacia_oleracea_Spo09181, Spinacia_oleracea_Spo22839, Spinacia_oleracea_Spo22840
N3.HOG0013541	OG0005530	n0	Aldrovanda_vesiculosa_Av-00021797-RA, Aldrovanda_vesiculosa_Av-00017148-RA			Arabidopsis_thaliana_AT2G41960.1, Arabidopsis_thaliana_AT3G58050.2	Averrhoa_carambola_GWHTABKE013237	Beta_vulgaris_Bv3-069010-zjzh.t1	Cephalotus_follicularis_Cfol-v3-07496	Dionaea_muscipula_Dm-00012172-RA, Dionaea_muscipula_Dm-00016026-RA	Drosera_spatulata_Ds-00002695-RA	Hylocereus_undatus_HU10G00893.1	Nepenthes_gracilis_Nepgr021935, Nepenthes_gracilis_Nepgr031186		Populus_trichocarpa_Potri.006G194500.1, Populus_trichocarpa_Potri.016G060200.2	Solanum_lycopersicum_Solyc10g079010.2.1	Spinacia_oleracea_Spo25409
N3.HOG0013542	OG0005531	n3						Beta_vulgaris_Bv8-199780-yqtz.t1									Spinacia_oleracea_Spo14315, Spinacia_oleracea_Spo07065
N3.HOG0013543	OG0005531	n6	Aldrovanda_vesiculosa_Av-00017308-RA			Arabidopsis_thaliana_AT2G44860.1	Averrhoa_carambola_GWHTABKE009350			Dionaea_muscipula_Dm-00004345-RA	Drosera_spatulata_Ds-00008344-RA	Hylocereus_undatus_HU03G01792.1	Nepenthes_gracilis_Nepgr000313			Solanum_lycopersicum_Solyc10g078660.2.1
N3.HOG0013544	OG0005531	n15	Aldrovanda_vesiculosa_Av-00017366-RA						Cephalotus_follicularis_Cfol-v3-08110			Hylocereus_undatus_HU01G00890.1			Populus_trichocarpa_Potri.004G187800.1, Populus_trichocarpa_Potri.009G148500.2
N3.HOG0013545	OG0005532	n0	Aldrovanda_vesiculosa_Av-00017309-RA, Aldrovanda_vesiculosa_Av-00017363-RA			Arabidopsis_thaliana_AT5G22580.1	Averrhoa_carambola_GWHTABKE004567	Beta_vulgaris_Bv9-211270-fxis.t1	Cephalotus_follicularis_Cfol-v3-06369	Dionaea_muscipula_Dm-00007107-RA, Dionaea_muscipula_Dm-00015780-RA	Drosera_spatulata_Ds-00008347-RA	Hylocereus_undatus_HU03G01789.1, Hylocereus_undatus_HU01G00893.1	Nepenthes_gracilis_Nepgr000311, Nepenthes_gracilis_Nepgr012957		Populus_trichocarpa_Potri.004G187500.1, Populus_trichocarpa_Potri.009G148100.1	Solanum_lycopersicum_Solyc11g066950.2.1	Spinacia_oleracea_Spo26518
N3.HOG0013546	OG0005533	n2	Aldrovanda_vesiculosa_Av-00017506-RA							Dionaea_muscipula_Dm-00013120-RA	Drosera_spatulata_Ds-00005307-RA
N3.HOG0013547	OG0005533	n5									Drosera_spatulata_Ds-00016542-RA		Nepenthes_gracilis_Nepgr018920
N3.HOG0013548	OG0005533	n7				Arabidopsis_thaliana_AT1G18180.1, Arabidopsis_thaliana_AT1G73650.3	Averrhoa_carambola_GWHTABKE000383	Beta_vulgaris_Bv8-182850-uukx.t1	Cephalotus_follicularis_Cfol-v3-26937			Hylocereus_undatus_HU10G01663.1			Populus_trichocarpa_Potri.015G039900.2	Solanum_lycopersicum_Solyc06g068970.3.1, Solanum_lycopersicum_Solyc03g118830.3.1
N3.HOG0013549	OG0005534	n0	Aldrovanda_vesiculosa_Av-00023080-RA, Aldrovanda_vesiculosa_Av-00017530-RA			Arabidopsis_thaliana_AT5G46620.1, Arabidopsis_thaliana_AT4G17960.1	Averrhoa_carambola_GWHTABKE021357	Beta_vulgaris_Bv5-106140-dpkd.t1	Cephalotus_follicularis_Cfol-v3-13320	Dionaea_muscipula_Dm-00017780-RA, Dionaea_muscipula_Dm-00005242-RA, Dionaea_muscipula_Dm-00017781-RA, Dionaea_muscipula_Dm-00005241-RA	Drosera_spatulata_Ds-00008105-RA	Hylocereus_undatus_HU05G00286.1			Populus_trichocarpa_Potri.001G143600.1, Populus_trichocarpa_Potri.003G090600.1	Solanum_lycopersicum_Solyc06g061140.3.1, Solanum_lycopersicum_Solyc08g077040.3.1	Spinacia_oleracea_Spo11098
N3.HOG0013550	OG0005535	n0	Aldrovanda_vesiculosa_Av-00017535-RA			Arabidopsis_thaliana_AT1G53770.2, Arabidopsis_thaliana_AT5G50420.1, Arabidopsis_thaliana_AT1G17270.1	Averrhoa_carambola_GWHTABKE000153	Beta_vulgaris_Bv7-169000-zddp.t1	Cephalotus_follicularis_Cfol-v3-30740	Dionaea_muscipula_Dm-00020334-RA	Drosera_spatulata_Ds-00000466-RA, Drosera_spatulata_Ds-00002310-RA	Hylocereus_undatus_HU02G00600.1, Hylocereus_undatus_HU07G01878.1	Nepenthes_gracilis_Nepgr019398, Nepenthes_gracilis_Nepgr005688		Populus_trichocarpa_Potri.003G073500.3	Solanum_lycopersicum_Solyc03g123720.3.1, Solanum_lycopersicum_Solyc06g063120.3.1	Spinacia_oleracea_Spo07802
N3.HOG0013551	OG0005536	n0	Aldrovanda_vesiculosa_Av-00017589-RA			Arabidopsis_thaliana_AT3G17910.1	Averrhoa_carambola_GWHTABKE001618	Beta_vulgaris_Bv4-097090-qsen.t1	Cephalotus_follicularis_Cfol-v3-15087, Cephalotus_follicularis_Cfol-v3-35349, Cephalotus_follicularis_Cfol-v3-13037, Cephalotus_follicularis_Cfol-v3-16908	Dionaea_muscipula_Dm-00006955-RA	Drosera_spatulata_Ds-00017169-RA	Hylocereus_undatus_HU08G00890.1	Nepenthes_gracilis_Nepgr019372		Populus_trichocarpa_Potri.012G045200.1	Solanum_lycopersicum_Solyc03g118610.3.1, Solanum_lycopersicum_Solyc09g042335.1.1	Spinacia_oleracea_Spo11525
N3.HOG0013552	OG0005537	n0	Aldrovanda_vesiculosa_Av-00017614-RA			Arabidopsis_thaliana_AT2G16790.3	Averrhoa_carambola_GWHTABKE003320	Beta_vulgaris_Bv3-050100-jiwx.t2, Beta_vulgaris_Bv3-050100-jiwx.t1	Cephalotus_follicularis_Cfol-v3-20126, Cephalotus_follicularis_Cfol-v3-22109, Cephalotus_follicularis_Cfol-v3-13066, Cephalotus_follicularis_Cfol-v3-28737, Cephalotus_follicularis_Cfol-v3-13069, Cephalotus_follicularis_Cfol-v3-22110, Cephalotus_follicularis_Cfol-v3-13059, Cephalotus_follicularis_Cfol-v3-13058	Dionaea_muscipula_Dm-00000217-RA	Drosera_spatulata_Ds-00008647-RA	Hylocereus_undatus_HU04G01628.1	Nepenthes_gracilis_Nepgr020291		Populus_trichocarpa_Potri.019G048200.1	Solanum_lycopersicum_Solyc10g006600.3.1
N3.HOG0013553	OG0005538	n0	Aldrovanda_vesiculosa_Av-00017846-RA			Arabidopsis_thaliana_AT4G25020.1, Arabidopsis_thaliana_AT1G33520.1	Averrhoa_carambola_GWHTABKE005902, Averrhoa_carambola_GWHTABKE018252	Beta_vulgaris_Bv7-157980-ceot.t1	Cephalotus_follicularis_Cfol-v3-33122	Dionaea_muscipula_Dm-00020410-RA	Drosera_spatulata_Ds-00004849-RA	Hylocereus_undatus_HU05G00168.1	Nepenthes_gracilis_Nepgr008720		Populus_trichocarpa_Potri.003G104200.2, Populus_trichocarpa_Potri.001G129700.1	Solanum_lycopersicum_Solyc08g074570.1.1	Spinacia_oleracea_Spo24430, Spinacia_oleracea_Spo21747, Spinacia_oleracea_Spo21902
N3.HOG0013554	OG0005539	n0	Aldrovanda_vesiculosa_Av-00017851-RA			Arabidopsis_thaliana_AT2G14285.1, Arabidopsis_thaliana_AT4G30220.2	Averrhoa_carambola_GWHTABKE008099	Beta_vulgaris_Bv-015110-ommo.t1, Beta_vulgaris_Bv1-006230-prxe.t1	Cephalotus_follicularis_Cfol-v3-03108	Dionaea_muscipula_Dm-00001338-RA	Drosera_spatulata_Ds-00010176-RA		Nepenthes_gracilis_Nepgr021278, Nepenthes_gracilis_Nepgr000353		Populus_trichocarpa_Potri.006G167000.7, Populus_trichocarpa_Potri.018G092200.1	Solanum_lycopersicum_Solyc10g081370.2.1	Spinacia_oleracea_Spo22507, Spinacia_oleracea_Spo14469
N3.HOG0013555	OG0005540	n0	Aldrovanda_vesiculosa_Av-00018045-RA			Arabidopsis_thaliana_AT2G44140.1, Arabidopsis_thaliana_AT3G59950.1	Averrhoa_carambola_GWHTABKE005537	Beta_vulgaris_Bv3-059550-updr.t1	Cephalotus_follicularis_Cfol-v3-32383	Dionaea_muscipula_Dm-00002915-RA	Drosera_spatulata_Ds-00004994-RA	Hylocereus_undatus_HU08G00624.1	Nepenthes_gracilis_Nepgr020106		Populus_trichocarpa_Potri.017G000500.1, Populus_trichocarpa_Potri.007G147100.1	Solanum_lycopersicum_Solyc01g006230.3.1	Spinacia_oleracea_Spo19397, Spinacia_oleracea_Spo02731
N3.HOG0013556	OG0005541	n0	Aldrovanda_vesiculosa_Av-00020852-RA, Aldrovanda_vesiculosa_Av-00018047-RA			Arabidopsis_thaliana_AT2G44090.1, Arabidopsis_thaliana_AT3G59910.2	Averrhoa_carambola_GWHTABKE010533	Beta_vulgaris_Bv3-059470-mrwg.t1	Cephalotus_follicularis_Cfol-v3-10667	Dionaea_muscipula_Dm-00007815-RA	Drosera_spatulata_Ds-00015651-RA, Drosera_spatulata_Ds-00009319-RA	Hylocereus_undatus_HU06G01872.1	Nepenthes_gracilis_Nepgr031542, Nepenthes_gracilis_Nepgr010578		Populus_trichocarpa_Potri.017G001300.5, Populus_trichocarpa_Potri.007G146500.3	Solanum_lycopersicum_Solyc08g015780.3.1, Solanum_lycopersicum_Solyc12g017540.2.1	Spinacia_oleracea_Spo02734
N3.HOG0013557	OG0005542	n5						Beta_vulgaris_Bv2-029530-haur.t1				Hylocereus_undatus_HU02G02658.1					Spinacia_oleracea_Spo08931
N3.HOG0013558	OG0005542	n10							Cephalotus_follicularis_Cfol-v3-29125						Populus_trichocarpa_Potri.009G065300.4, Populus_trichocarpa_Potri.001G271200.4
N3.HOG0013559	OG0005542	n13					Averrhoa_carambola_GWHTABKE002696, Averrhoa_carambola_GWHTABKE002688
N3.HOG0013560	OG0005542	n15					Averrhoa_carambola_GWHTABKE002682
N3.HOG0013561	OG0005542	n16	Aldrovanda_vesiculosa_Av-00022292-RA, Aldrovanda_vesiculosa_Av-00018076-RA							Dionaea_muscipula_Dm-00001880-RA	Drosera_spatulata_Ds-00016834-RA		Nepenthes_gracilis_Nepgr020838
N3.HOG0013562	OG0005543	n0	Aldrovanda_vesiculosa_Av-00018129-RA, Aldrovanda_vesiculosa_Av-00020193-RA			Arabidopsis_thaliana_AT3G16270.2	Averrhoa_carambola_GWHTABKE022152	Beta_vulgaris_Bv9-221920-dsdt.t1	Cephalotus_follicularis_Cfol-v3-21032	Dionaea_muscipula_Dm-00007908-RA	Drosera_spatulata_Ds-00002406-RA	Hylocereus_undatus_HU03G00691.1, Hylocereus_undatus_HU03G00690.1, Hylocereus_undatus_HU01G00792.1	Nepenthes_gracilis_Nepgr005550, Nepenthes_gracilis_Nepgr005551, Nepenthes_gracilis_Nepgr024061		Populus_trichocarpa_Potri.001G187000.1	Solanum_lycopersicum_Solyc04g047770.3.1	Spinacia_oleracea_Spo02990, Spinacia_oleracea_Spo23128
N3.HOG0013563	OG0005544	n3						Beta_vulgaris_Bv7-165590-ewgd.t1, Beta_vulgaris_Bv7-165600-txoa.t1									Spinacia_oleracea_Spo25153
N3.HOG0013564	OG0005544	n7				Arabidopsis_thaliana_AT5G44720.1										Solanum_lycopersicum_Solyc01g044371.1.1
N3.HOG0013565	OG0005544	n8				Arabidopsis_thaliana_AT1G30910.1	Averrhoa_carambola_GWHTABKE011307, Averrhoa_carambola_GWHTABKE011306		Cephalotus_follicularis_Cfol-v3-18523				Nepenthes_gracilis_Nepgr025915		Populus_trichocarpa_Potri.003G154900.4	Solanum_lycopersicum_Solyc01g044370.2.1
N3.HOG0013566	OG0005544	n14	Aldrovanda_vesiculosa_Av-00018377-RA							Dionaea_muscipula_Dm-00012298-RA	Drosera_spatulata_Ds-00000877-RA		Nepenthes_gracilis_Nepgr027895			Solanum_lycopersicum_Solyc02g081880.3.1
N3.HOG0013567	OG0005545	n0	Aldrovanda_vesiculosa_Av-00018477-RA			Arabidopsis_thaliana_AT4G18270.1	Averrhoa_carambola_GWHTABKE011694, Averrhoa_carambola_GWHTABKE011685, Averrhoa_carambola_GWHTABKE011693	Beta_vulgaris_Bv8-202090-scii.t2, Beta_vulgaris_Bv8-202090-scii.t5, Beta_vulgaris_Bv8-202090-scii.t1, Beta_vulgaris_Bv8-202090-scii.t3, Beta_vulgaris_Bv8-202090-scii.t4	Cephalotus_follicularis_Cfol-v3-25774	Dionaea_muscipula_Dm-00004065-RA	Drosera_spatulata_Ds-00009486-RA, Drosera_spatulata_Ds-00009488-RA		Nepenthes_gracilis_Nepgr032918		Populus_trichocarpa_Potri.011G080600.1	Solanum_lycopersicum_Solyc02g070560.3.1	Spinacia_oleracea_Spo11057
N3.HOG0013568	OG0005546	n0	Aldrovanda_vesiculosa_Av-00018640-RA, Aldrovanda_vesiculosa_Av-00022381-RA			Arabidopsis_thaliana_AT5G09900.3, Arabidopsis_thaliana_AT5G64760.1	Averrhoa_carambola_GWHTABKE016574	Beta_vulgaris_Bv9-206820-xpqo.t1	Cephalotus_follicularis_Cfol-v3-32133	Dionaea_muscipula_Dm-00009004-RA	Drosera_spatulata_Ds-00002289-RA	Hylocereus_undatus_HU02G02912.1	Nepenthes_gracilis_Nepgr005731		Populus_trichocarpa_Potri.005G087100.1, Populus_trichocarpa_Potri.007G076900.6	Solanum_lycopersicum_Solyc04g051370.3.1, Solanum_lycopersicum_Solyc04g012040.3.1	Spinacia_oleracea_Spo17154, Spinacia_oleracea_Spo17155, Spinacia_oleracea_Spo17158
N3.HOG0013569	OG0005547	n1													Populus_trichocarpa_Potri.009G023900.2
N3.HOG0013570	OG0005547	n2	Aldrovanda_vesiculosa_Av-00018641-RA			Arabidopsis_thaliana_AT3G60100.2, Arabidopsis_thaliana_AT2G44350.2	Averrhoa_carambola_GWHTABKE002756	Beta_vulgaris_Bv4-073530-ppqq.t1	Cephalotus_follicularis_Cfol-v3-21081		Drosera_spatulata_Ds-00002287-RA	Hylocereus_undatus_HU03G01582.1	Nepenthes_gracilis_Nepgr033469		Populus_trichocarpa_Potri.001G230500.9	Solanum_lycopersicum_Solyc01g073740.3.1	Spinacia_oleracea_Spo11084, Spinacia_oleracea_Spo11913
N3.HOG0013571	OG0005548	n0	Aldrovanda_vesiculosa_Av-00018644-RA			Arabidopsis_thaliana_AT4G27620.1, Arabidopsis_thaliana_AT4G27610.3	Averrhoa_carambola_GWHTABKE003978	Beta_vulgaris_Bv6-155450-zguk.t1	Cephalotus_follicularis_Cfol-v3-34536, Cephalotus_follicularis_Cfol-v3-23640	Dionaea_muscipula_Dm-00004508-RA, Dionaea_muscipula_Dm-00017305-RA	Drosera_spatulata_Ds-00000448-RA	Hylocereus_undatus_HU02G02721.1	Nepenthes_gracilis_Nepgr010975, Nepenthes_gracilis_Nepgr030031		Populus_trichocarpa_Potri.013G076900.1, Populus_trichocarpa_Potri.019G042700.1	Solanum_lycopersicum_Solyc11g005810.2.1	Spinacia_oleracea_Spo07149
N3.HOG0013572	OG0005549	n0	Aldrovanda_vesiculosa_Av-00024722-RA, Aldrovanda_vesiculosa_Av-00018680-RA			Arabidopsis_thaliana_AT1G32190.1	Averrhoa_carambola_GWHTABKE018887	Beta_vulgaris_Bv5-107110-jrdn.t1	Cephalotus_follicularis_Cfol-v3-30576, Cephalotus_follicularis_Cfol-v3-32902	Dionaea_muscipula_Dm-00017714-RA	Drosera_spatulata_Ds-00013085-RA	Hylocereus_undatus_HU04G00579.1, Hylocereus_undatus_HU02G02385.1, Hylocereus_undatus_HU05G00261.1	Nepenthes_gracilis_Nepgr011017, Nepenthes_gracilis_Nepgr024429		Populus_trichocarpa_Potri.003G096900.1, Populus_trichocarpa_Potri.001G136400.1	Solanum_lycopersicum_Solyc08g076350.3.1, Solanum_lycopersicum_Solyc00g027970.1.1	Spinacia_oleracea_Spo23362
N3.HOG0013573	OG0005550	n2				Arabidopsis_thaliana_AT3G10380.1	Averrhoa_carambola_GWHTABKE004857		Cephalotus_follicularis_Cfol-v3-02474, Cephalotus_follicularis_Cfol-v3-10819						Populus_trichocarpa_Potri.010G227100.4, Populus_trichocarpa_Potri.008G035300.9	Solanum_lycopersicum_Solyc11g008340.2.1
N3.HOG0013574	OG0005550	n11	Aldrovanda_vesiculosa_Av-00018717-RA, Aldrovanda_vesiculosa_Av-00018716-RA							Dionaea_muscipula_Dm-00006729-RA	Drosera_spatulata_Ds-00000943-RA	Hylocereus_undatus_HU07G00676.1
N3.HOG0013575	OG0005550	n16	Aldrovanda_vesiculosa_Av-00018718-RA					Beta_vulgaris_Bv1-017050-eiwa.t1				Hylocereus_undatus_HU07G00677.1					Spinacia_oleracea_Spo00026
N3.HOG0013576	OG0005551	n0	Aldrovanda_vesiculosa_Av-00019055-RA, Aldrovanda_vesiculosa_Av-00020933-RA, Aldrovanda_vesiculosa_Av-00019059-RA, Aldrovanda_vesiculosa_Av-00023281-RA, Aldrovanda_vesiculosa_Av-00020934-RA, Aldrovanda_vesiculosa_Av-00020927-RA			Arabidopsis_thaliana_AT5G17270.1, Arabidopsis_thaliana_AT5G37130.1	Averrhoa_carambola_GWHTABKE002182	Beta_vulgaris_Bv-005050-frcw.t1	Cephalotus_follicularis_Cfol-v3-05284	Dionaea_muscipula_Dm-00007924-RA	Drosera_spatulata_Ds-00008054-RA	Hylocereus_undatus_HU06G01602.1	Nepenthes_gracilis_Nepgr004953		Populus_trichocarpa_Potri.004G080800.1	Solanum_lycopersicum_Solyc07g008760.3.1	Spinacia_oleracea_Spo25137
N3.HOG0013577	OG0005552	n0	Aldrovanda_vesiculosa_Av-00019343-RA, Aldrovanda_vesiculosa_Av-00024615-RA			Arabidopsis_thaliana_AT5G14690.1, Arabidopsis_thaliana_AT3G01516.2	Averrhoa_carambola_GWHTABKE001367	Beta_vulgaris_Bv1-017780-zfwy.t1	Cephalotus_follicularis_Cfol-v3-18125		Drosera_spatulata_Ds-00008937-RA, Drosera_spatulata_Ds-00017462-RA	Hylocereus_undatus_HU07G00342.1	Nepenthes_gracilis_Nepgr026048, Nepenthes_gracilis_Nepgr027479		Populus_trichocarpa_Potri.001G349700.1	Solanum_lycopersicum_Solyc12g062840.1.1, Solanum_lycopersicum_Solyc02g086760.1.1	Spinacia_oleracea_Spo05205
N3.HOG0013578	OG0005553	n0	Aldrovanda_vesiculosa_Av-00019353-RA			Arabidopsis_thaliana_AT3G57140.1, Arabidopsis_thaliana_AT5G04040.1	Averrhoa_carambola_GWHTABKE013016	Beta_vulgaris_Bv3-062380-kzhj.t1	Cephalotus_follicularis_Cfol-v3-17119	Dionaea_muscipula_Dm-00015609-RA	Drosera_spatulata_Ds-00010975-RA	Hylocereus_undatus_HU10G01067.1, Hylocereus_undatus_HU09G01909.1	Nepenthes_gracilis_Nepgr030179, Nepenthes_gracilis_Nepgr009979		Populus_trichocarpa_Potri.016G041000.7, Populus_trichocarpa_Potri.006G043800.1	Solanum_lycopersicum_Solyc10g079770.2.1, Solanum_lycopersicum_Solyc10g079410.2.1	Spinacia_oleracea_Spo01480
N3.HOG0013579	OG0005554	n0	Aldrovanda_vesiculosa_Av-00019665-RA, Aldrovanda_vesiculosa_Av-00019387-RA			Arabidopsis_thaliana_AT2G44710.2	Averrhoa_carambola_GWHTABKE017224	Beta_vulgaris_Bv1-017470-psca.t1	Cephalotus_follicularis_Cfol-v3-14999	Dionaea_muscipula_Dm-00008615-RA, Dionaea_muscipula_Dm-00005688-RA	Drosera_spatulata_Ds-00017277-RA	Hylocereus_undatus_HU07G00637.1	Nepenthes_gracilis_Nepgr002484		Populus_trichocarpa_Potri.014G051500.1, Populus_trichocarpa_Potri.002G139700.2	Solanum_lycopersicum_Solyc10g062180.2.1, Solanum_lycopersicum_Solyc10g062340.2.1, Solanum_lycopersicum_Solyc01g088800.3.1	Spinacia_oleracea_Spo06588
N3.HOG0013580	OG0005555	n0	Aldrovanda_vesiculosa_Av-00019409-RA			Arabidopsis_thaliana_AT1G21380.1, Arabidopsis_thaliana_AT1G76970.2	Averrhoa_carambola_GWHTABKE009958	Beta_vulgaris_Bv1-010580-mkge.t1	Cephalotus_follicularis_Cfol-v3-16384	Dionaea_muscipula_Dm-00009237-RA	Drosera_spatulata_Ds-00010869-RA	Hylocereus_undatus_HU11G01145.1, Hylocereus_undatus_HU07G02363.1, Hylocereus_undatus_HU07G01387.1, Hylocereus_undatus_HU07G02364.1	Nepenthes_gracilis_Nepgr018989		Populus_trichocarpa_Potri.002G075500.1, Populus_trichocarpa_Potri.005G184900.2	Solanum_lycopersicum_Solyc04g063280.3.1	Spinacia_oleracea_Spo21615
N3.HOG0013581	OG0005556	n0	Aldrovanda_vesiculosa_Av-00019431-RA			Arabidopsis_thaliana_AT2G38050.1	Averrhoa_carambola_GWHTABKE013519	Beta_vulgaris_Bv9-216900-umzp.t1, Beta_vulgaris_Bv8-195420-ppic.t1	Cephalotus_follicularis_Cfol-v3-12041	Dionaea_muscipula_Dm-00001266-RA	Drosera_spatulata_Ds-00011976-RA	Hylocereus_undatus_HU11G01131.1, Hylocereus_undatus_HU11G00677.1	Nepenthes_gracilis_Nepgr002119, Nepenthes_gracilis_Nepgr027656		Populus_trichocarpa_Potri.013G134433.1, Populus_trichocarpa_Potri.005G047800.1, Populus_trichocarpa_Potri.016G110600.1	Solanum_lycopersicum_Solyc10g086500.1.1	Spinacia_oleracea_Spo22533, Spinacia_oleracea_Spo14888
N3.HOG0013582	OG0005557	n5														Solanum_lycopersicum_Solyc02g050240.3.1
N3.HOG0013583	OG0005557	n7	Aldrovanda_vesiculosa_Av-00019498-RA				Averrhoa_carambola_GWHTABKE019746, Averrhoa_carambola_GWHTABKE019725	Beta_vulgaris_Bv9-202350-auyx.t1	Cephalotus_follicularis_Cfol-v3-05888	Dionaea_muscipula_Dm-00008800-RA	Drosera_spatulata_Ds-00002658-RA	Hylocereus_undatus_HU02G00822.1	Nepenthes_gracilis_Nepgr000774		Populus_trichocarpa_Potri.007G001300.1	Solanum_lycopersicum_Solyc02g050205.1.1, Solanum_lycopersicum_Solyc02g050207.1.1	Spinacia_oleracea_Spo01859, Spinacia_oleracea_Spo18445
N3.HOG0013584	OG0005558	n0	Aldrovanda_vesiculosa_Av-00019615-RA, Aldrovanda_vesiculosa_Av-00021982-RA			Arabidopsis_thaliana_AT4G17980.2, Arabidopsis_thaliana_AT5G46590.1	Averrhoa_carambola_GWHTABKE021348	Beta_vulgaris_Bv5-106480-gzwx.t1	Cephalotus_follicularis_Cfol-v3-11641	Dionaea_muscipula_Dm-00015919-RA	Drosera_spatulata_Ds-00008112-RA	Hylocereus_undatus_HU05G00302.1, Hylocereus_undatus_HU04G00486.1	Nepenthes_gracilis_Nepgr028594, Nepenthes_gracilis_Nepgr011070		Populus_trichocarpa_Potri.003G089800.3, Populus_trichocarpa_Potri.001G144400.5	Solanum_lycopersicum_Solyc08g077110.3.1, Solanum_lycopersicum_Solyc06g061080.3.1	Spinacia_oleracea_Spo23322
N3.HOG0013585	OG0005559	n0	Aldrovanda_vesiculosa_Av-00019641-RA, Aldrovanda_vesiculosa_Av-00024979-RA			Arabidopsis_thaliana_AT2G47520.1	Averrhoa_carambola_GWHTABKE018037	Beta_vulgaris_Bv7-163350-ryod.t1	Cephalotus_follicularis_Cfol-v3-00533	Dionaea_muscipula_Dm-00020427-RA	Drosera_spatulata_Ds-00003066-RA	Hylocereus_undatus_HU02G00885.1	Nepenthes_gracilis_Nepgr021900		Populus_trichocarpa_Potri.014G126100.1, Populus_trichocarpa_Potri.002G201600.1	Solanum_lycopersicum_Solyc09g075420.3.1	Spinacia_oleracea_Spo24516
N3.HOG0013586	OG0005560	n0	Aldrovanda_vesiculosa_Av-00019879-RA			Arabidopsis_thaliana_AT1G21460.1	Averrhoa_carambola_GWHTABKE009988	Beta_vulgaris_Bv1-010700-fraj.t1	Cephalotus_follicularis_Cfol-v3-20120	Dionaea_muscipula_Dm-00011251-RA	Drosera_spatulata_Ds-00002230-RA	Hylocereus_undatus_HU07G00905.1	Nepenthes_gracilis_Nepgr002710, Nepenthes_gracilis_Nepgr018969		Populus_trichocarpa_Potri.002G072800.2, Populus_trichocarpa_Potri.002G072600.2, Populus_trichocarpa_Potri.002G072700.1, Populus_trichocarpa_Potri.005G187300.3	Solanum_lycopersicum_Solyc04g064620.3.1, Solanum_lycopersicum_Solyc04g064610.3.1	Spinacia_oleracea_Spo21630
N3.HOG0013587	OG0005561	n4														Solanum_lycopersicum_Solyc03g046260.2.1
N3.HOG0013588	OG0005561	n5					Averrhoa_carambola_GWHTABKE001697, Averrhoa_carambola_GWHTABKE001861		Cephalotus_follicularis_Cfol-v3-33199, Cephalotus_follicularis_Cfol-v3-33195						Populus_trichocarpa_Potri.017G110300.1, Populus_trichocarpa_Potri.004G105400.1
N3.HOG0013589	OG0005561	n12	Aldrovanda_vesiculosa_Av-00019942-RA					Beta_vulgaris_Bv2-026200-qhms.t1		Dionaea_muscipula_Dm-00009318-RA, Dionaea_muscipula_Dm-00020051-RA, Dionaea_muscipula_Dm-00009466-RA	Drosera_spatulata_Ds-00008499-RA	Hylocereus_undatus_HU05G01638.1	Nepenthes_gracilis_Nepgr029024				Spinacia_oleracea_Spo24093
N3.HOG0013590	OG0005562	n0	Aldrovanda_vesiculosa_Av-00019956-RA, Aldrovanda_vesiculosa_Av-00024436-RA			Arabidopsis_thaliana_AT1G57610.1, Arabidopsis_thaliana_AT1G09575.1	Averrhoa_carambola_GWHTABKE018901	Beta_vulgaris_Bv7-168780-zscw.t1	Cephalotus_follicularis_Cfol-v3-24397	Dionaea_muscipula_Dm-00006505-RA	Drosera_spatulata_Ds-00010021-RA	Hylocereus_undatus_HU07G01861.1, Hylocereus_undatus_HU02G00620.1	Nepenthes_gracilis_Nepgr000001		Populus_trichocarpa_Potri.019G133400.1, Populus_trichocarpa_Potri.013G161300.1	Solanum_lycopersicum_Solyc06g082780.3.1	Spinacia_oleracea_Spo07744
N3.HOG0013591	OG0005563	n7	Aldrovanda_vesiculosa_Av-00019973-RA				Averrhoa_carambola_GWHTABKE012252, Averrhoa_carambola_GWHTABKE012255	Beta_vulgaris_Bv-004770-dodw.t1, Beta_vulgaris_Bv-004770-dodw.t2	Cephalotus_follicularis_Cfol-v3-29016		Drosera_spatulata_Ds-00001536-RA	Hylocereus_undatus_HU07G00671.1	Nepenthes_gracilis_Nepgr023469				Spinacia_oleracea_Spo11746, Spinacia_oleracea_Spo16750, Spinacia_oleracea_Spo03484
N3.HOG0013592	OG0005563	n18	Aldrovanda_vesiculosa_Av-00019974-RA				Averrhoa_carambola_GWHTABKE012257		Cephalotus_follicularis_Cfol-v3-31098
N3.HOG0013593	OG0005564	n0	Aldrovanda_vesiculosa_Av-00019994-RA			Arabidopsis_thaliana_AT2G02480.2, Arabidopsis_thaliana_AT1G14460.1	Averrhoa_carambola_GWHTABKE005576	Beta_vulgaris_Bv6-145580-sorw.t1	Cephalotus_follicularis_Cfol-v3-20825	Dionaea_muscipula_Dm-00009255-RA	Drosera_spatulata_Ds-00003033-RA, Drosera_spatulata_Ds-00003034-RA	Hylocereus_undatus_HU05G00950.1	Nepenthes_gracilis_Nepgr025693, Nepenthes_gracilis_Nepgr027504		Populus_trichocarpa_Potri.003G044900.1, Populus_trichocarpa_Potri.004G230300.1	Solanum_lycopersicum_Solyc01g102810.3.1	Spinacia_oleracea_Spo00764
N3.HOG0013594	OG0005565	n2	Aldrovanda_vesiculosa_Av-00020135-RA, Aldrovanda_vesiculosa_Av-00020006-RA			Arabidopsis_thaliana_AT5G11770.1	Averrhoa_carambola_GWHTABKE015161	Beta_vulgaris_Bv2-033350-cyas.t1	Cephalotus_follicularis_Cfol-v3-01073	Dionaea_muscipula_Dm-00014115-RA		Hylocereus_undatus_HU02G02956.1, Hylocereus_undatus_HU01G00878.1	Nepenthes_gracilis_Nepgr023906		Populus_trichocarpa_Potri.006G231701.1	Solanum_lycopersicum_Solyc11g070030.2.1	Spinacia_oleracea_Spo14379
N3.HOG0013595	OG0005565	n19															Spinacia_oleracea_Spo25342
N3.HOG0013596	OG0005566	n0	Aldrovanda_vesiculosa_Av-00020020-RA, Aldrovanda_vesiculosa_Av-00023825-RA, Aldrovanda_vesiculosa_Av-00022509-RA			Arabidopsis_thaliana_AT5G03730.1	Averrhoa_carambola_GWHTABKE013776	Beta_vulgaris_Bv7-160290-jjtn.t1	Cephalotus_follicularis_Cfol-v3-28871	Dionaea_muscipula_Dm-00001777-RA	Drosera_spatulata_Ds-00002056-RA, Drosera_spatulata_Ds-00009121-RA	Hylocereus_undatus_HU09G01684.1	Nepenthes_gracilis_Nepgr011745		Populus_trichocarpa_Potri.006G115800.1, Populus_trichocarpa_Potri.016G095750.4	Solanum_lycopersicum_Solyc10g083610.2.1, Solanum_lycopersicum_Solyc10g085570.3.1, Solanum_lycopersicum_Solyc09g009090.3.1	Spinacia_oleracea_Spo04239
N3.HOG0013597	OG0005567	n0	Aldrovanda_vesiculosa_Av-00020051-RA			Arabidopsis_thaliana_AT3G15352.4, Arabidopsis_thaliana_AT1G53030.1	Averrhoa_carambola_GWHTABKE008373	Beta_vulgaris_Bv4-096790-spkj.t1		Dionaea_muscipula_Dm-00017471-RA	Drosera_spatulata_Ds-00007588-RA	Hylocereus_undatus_HU08G00476.1	Nepenthes_gracilis_Nepgr007485		Populus_trichocarpa_Potri.001G400000.4, Populus_trichocarpa_Potri.011G119000.5	Solanum_lycopersicum_Solyc07g063160.2.1, Solanum_lycopersicum_Solyc10g007010.1.1	Spinacia_oleracea_Spo21110, Spinacia_oleracea_Spo16383
N3.HOG0013598	OG0005568	n0	Aldrovanda_vesiculosa_Av-00020056-RA			Arabidopsis_thaliana_AT1G26370.1	Averrhoa_carambola_GWHTABKE019874	Beta_vulgaris_Bv6-136350-roxt.t1, Beta_vulgaris_Bv6-136350-roxt.t2	Cephalotus_follicularis_Cfol-v3-15443	Dionaea_muscipula_Dm-00018525-RA	Drosera_spatulata_Ds-00005811-RA, Drosera_spatulata_Ds-00004239-RA, Drosera_spatulata_Ds-00004240-RA	Hylocereus_undatus_HU02G00402.1	Nepenthes_gracilis_Nepgr033040, Nepenthes_gracilis_Nepgr022339		Populus_trichocarpa_Potri.008G096800.1	Solanum_lycopersicum_Solyc09g008120.3.1	Spinacia_oleracea_Spo23666
N3.HOG0013599	OG0005569	n2				Arabidopsis_thaliana_AT4G33330.2	Averrhoa_carambola_GWHTABKE024019		Cephalotus_follicularis_Cfol-v3-30148						Populus_trichocarpa_Potri.014G029900.1	Solanum_lycopersicum_Solyc04g078980.3.1, Solanum_lycopersicum_Solyc04g078990.3.1
N3.HOG0013600	OG0005569	n9						Beta_vulgaris_Bv1-022640-xhqe.t1, Beta_vulgaris_Bv1-022640-xhqe.t2				Hylocereus_undatus_HU07G01078.1	Nepenthes_gracilis_Nepgr025074				Spinacia_oleracea_Spo01886, Spinacia_oleracea_Spo11716, Spinacia_oleracea_Spo10127, Spinacia_oleracea_Spo11717
N3.HOG0013601	OG0005569	n18	Aldrovanda_vesiculosa_Av-00020155-RA							Dionaea_muscipula_Dm-00017452-RA	Drosera_spatulata_Ds-00000278-RA
N3.HOG0013602	OG0005570	n0	Aldrovanda_vesiculosa_Av-00020362-RA			Arabidopsis_thaliana_AT4G09100.1		Beta_vulgaris_Bv4-094410-gszm.t1, Beta_vulgaris_Bv4-094420-qdmp.t1, Beta_vulgaris_Bv4-094460-sqga.t1, Beta_vulgaris_Bv4-094470-zqno.t1			Drosera_spatulata_Ds-00006209-RA, Drosera_spatulata_Ds-00006308-RA	Hylocereus_undatus_HU08G01615.1, Hylocereus_undatus_HU07G01476.1, Hylocereus_undatus_HU08G01614.1, Hylocereus_undatus_HU08G01455.1	Nepenthes_gracilis_Nepgr001537, Nepenthes_gracilis_Nepgr001540, Nepenthes_gracilis_Nepgr012287				Spinacia_oleracea_Spo08250, Spinacia_oleracea_Spo19366, Spinacia_oleracea_Spo19362, Spinacia_oleracea_Spo19364, Spinacia_oleracea_Spo19365
N3.HOG0013603	OG0005571	n0	Aldrovanda_vesiculosa_Av-00024679-RA, Aldrovanda_vesiculosa_Av-00020374-RA			Arabidopsis_thaliana_AT5G51545.1	Averrhoa_carambola_GWHTABKE003492	Beta_vulgaris_Bv3-055830-swgf.t1	Cephalotus_follicularis_Cfol-v3-08853, Cephalotus_follicularis_Cfol-v3-08378	Dionaea_muscipula_Dm-00014655-RA	Drosera_spatulata_Ds-00011992-RA	Hylocereus_undatus_HU02G01943.1, Hylocereus_undatus_HU02G01949.1, Hylocereus_undatus_HU02G01948.1, Hylocereus_undatus_HU02G01935.1	Nepenthes_gracilis_Nepgr031511		Populus_trichocarpa_Potri.015G129600.1, Populus_trichocarpa_Potri.012G128000.2	Solanum_lycopersicum_Solyc03g083570.3.1	Spinacia_oleracea_Spo12794
N3.HOG0013604	OG0005572	n0	Aldrovanda_vesiculosa_Av-00021737-RA, Aldrovanda_vesiculosa_Av-00020395-RA, Aldrovanda_vesiculosa_Av-00025048-RA			Arabidopsis_thaliana_AT3G51800.2	Averrhoa_carambola_GWHTABKE013436	Beta_vulgaris_Bv-009880-ttwy.t1, Beta_vulgaris_Bv5-102980-uxei.t1	Cephalotus_follicularis_Cfol-v3-10101	Dionaea_muscipula_Dm-00009243-RA, Dionaea_muscipula_Dm-00009196-RA	Drosera_spatulata_Ds-00004854-RA	Hylocereus_undatus_HU05G00686.1, Hylocereus_undatus_HU04G00723.1	Nepenthes_gracilis_Nepgr024844		Populus_trichocarpa_Potri.006G102200.1, Populus_trichocarpa_Potri.016G119700.1	Solanum_lycopersicum_Solyc06g082090.3.1	Spinacia_oleracea_Spo12391
N3.HOG0013605	OG0005573	n0	Aldrovanda_vesiculosa_Av-00023013-RA, Aldrovanda_vesiculosa_Av-00020437-RA			Arabidopsis_thaliana_AT1G17440.1	Averrhoa_carambola_GWHTABKE022349	Beta_vulgaris_Bv4-077060-ytif.t2, Beta_vulgaris_Bv4-077060-ytif.t1	Cephalotus_follicularis_Cfol-v3-26148	Dionaea_muscipula_Dm-00018657-RA, Dionaea_muscipula_Dm-00018658-RA	Drosera_spatulata_Ds-00017013-RA	Hylocereus_undatus_HU03G01305.1, Hylocereus_undatus_HU03G01306.1	Nepenthes_gracilis_Nepgr019418		Populus_trichocarpa_Potri.001G169900.4, Populus_trichocarpa_Potri.003G064100.2	Solanum_lycopersicum_Solyc03g122020.3.1, Solanum_lycopersicum_Solyc06g062900.3.1	Spinacia_oleracea_Spo12084
N3.HOG0013606	OG0005574	n3				Arabidopsis_thaliana_AT5G11710.3	Averrhoa_carambola_GWHTABKE015179	Beta_vulgaris_Bv2-033020-rhdp.t2, Beta_vulgaris_Bv2-033020-rhdp.t1	Cephalotus_follicularis_Cfol-v3-00510			Hylocereus_undatus_HU02G02939.1			Populus_trichocarpa_Potri.006G234100.1	Solanum_lycopersicum_Solyc11g070110.2.1, Solanum_lycopersicum_Solyc08g065890.3.1	Spinacia_oleracea_Spo14398, Spinacia_oleracea_Spo11308
N3.HOG0013607	OG0005574	n17	Aldrovanda_vesiculosa_Av-00020455-RA							Dionaea_muscipula_Dm-00009415-RA		Hylocereus_undatus_HU09G01466.1
N3.HOG0013608	OG0005575	n2	Aldrovanda_vesiculosa_Av-00020530-RA			Arabidopsis_thaliana_AT5G13690.1	Averrhoa_carambola_GWHTABKE002524	Beta_vulgaris_Bv2-029090-kjfk.t1	Cephalotus_follicularis_Cfol-v3-31881	Dionaea_muscipula_Dm-00012693-RA	Drosera_spatulata_Ds-00006701-RA	Hylocereus_undatus_HU02G00006.1	Nepenthes_gracilis_Nepgr022456		Populus_trichocarpa_Potri.009G058100.1	Solanum_lycopersicum_Solyc01g087610.3.1	Spinacia_oleracea_Spo16901
N3.HOG0013609	OG0005575	n16					Averrhoa_carambola_GWHTABKE009492		Cephalotus_follicularis_Cfol-v3-30995						Populus_trichocarpa_Potri.012G075932.2
N3.HOG0013610	OG0005576	n0	Aldrovanda_vesiculosa_Av-00022719-RA, Aldrovanda_vesiculosa_Av-00020626-RA			Arabidopsis_thaliana_AT2G35470.1	Averrhoa_carambola_GWHTABKE021413	Beta_vulgaris_Bv5-106910-zuuh.t1	Cephalotus_follicularis_Cfol-v3-23327	Dionaea_muscipula_Dm-00005578-RA	Drosera_spatulata_Ds-00016590-RA	Hylocereus_undatus_HU05G00219.1, Hylocereus_undatus_HU04G00565.1	Nepenthes_gracilis_Nepgr011033, Nepenthes_gracilis_Nepgr031645		Populus_trichocarpa_Potri.003G095500.2, Populus_trichocarpa_Potri.001G138300.4	Solanum_lycopersicum_Solyc08g076520.3.1	Spinacia_oleracea_Spo23248
N3.HOG0013611	OG0005577	n3	Aldrovanda_vesiculosa_Av-00020627-RA							Dionaea_muscipula_Dm-00005721-RA	Drosera_spatulata_Ds-00001523-RA	Hylocereus_undatus_HU11G01202.1, Hylocereus_undatus_HU07G00821.1	Nepenthes_gracilis_Nepgr033088
N3.HOG0013612	OG0005577	n10				Arabidopsis_thaliana_AT5G60930.2	Averrhoa_carambola_GWHTABKE010466		Cephalotus_follicularis_Cfol-v3-10346	Dionaea_muscipula_Dm-00005722-RA		Hylocereus_undatus_HU07G00820.1, Hylocereus_undatus_HU11G01201.1			Populus_trichocarpa_Potri.005G150800.4, Populus_trichocarpa_Potri.002G106000.3	Solanum_lycopersicum_Solyc04g076310.3.1
N3.HOG0013613	OG0005577	n19						Beta_vulgaris_Bv1-020280-nasc.t1									Spinacia_oleracea_Spo23707
N3.HOG0013614	OG0005578	n0	Aldrovanda_vesiculosa_Av-00020629-RA			Arabidopsis_thaliana_AT4G37550.5, Arabidopsis_thaliana_AT4G37560.1	Averrhoa_carambola_GWHTABKE016893	Beta_vulgaris_Bv6-128010-ggos.t1	Cephalotus_follicularis_Cfol-v3-02246, Cephalotus_follicularis_Cfol-v3-02245	Dionaea_muscipula_Dm-00006933-RA, Dionaea_muscipula_Dm-00003895-RA	Drosera_spatulata_Ds-00009406-RA, Drosera_spatulata_Ds-00006747-RA	Hylocereus_undatus_HU06G00373.1	Nepenthes_gracilis_Nepgr025896, Nepenthes_gracilis_Nepgr027038		Populus_trichocarpa_Potri.005G145400.10	Solanum_lycopersicum_Solyc02g092530.3.1	Spinacia_oleracea_Spo12608
N3.HOG0013615	OG0005579	n2						Beta_vulgaris_Bv9-221240-ikxd.t1, Beta_vulgaris_Bv9-221240-ikxd.t2				Hylocereus_undatus_HU01G00789.1, Hylocereus_undatus_HU01G00786.1	Nepenthes_gracilis_Nepgr016106				Spinacia_oleracea_Spo23125
N3.HOG0013616	OG0005579	n10				Arabidopsis_thaliana_AT3G16220.1
N3.HOG0013617	OG0005579	n12				Arabidopsis_thaliana_AT3G16230.1	Averrhoa_carambola_GWHTABKE004603, Averrhoa_carambola_GWHTABKE022156		Cephalotus_follicularis_Cfol-v3-21035						Populus_trichocarpa_Potri.001G186600.6	Solanum_lycopersicum_Solyc03g120480.3.1
N3.HOG0013618	OG0005579	n18	Aldrovanda_vesiculosa_Av-00020662-RA							Dionaea_muscipula_Dm-00008055-RA	Drosera_spatulata_Ds-00016050-RA
N3.HOG0013619	OG0005580	n0	Aldrovanda_vesiculosa_Av-00020714-RA			Arabidopsis_thaliana_AT2G35520.2, Arabidopsis_thaliana_AT1G32210.1	Averrhoa_carambola_GWHTABKE018889	Beta_vulgaris_Bv5-109010-kqwg.t1	Cephalotus_follicularis_Cfol-v3-15854, Cephalotus_follicularis_Cfol-v3-15856, Cephalotus_follicularis_Cfol-v3-15852, Cephalotus_follicularis_Cfol-v3-16704	Dionaea_muscipula_Dm-00015363-RA	Drosera_spatulata_Ds-00013084-RA	Hylocereus_undatus_HU04G00883.1	Nepenthes_gracilis_Nepgr011019		Populus_trichocarpa_Potri.003G096800.1, Populus_trichocarpa_Potri.001G136800.1	Solanum_lycopersicum_Solyc08g076460.3.1	Spinacia_oleracea_Spo16797
N3.HOG0013620	OG0005581	n0	Aldrovanda_vesiculosa_Av-00021968-RA, Aldrovanda_vesiculosa_Av-00020855-RA			Arabidopsis_thaliana_AT4G26870.1, Arabidopsis_thaliana_AT4G31180.1	Averrhoa_carambola_GWHTABKE007604	Beta_vulgaris_Bv3-059240-ggep.t1	Cephalotus_follicularis_Cfol-v3-07164	Dionaea_muscipula_Dm-00002908-RA	Drosera_spatulata_Ds-00015644-RA, Drosera_spatulata_Ds-00016548-RA	Hylocereus_undatus_HU08G00687.1	Nepenthes_gracilis_Nepgr031535		Populus_trichocarpa_Potri.006G085400.2	Solanum_lycopersicum_Solyc05g056250.3.1	Spinacia_oleracea_Spo22200
N3.HOG0013621	OG0005582	n0	Aldrovanda_vesiculosa_Av-00020877-RA			Arabidopsis_thaliana_AT5G48720.2	Averrhoa_carambola_GWHTABKE018564	Beta_vulgaris_Bv7-167750-fgdp.t1, Beta_vulgaris_Bv7-167750-fgdp.t2	Cephalotus_follicularis_Cfol-v3-14204	Dionaea_muscipula_Dm-00019870-RA	Drosera_spatulata_Ds-00012365-RA	Hylocereus_undatus_HU02G00768.1, Hylocereus_undatus_HU07G01637.1	Nepenthes_gracilis_Nepgr004332, Nepenthes_gracilis_Nepgr029763, Nepenthes_gracilis_Nepgr032780		Populus_trichocarpa_Potri.002G244000.3, Populus_trichocarpa_Potri.014G190000.1	Solanum_lycopersicum_Solyc06g083410.3.1, Solanum_lycopersicum_Solyc09g082490.3.1	Spinacia_oleracea_Spo01297
N3.HOG0013622	OG0005583	n0	Aldrovanda_vesiculosa_Av-00022217-RA, Aldrovanda_vesiculosa_Av-00020947-RA			Arabidopsis_thaliana_AT1G79940.2	Averrhoa_carambola_GWHTABKE003697	Beta_vulgaris_Bv3-053200-drje.t1	Cephalotus_follicularis_Cfol-v3-19793	Dionaea_muscipula_Dm-00010833-RA	Drosera_spatulata_Ds-00005691-RA, Drosera_spatulata_Ds-00008723-RA	Hylocereus_undatus_HU06G02561.1, Hylocereus_undatus_HU02G01732.1	Nepenthes_gracilis_Nepgr029952, Nepenthes_gracilis_Nepgr011786		Populus_trichocarpa_Potri.004G072200.1, Populus_trichocarpa_Potri.017G148800.1	Solanum_lycopersicum_Solyc09g009180.3.1	Spinacia_oleracea_Spo04372
N3.HOG0013623	OG0005584	n3					Averrhoa_carambola_GWHTABKE004729, Averrhoa_carambola_GWHTABKE004730		Cephalotus_follicularis_Cfol-v3-32701						Populus_trichocarpa_Potri.001G214500.1
N3.HOG0013624	OG0005584	n7	Aldrovanda_vesiculosa_Av-00021058-RA			Arabidopsis_thaliana_AT5G22020.2				Dionaea_muscipula_Dm-00011665-RA, Dionaea_muscipula_Dm-00018303-RA	Drosera_spatulata_Ds-00008306-RA		Nepenthes_gracilis_Nepgr009192, Nepenthes_gracilis_Nepgr014539
N3.HOG0013625	OG0005584	n14				Arabidopsis_thaliana_AT1G08470.1										Solanum_lycopersicum_Solyc11g071800.2.1, Solanum_lycopersicum_Solyc06g073910.3.1
N3.HOG0013626	OG0005584	n18						Beta_vulgaris_Bv7-171350-paia.t1				Hylocereus_undatus_HU09G00203.1					Spinacia_oleracea_Spo14111
N3.HOG0013627	OG0005585	n0	Aldrovanda_vesiculosa_Av-00021121-RA			Arabidopsis_thaliana_AT1G54440.2, Arabidopsis_thaliana_AT5G35910.1	Averrhoa_carambola_GWHTABKE004073	Beta_vulgaris_Bv5-109790-yksn.t1	Cephalotus_follicularis_Cfol-v3-32158	Dionaea_muscipula_Dm-00006612-RA	Drosera_spatulata_Ds-00004856-RA, Drosera_spatulata_Ds-00011123-RA	Hylocereus_undatus_HU05G00812.1	Nepenthes_gracilis_Nepgr031846, Nepenthes_gracilis_Nepgr030833		Populus_trichocarpa_Potri.013G062800.1, Populus_trichocarpa_Potri.019G038701.1	Solanum_lycopersicum_Solyc10g018520.1.1	Spinacia_oleracea_Spo07697
N3.HOG0013628	OG0005586	n1	Aldrovanda_vesiculosa_Av-00021151-RA						Cephalotus_follicularis_Cfol-v3-32774		Drosera_spatulata_Ds-00005120-RA		Nepenthes_gracilis_Nepgr010988		Populus_trichocarpa_Potri.003G103700.3, Populus_trichocarpa_Potri.001G130200.2	Solanum_lycopersicum_Solyc08g075690.3.1
N3.HOG0013629	OG0005586	n9				Arabidopsis_thaliana_AT1G31812.1	Averrhoa_carambola_GWHTABKE016717, Averrhoa_carambola_GWHTABKE018243	Beta_vulgaris_Bv5-108060-gjzo.t1		Dionaea_muscipula_Dm-00009260-RA		Hylocereus_undatus_HU04G00636.1					Spinacia_oleracea_Spo17465
N3.HOG0013630	OG0005587	n0	Aldrovanda_vesiculosa_Av-00021256-RA			Arabidopsis_thaliana_AT4G31330.1, Arabidopsis_thaliana_AT5G10580.3, Arabidopsis_thaliana_AT5G24790.1	Averrhoa_carambola_GWHTABKE007620	Beta_vulgaris_Bv2-035150-qjkr.t1	Cephalotus_follicularis_Cfol-v3-35924, Cephalotus_follicularis_Cfol-v3-07176	Dionaea_muscipula_Dm-00011872-RA	Drosera_spatulata_Ds-00004219-RA	Hylocereus_undatus_HU02G03065.1, Hylocereus_undatus_HU09G01580.1	Nepenthes_gracilis_Nepgr001014		Populus_trichocarpa_Potri.006G278000.1	Solanum_lycopersicum_Solyc12g096310.2.1, Solanum_lycopersicum_Solyc08g006100.3.1	Spinacia_oleracea_Spo18469
N3.HOG0013631	OG0005588	n0	Aldrovanda_vesiculosa_Av-00023802-RA, Aldrovanda_vesiculosa_Av-00021305-RA			Arabidopsis_thaliana_AT5G56040.2, Arabidopsis_thaliana_AT4G26540.1	Averrhoa_carambola_GWHTABKE008825	Beta_vulgaris_Bv4-090980-ghkj.t1	Cephalotus_follicularis_Cfol-v3-03173	Dionaea_muscipula_Dm-00001894-RA	Drosera_spatulata_Ds-00004937-RA	Hylocereus_undatus_HU01G01265.1, Hylocereus_undatus_HU01G01573.1, Hylocereus_undatus_HU08G00410.1	Nepenthes_gracilis_Nepgr026239, Nepenthes_gracilis_Nepgr007684		Populus_trichocarpa_Potri.001G467300.1, Populus_trichocarpa_Potri.011G164800.1	Solanum_lycopersicum_Solyc07g065860.3.1	Spinacia_oleracea_Spo21656
N3.HOG0013632	OG0005589	n0	Aldrovanda_vesiculosa_Av-00023923-RA, Aldrovanda_vesiculosa_Av-00021431-RA			Arabidopsis_thaliana_AT4G28250.1, Arabidopsis_thaliana_AT2G20750.1	Averrhoa_carambola_GWHTABKE020966	Beta_vulgaris_Bv9-206880-rowz.t1	Cephalotus_follicularis_Cfol-v3-13934	Dionaea_muscipula_Dm-00003161-RA	Drosera_spatulata_Ds-00001149-RA, Drosera_spatulata_Ds-00016326-RA	Hylocereus_undatus_HU03G01982.1	Nepenthes_gracilis_Nepgr009066, Nepenthes_gracilis_Nepgr013925		Populus_trichocarpa_Potri.019G101900.1, Populus_trichocarpa_Potri.013G134300.1	Solanum_lycopersicum_Solyc10g008440.3.1, Solanum_lycopersicum_Solyc07g054170.3.1	Spinacia_oleracea_Spo23985
N3.HOG0013633	OG0005590	n0	Aldrovanda_vesiculosa_Av-00021445-RA			Arabidopsis_thaliana_AT5G65240.2, Arabidopsis_thaliana_AT5G10290.1	Averrhoa_carambola_GWHTABKE017131	Beta_vulgaris_Bv6-134990-tuiy.t1	Cephalotus_follicularis_Cfol-v3-27345	Dionaea_muscipula_Dm-00004154-RA	Drosera_spatulata_Ds-00017123-RA	Hylocereus_undatus_HU06G00793.1	Nepenthes_gracilis_Nepgr013732, Nepenthes_gracilis_Nepgr012670		Populus_trichocarpa_Potri.005G074200.6, Populus_trichocarpa_Potri.007G094500.1	Solanum_lycopersicum_Solyc11g008960.2.1, Solanum_lycopersicum_Solyc03g078520.3.1	Spinacia_oleracea_Spo22658
N3.HOG0013634	OG0005591	n0	Aldrovanda_vesiculosa_Av-00021479-RA, Aldrovanda_vesiculosa_Av-00022558-RA			Arabidopsis_thaliana_AT3G22900.1, Arabidopsis_thaliana_AT4G14660.2	Averrhoa_carambola_GWHTABKE023070, Averrhoa_carambola_GWHTABKE023074	Beta_vulgaris_Bv9-209220-wwjt.t1	Cephalotus_follicularis_Cfol-v3-13106	Dionaea_muscipula_Dm-00019853-RA	Drosera_spatulata_Ds-00009062-RA	Hylocereus_undatus_HU02G01166.1	Nepenthes_gracilis_Nepgr027941		Populus_trichocarpa_Potri.008G161700.2, Populus_trichocarpa_Potri.010G077300.2	Solanum_lycopersicum_Solyc03g118380.2.1, Solanum_lycopersicum_Solyc06g033910.2.1	Spinacia_oleracea_Spo20677
N3.HOG0013635	OG0005592	n0	Aldrovanda_vesiculosa_Av-00021643-RA			Arabidopsis_thaliana_AT3G53270.8	Averrhoa_carambola_GWHTABKE007795	Beta_vulgaris_Bv8-193760-nohh.t1	Cephalotus_follicularis_Cfol-v3-01470, Cephalotus_follicularis_Cfol-v3-08271	Dionaea_muscipula_Dm-00004387-RA	Drosera_spatulata_Ds-00007238-RA	Hylocereus_undatus_HU02G02263.1, Hylocereus_undatus_HU04G01071.1, Hylocereus_undatus_HU11G00958.1	Nepenthes_gracilis_Nepgr020806		Populus_trichocarpa_Potri.004G126720.1, Populus_trichocarpa_Potri.004G126760.1, Populus_trichocarpa_Potri.006G065800.1	Solanum_lycopersicum_Solyc07g007940.3.1	Spinacia_oleracea_Spo20963
N3.HOG0013636	OG0005593	n0	Aldrovanda_vesiculosa_Av-00021664-RA			Arabidopsis_thaliana_AT1G58080.1, Arabidopsis_thaliana_AT1G09795.1	Averrhoa_carambola_GWHTABKE005830, Averrhoa_carambola_GWHTABKE005834, Averrhoa_carambola_GWHTABKE000277	Beta_vulgaris_Bv6-143630-eesw.t1	Cephalotus_follicularis_Cfol-v3-29937	Dionaea_muscipula_Dm-00008306-RA	Drosera_spatulata_Ds-00003231-RA	Hylocereus_undatus_HU05G01071.1	Nepenthes_gracilis_Nepgr008588		Populus_trichocarpa_Potri.004G222400.1, Populus_trichocarpa_Potri.019G057200.1	Solanum_lycopersicum_Solyc01g103750.3.1	Spinacia_oleracea_Spo25452
N3.HOG0013637	OG0005594	n7	Aldrovanda_vesiculosa_Av-00021754-RA				Averrhoa_carambola_GWHTABKE023248	Beta_vulgaris_Bv-006570-ytdf.t1		Dionaea_muscipula_Dm-00006796-RA	Drosera_spatulata_Ds-00002761-RA, Drosera_spatulata_Ds-00011124-RA	Hylocereus_undatus_HU10G00823.1	Nepenthes_gracilis_Nepgr020610				Spinacia_oleracea_Spo20243, Spinacia_oleracea_Spo04728, Spinacia_oleracea_Spo10804
N3.HOG0013638	OG0005594	n17								Dionaea_muscipula_Dm-00017581-RA, Dionaea_muscipula_Dm-00006797-RA					Populus_trichocarpa_Potri.008G172700.1, Populus_trichocarpa_Potri.010G064700.2
N3.HOG0013639	OG0005595	n0	Aldrovanda_vesiculosa_Av-00021777-RA			Arabidopsis_thaliana_AT4G03010.1, Arabidopsis_thaliana_AT1G03440.1	Averrhoa_carambola_GWHTABKE021806	Beta_vulgaris_Bv7-165870-diie.t1	Cephalotus_follicularis_Cfol-v3-32633	Dionaea_muscipula_Dm-00019949-RA	Drosera_spatulata_Ds-00004717-RA	Hylocereus_undatus_HU02G01024.1, Hylocereus_undatus_HU05G00994.1	Nepenthes_gracilis_Nepgr004497, Nepenthes_gracilis_Nepgr027849, Nepenthes_gracilis_Nepgr029631		Populus_trichocarpa_Potri.014G136100.1	Solanum_lycopersicum_Solyc09g074260.1.1, Solanum_lycopersicum_Solyc06g084420.1.1	Spinacia_oleracea_Spo07213
N3.HOG0013640	OG0005596	n0	Aldrovanda_vesiculosa_Av-00023555-RA, Aldrovanda_vesiculosa_Av-00022214-RA, Aldrovanda_vesiculosa_Av-00023525-RA, Aldrovanda_vesiculosa_Av-00022023-RA			Arabidopsis_thaliana_AT2G35550.1		Beta_vulgaris_Bv5-107360-srki.t1		Dionaea_muscipula_Dm-00014471-RA, Dionaea_muscipula_Dm-00010989-RA	Drosera_spatulata_Ds-00004864-RA, Drosera_spatulata_Ds-00013092-RA, Drosera_spatulata_Ds-00011140-RA	Hylocereus_undatus_HU04G00597.1, Hylocereus_undatus_HU04G00596.1, Hylocereus_undatus_HU05G02322.1, Hylocereus_undatus_HU05G00245.1	Nepenthes_gracilis_Nepgr024422, Nepenthes_gracilis_Nepgr030634		Populus_trichocarpa_Potri.001G133900.1	Solanum_lycopersicum_Solyc08g076230.1.1	Spinacia_oleracea_Spo23347
N3.HOG0013641	OG0005597	n0	Aldrovanda_vesiculosa_Av-00022188-RA			Arabidopsis_thaliana_AT1G11890.1	Averrhoa_carambola_GWHTABKE022412	Beta_vulgaris_Bv8-197430-ynyc.t1	Cephalotus_follicularis_Cfol-v3-04941	Dionaea_muscipula_Dm-00011576-RA, Dionaea_muscipula_Dm-00002550-RA	Drosera_spatulata_Ds-00009340-RA	Hylocereus_undatus_HU06G02708.1	Nepenthes_gracilis_Nepgr022104		Populus_trichocarpa_Potri.001G165600.1, Populus_trichocarpa_Potri.003G069900.9	Solanum_lycopersicum_Solyc12g049420.2.1, Solanum_lycopersicum_Solyc03g122090.3.1, Solanum_lycopersicum_Solyc06g063030.3.1	Spinacia_oleracea_Spo11259
N3.HOG0013642	OG0005598	n1	Aldrovanda_vesiculosa_Av-00022197-RA			Arabidopsis_thaliana_AT4G27990.1, Arabidopsis_thaliana_AT3G07430.1	Averrhoa_carambola_GWHTABKE018659	Beta_vulgaris_Bv3-064850-sejw.t1	Cephalotus_follicularis_Cfol-v3-14251	Dionaea_muscipula_Dm-00001194-RA			Nepenthes_gracilis_Nepgr009909		Populus_trichocarpa_Potri.002G250200.1	Solanum_lycopersicum_Solyc06g083110.2.1	Spinacia_oleracea_Spo11235
N3.HOG0013643	OG0005598	n14						Beta_vulgaris_Bv5-118290-jpxi.t1			Drosera_spatulata_Ds-00012623-RA	Hylocereus_undatus_HU04G02054.1, Hylocereus_undatus_HU01G02586.1					Spinacia_oleracea_Spo00313
N3.HOG0013644	OG0005599	n0	Aldrovanda_vesiculosa_Av-00022208-RA			Arabidopsis_thaliana_AT3G60966.1, Arabidopsis_thaliana_AT2G44578.1, Arabidopsis_thaliana_AT2G44581.1	Averrhoa_carambola_GWHTABKE022454, Averrhoa_carambola_GWHTABKE017198, Averrhoa_carambola_GWHTABKE018352, Averrhoa_carambola_GWHTABKE018351	Beta_vulgaris_Bv1-017200-kzey.t1	Cephalotus_follicularis_Cfol-v3-31101				Nepenthes_gracilis_Nepgr031280		Populus_trichocarpa_Potri.014G043200.1	Solanum_lycopersicum_Solyc01g088440.2.1, Solanum_lycopersicum_Solyc00g217960.1.1, Solanum_lycopersicum_Solyc01g088450.2.1
N3.HOG0013645	OG0005600	n0	Aldrovanda_vesiculosa_Av-00022285-RA			Arabidopsis_thaliana_AT5G54540.1	Averrhoa_carambola_GWHTABKE008254	Beta_vulgaris_Bv4-092440-qgqr.t1	Cephalotus_follicularis_Cfol-v3-31196	Dionaea_muscipula_Dm-00006803-RA	Drosera_spatulata_Ds-00001753-RA	Hylocereus_undatus_HU08G00417.1, Hylocereus_undatus_HU01G01240.1, Hylocereus_undatus_HU01G01857.1, Hylocereus_undatus_HU08G00086.1, Hylocereus_undatus_HU08G00092.1	Nepenthes_gracilis_Nepgr007524		Populus_trichocarpa_Potri.001G410100.1, Populus_trichocarpa_Potri.011G130000.1	Solanum_lycopersicum_Solyc07g063870.3.1	Spinacia_oleracea_Spo10861
N3.HOG0013646	OG0005601	n0	Aldrovanda_vesiculosa_Av-00022664-RA, Aldrovanda_vesiculosa_Av-00023146-RA			Arabidopsis_thaliana_AT3G27700.1	Averrhoa_carambola_GWHTABKE001403	Beta_vulgaris_Bv2-028460-rhpx.t1	Cephalotus_follicularis_Cfol-v3-13744	Dionaea_muscipula_Dm-00003319-RA, Dionaea_muscipula_Dm-00015582-RA	Drosera_spatulata_Ds-00014174-RA, Drosera_spatulata_Ds-00017499-RA	Hylocereus_undatus_HU05G01794.1	Nepenthes_gracilis_Nepgr026730		Populus_trichocarpa_Potri.001G351532.1, Populus_trichocarpa_Potri.017G072100.5	Solanum_lycopersicum_Solyc12g035250.2.1, Solanum_lycopersicum_Solyc02g086513.1.1	Spinacia_oleracea_Spo08536, Spinacia_oleracea_Spo26638
N3.HOG0013647	OG0005602	n0	Aldrovanda_vesiculosa_Av-00022703-RA			Arabidopsis_thaliana_AT5G27820.1	Averrhoa_carambola_GWHTABKE015557	Beta_vulgaris_Bv5-103760-ehzj.t1	Cephalotus_follicularis_Cfol-v3-06045	Dionaea_muscipula_Dm-00015751-RA, Dionaea_muscipula_Dm-00000618-RA	Drosera_spatulata_Ds-00003666-RA, Drosera_spatulata_Ds-00011578-RA	Hylocereus_undatus_HU03G01228.1	Nepenthes_gracilis_Nepgr013185		Populus_trichocarpa_Potri.007G100900.8	Solanum_lycopersicum_Solyc07g045390.2.1	Spinacia_oleracea_Spo10388, Spinacia_oleracea_Spo11733
N3.HOG0013648	OG0005603	n0	Aldrovanda_vesiculosa_Av-00022852-RA			Arabidopsis_thaliana_AT1G68370.1	Averrhoa_carambola_GWHTABKE004981	Beta_vulgaris_Bv6-155430-mfkk.t1	Cephalotus_follicularis_Cfol-v3-03514	Dionaea_muscipula_Dm-00013685-RA, Dionaea_muscipula_Dm-00002776-RA	Drosera_spatulata_Ds-00005876-RA	Hylocereus_undatus_HU10G00629.1	Nepenthes_gracilis_Nepgr029336		Populus_trichocarpa_Potri.008G123200.1, Populus_trichocarpa_Potri.010G122300.6	Solanum_lycopersicum_Solyc04g007370.3.1, Solanum_lycopersicum_Solyc08g022075.1.1, Solanum_lycopersicum_Solyc05g009160.3.1	Spinacia_oleracea_Spo07157
N3.HOG0013649	OG0005604	n3									Drosera_spatulata_Ds-00017949-RA		Nepenthes_gracilis_Nepgr001625		Populus_trichocarpa_Potri.013G007600.1, Populus_trichocarpa_Potri.005G011800.5	Solanum_lycopersicum_Solyc01g100700.3.1
N3.HOG0013650	OG0005604	n8				Arabidopsis_thaliana_AT5G26800.1, Arabidopsis_thaliana_AT3G05810.2
N3.HOG0013651	OG0005604	n12					Averrhoa_carambola_GWHTABKE015626	Beta_vulgaris_Bv4-080210-rfzc.t1	Cephalotus_follicularis_Cfol-v3-25899			Hylocereus_undatus_HU08G01383.1, Hylocereus_undatus_HU03G01469.1					Spinacia_oleracea_Spo01532
N3.HOG0013652	OG0005604	n17	Aldrovanda_vesiculosa_Av-00022988-RA						Cephalotus_follicularis_Cfol-v3-12185	Dionaea_muscipula_Dm-00006169-RA							Spinacia_oleracea_Spo13309
N3.HOG0013653	OG0005605	n5				Arabidopsis_thaliana_AT3G54490.1		Beta_vulgaris_Bv2-041340-gshh.t1							Populus_trichocarpa_Potri.001G025500.1
N3.HOG0013654	OG0005605	n7	Aldrovanda_vesiculosa_Av-00023028-RA			Arabidopsis_thaliana_AT2G41340.1, Arabidopsis_thaliana_AT3G57080.1	Averrhoa_carambola_GWHTABKE012988	Beta_vulgaris_Bv3-062710-wdck.t1	Cephalotus_follicularis_Cfol-v3-30424	Dionaea_muscipula_Dm-00001294-RA		Hylocereus_undatus_HU09G01921.1, Hylocereus_undatus_HU10G01077.1	Nepenthes_gracilis_Nepgr009973		Populus_trichocarpa_Potri.016G038500.1	Solanum_lycopersicum_Solyc04g040170.3.1, Solanum_lycopersicum_Solyc01g098320.3.1	Spinacia_oleracea_Spo26210
N3.HOG0013655	OG0005606	n2					Averrhoa_carambola_GWHTABKE007179								Populus_trichocarpa_Potri.009G117900.1	Solanum_lycopersicum_Solyc01g109750.2.1
N3.HOG0013656	OG0005606	n4	Aldrovanda_vesiculosa_Av-00023040-RA			Arabidopsis_thaliana_AT2G18260.1	Averrhoa_carambola_GWHTABKE002990	Beta_vulgaris_Bv6-128990-spfd.t1	Cephalotus_follicularis_Cfol-v3-03548	Dionaea_muscipula_Dm-00003900-RA	Drosera_spatulata_Ds-00016602-RA	Hylocereus_undatus_HU06G00050.1, Hylocereus_undatus_HU05G02034.1, Hylocereus_undatus_HU05G02091.1	Nepenthes_gracilis_Nepgr026420, Nepenthes_gracilis_Nepgr008165, Nepenthes_gracilis_Nepgr008166		Populus_trichocarpa_Potri.007G023100.2, Populus_trichocarpa_Potri.005G121300.1	Solanum_lycopersicum_Solyc02g085090.1.1	Spinacia_oleracea_Spo11545
N3.HOG0013657	OG0005607	n0	Aldrovanda_vesiculosa_Av-00023041-RA			Arabidopsis_thaliana_AT1G59740.1, Arabidopsis_thaliana_AT1G33440.1	Averrhoa_carambola_GWHTABKE005602, Averrhoa_carambola_GWHTABKE009890	Beta_vulgaris_Bv6-145900-cdpe.t1	Cephalotus_follicularis_Cfol-v3-06823	Dionaea_muscipula_Dm-00015826-RA	Drosera_spatulata_Ds-00013993-RA	Hylocereus_undatus_HU05G00990.1	Nepenthes_gracilis_Nepgr026295		Populus_trichocarpa_Potri.003G000800.1, Populus_trichocarpa_Potri.004G229000.1, Populus_trichocarpa_Potri.019G067500.1	Solanum_lycopersicum_Solyc11g042820.2.1, Solanum_lycopersicum_Solyc01g103030.3.1	Spinacia_oleracea_Spo25460
N3.HOG0013658	OG0005608	n4	Aldrovanda_vesiculosa_Av-00023050-RA							Dionaea_muscipula_Dm-00004307-RA	Drosera_spatulata_Ds-00007510-RA		Nepenthes_gracilis_Nepgr009266
N3.HOG0013659	OG0005608	n8				Arabidopsis_thaliana_AT5G59740.1, Arabidopsis_thaliana_AT3G46180.1	Averrhoa_carambola_GWHTABKE004243		Cephalotus_follicularis_Cfol-v3-01408				Nepenthes_gracilis_Nepgr009265		Populus_trichocarpa_Potri.001G234800.1	Solanum_lycopersicum_Solyc06g005290.3.1, Solanum_lycopersicum_Solyc11g073190.2.1
N3.HOG0013660	OG0005608	n17						Beta_vulgaris_Bv7-174600-qjnr.t1, Beta_vulgaris_Bv4-097050-zhzz.t1				Hylocereus_undatus_HU02G01473.1					Spinacia_oleracea_Spo22175
N3.HOG0013661	OG0005609	n3	Aldrovanda_vesiculosa_Av-00023311-RA			Arabidopsis_thaliana_AT3G01210.1	Averrhoa_carambola_GWHTABKE001192	Beta_vulgaris_Bv2-046510-wxwo.t1	Cephalotus_follicularis_Cfol-v3-26374	Dionaea_muscipula_Dm-00016819-RA	Drosera_spatulata_Ds-00013159-RA	Hylocereus_undatus_HU06G01158.1	Nepenthes_gracilis_Nepgr028805		Populus_trichocarpa_Potri.017G081400.7, Populus_trichocarpa_Potri.017G081500.6	Solanum_lycopersicum_Solyc02g067390.3.1	Spinacia_oleracea_Spo06419
N3.HOG0013662	OG0005609	n16				Arabidopsis_thaliana_AT1G14340.1	Averrhoa_carambola_GWHTABKE020043									Solanum_lycopersicum_Solyc05g007200.3.1
N3.HOG0013663	OG0005610	n0	Aldrovanda_vesiculosa_Av-00023764-RA, Aldrovanda_vesiculosa_Av-00023375-RA			Arabidopsis_thaliana_AT3G58610.1	Averrhoa_carambola_GWHTABKE020683	Beta_vulgaris_Bv9-210240-ukhp.t1	Cephalotus_follicularis_Cfol-v3-03683	Dionaea_muscipula_Dm-00018160-RA	Drosera_spatulata_Ds-00014855-RA, Drosera_spatulata_Ds-00012315-RA	Hylocereus_undatus_HU03G01881.1	Nepenthes_gracilis_Nepgr013959		Populus_trichocarpa_Potri.011G052700.1, Populus_trichocarpa_Potri.004G043700.1	Solanum_lycopersicum_Solyc12g010840.2.1, Solanum_lycopersicum_Solyc07g053280.3.1	Spinacia_oleracea_Spo18094
N3.HOG0013664	OG0005611	n0	Aldrovanda_vesiculosa_Av-00023446-RA			Arabidopsis_thaliana_AT5G10050.1, Arabidopsis_thaliana_AT5G65205.1	Averrhoa_carambola_GWHTABKE016655, Averrhoa_carambola_GWHTABKE016656, Averrhoa_carambola_GWHTABKE016657, Averrhoa_carambola_GWHTABKE016654	Beta_vulgaris_Bv6-135610-jmdz.t1	Cephalotus_follicularis_Cfol-v3-29516	Dionaea_muscipula_Dm-00021067-RA	Drosera_spatulata_Ds-00014022-RA	Hylocereus_undatus_HU06G00750.1	Nepenthes_gracilis_Nepgr021400		Populus_trichocarpa_Potri.007G086600.1, Populus_trichocarpa_Potri.005G080900.1	Solanum_lycopersicum_Solyc04g054400.3.1	Spinacia_oleracea_Spo09297
N3.HOG0013665	OG0005612	n0	Aldrovanda_vesiculosa_Av-00023639-RA			Arabidopsis_thaliana_AT5G04920.1	Averrhoa_carambola_GWHTABKE010975	Beta_vulgaris_Bv-003550-fneu.t1	Cephalotus_follicularis_Cfol-v3-12798, Cephalotus_follicularis_Cfol-v3-30884, Cephalotus_follicularis_Cfol-v3-36390, Cephalotus_follicularis_Cfol-v3-04857, Cephalotus_follicularis_Cfol-v3-13219, Cephalotus_follicularis_Cfol-v3-13095	Dionaea_muscipula_Dm-00017324-RA	Drosera_spatulata_Ds-00002776-RA	Hylocereus_undatus_HU03G00900.1	Nepenthes_gracilis_Nepgr009694		Populus_trichocarpa_Potri.010G246400.5	Solanum_lycopersicum_Solyc01g096910.3.1	Spinacia_oleracea_Spo23973
N3.HOG0013666	OG0005613	n0	Aldrovanda_vesiculosa_Av-00023790-RA			Arabidopsis_thaliana_AT5G41650.1, Arabidopsis_thaliana_AT1G64185.1	Averrhoa_carambola_GWHTABKE016204	Beta_vulgaris_Bv1-003720-pmrz.t1	Cephalotus_follicularis_Cfol-v3-07047	Dionaea_muscipula_Dm-00009691-RA, Dionaea_muscipula_Dm-00009692-RA	Drosera_spatulata_Ds-00011999-RA, Drosera_spatulata_Ds-00013393-RA	Hylocereus_undatus_HU05G00085.1, Hylocereus_undatus_HU11G01719.1	Nepenthes_gracilis_Nepgr028557, Nepenthes_gracilis_Nepgr002290		Populus_trichocarpa_Potri.003G135100.1	Solanum_lycopersicum_Solyc11g062280.2.1	Spinacia_oleracea_Spo18710, Spinacia_oleracea_Spo01613
N3.HOG0013667	OG0005614	n4	Aldrovanda_vesiculosa_Av-00024355-RA					Beta_vulgaris_Bv5-108300-kmpu.t1		Dionaea_muscipula_Dm-00017233-RA, Dionaea_muscipula_Dm-00017232-RA	Drosera_spatulata_Ds-00007400-RA	Hylocereus_undatus_HU05G00166.1	Nepenthes_gracilis_Nepgr010981				Spinacia_oleracea_Spo17478
N3.HOG0013668	OG0005614	n13					Averrhoa_carambola_GWHTABKE003998								Populus_trichocarpa_Potri.019G044000.1	Solanum_lycopersicum_Solyc01g081210.3.1
N3.HOG0013669	OG0005614	n15					Averrhoa_carambola_GWHTABKE018254		Cephalotus_follicularis_Cfol-v3-26113						Populus_trichocarpa_Potri.001G230600.1, Populus_trichocarpa_Potri.009G024000.1	Solanum_lycopersicum_Solyc08g074660.1.1, Solanum_lycopersicum_Solyc08g005930.1.1
N3.HOG0013670	OG0005615	n0	Aldrovanda_vesiculosa_Av-00024422-RA			Arabidopsis_thaliana_AT1G03780.3	Averrhoa_carambola_GWHTABKE020904	Beta_vulgaris_Bv9-205210-rktd.t1, Beta_vulgaris_Bv9-205210-rktd.t2	Cephalotus_follicularis_Cfol-v3-24042	Dionaea_muscipula_Dm-00011282-RA	Drosera_spatulata_Ds-00014826-RA	Hylocereus_undatus_HU03G01939.1, Hylocereus_undatus_HU03G01726.1	Nepenthes_gracilis_Nepgr013945		Populus_trichocarpa_Potri.007G138600.3, Populus_trichocarpa_Potri.017G013100.4	Solanum_lycopersicum_Solyc12g005480.2.1, Solanum_lycopersicum_Solyc10g008210.3.1, Solanum_lycopersicum_Solyc07g053790.2.1	Spinacia_oleracea_Spo18274, Spinacia_oleracea_Spo21252
N3.HOG0013671	OG0005616	n0	Aldrovanda_vesiculosa_Av-00024431-RA			Arabidopsis_thaliana_AT1G43710.1	Averrhoa_carambola_GWHTABKE010040	Beta_vulgaris_Bv1-011320-dejg.t1	Cephalotus_follicularis_Cfol-v3-33616	Dionaea_muscipula_Dm-00011299-RA	Drosera_spatulata_Ds-00012128-RA	Hylocereus_undatus_HU11G01086.1	Nepenthes_gracilis_Nepgr018945		Populus_trichocarpa_Potri.002G069800.2, Populus_trichocarpa_Potri.005G190500.1	Solanum_lycopersicum_Solyc04g071140.3.1	Spinacia_oleracea_Spo23692, Spinacia_oleracea_Spo23694, Spinacia_oleracea_Spo23693, Spinacia_oleracea_Spo13254, Spinacia_oleracea_Spo04392, Spinacia_oleracea_Spo25866
N3.HOG0013672	OG0005617	n0	Aldrovanda_vesiculosa_Av-00024547-RA			Arabidopsis_thaliana_AT2G29680.1, Arabidopsis_thaliana_AT1G07270.1	Averrhoa_carambola_GWHTABKE019087	Beta_vulgaris_Bv7-172450-whas.t1	Cephalotus_follicularis_Cfol-v3-17940, Cephalotus_follicularis_Cfol-v3-35595	Dionaea_muscipula_Dm-00009882-RA, Dionaea_muscipula_Dm-00007647-RA	Drosera_spatulata_Ds-00008265-RA, Drosera_spatulata_Ds-00008264-RA	Hylocereus_undatus_HU02G01642.1	Nepenthes_gracilis_Nepgr014072		Populus_trichocarpa_Potri.001G250200.1	Solanum_lycopersicum_Solyc06g076860.3.1	Spinacia_oleracea_Spo15330, Spinacia_oleracea_Spo20988
N3.HOG0013673	OG0005618	n0	Aldrovanda_vesiculosa_Av-00024592-RA			Arabidopsis_thaliana_AT3G59650.2		Beta_vulgaris_Bv3-058450-fgoy.t1	Cephalotus_follicularis_Cfol-v3-15015, Cephalotus_follicularis_Cfol-v3-17125, Cephalotus_follicularis_Cfol-v3-12396, Cephalotus_follicularis_Cfol-v3-10228, Cephalotus_follicularis_Cfol-v3-21937, Cephalotus_follicularis_Cfol-v3-23158, Cephalotus_follicularis_Cfol-v3-10150	Dionaea_muscipula_Dm-00019108-RA	Drosera_spatulata_Ds-00001897-RA	Hylocereus_undatus_HU02G02229.1	Nepenthes_gracilis_Nepgr008682, Nepenthes_gracilis_Nepgr018995		Populus_trichocarpa_Potri.013G126200.1	Solanum_lycopersicum_Solyc04g014390.3.1	Spinacia_oleracea_Spo22878
N3.HOG0013674	OG0005619	n5					Averrhoa_carambola_GWHTABKE016272	Beta_vulgaris_Bv5-100180-nyqp.t1, Beta_vulgaris_Bv5-100200-eejc.t1, Beta_vulgaris_Bv5-100150-fdeu.t3, Beta_vulgaris_Bv5-100150-fdeu.t1, Beta_vulgaris_Bv5-100150-fdeu.t2				Hylocereus_undatus_HU04G00241.1, Hylocereus_undatus_HU04G00239.1					Spinacia_oleracea_Spo14751
N3.HOG0013675	OG0005619	n13					Averrhoa_carambola_GWHTABKE003683		Cephalotus_follicularis_Cfol-v3-19771						Populus_trichocarpa_Potri.004G079000.2, Populus_trichocarpa_Potri.017G142600.6	Solanum_lycopersicum_Solyc03g025150.3.1	Spinacia_oleracea_Spo14752
N3.HOG0013676	OG0005619	n18					Averrhoa_carambola_GWHTABKE019824	Beta_vulgaris_Bv8-190330-wnnk.t1, Beta_vulgaris_Bv4-087430-utci.t1
N3.HOG0013677	OG0005620	n0				Arabidopsis_thaliana_AT3G18600.1, Arabidopsis_thaliana_AT5G65900.1	Averrhoa_carambola_GWHTABKE000250	Beta_vulgaris_Bv5-102250-ufto.t2, Beta_vulgaris_Bv5-102250-ufto.t1, Beta_vulgaris_Bv3-056420-qxch.t1	Cephalotus_follicularis_Cfol-v3-06339	Dionaea_muscipula_Dm-00012411-RA	Drosera_spatulata_Ds-00006816-RA	Hylocereus_undatus_HU09G01728.1, Hylocereus_undatus_HU09G01724.1	Nepenthes_gracilis_Nepgr003136		Populus_trichocarpa_Potri.001G250700.1, Populus_trichocarpa_Potri.009G045300.2	Solanum_lycopersicum_Solyc03g114370.3.1	Spinacia_oleracea_Spo18304, Spinacia_oleracea_Spo04453
N3.HOG0013678	OG0005621	n0				Arabidopsis_thaliana_AT4G14750.3	Averrhoa_carambola_GWHTABKE022987	Beta_vulgaris_Bv3-070100-dwfz.t1	Cephalotus_follicularis_Cfol-v3-01107	Dionaea_muscipula_Dm-00016508-RA	Drosera_spatulata_Ds-00014672-RA, Drosera_spatulata_Ds-00003159-RA	Hylocereus_undatus_HU06G02072.1	Nepenthes_gracilis_Nepgr010302, Nepenthes_gracilis_Nepgr031090		Populus_trichocarpa_Potri.010G082600.1, Populus_trichocarpa_Potri.008G156700.1	Solanum_lycopersicum_Solyc09g082560.3.1	Spinacia_oleracea_Spo01735
N3.HOG0013679	OG0005622	n2					Averrhoa_carambola_GWHTABKE006449, Averrhoa_carambola_GWHTABKE006450								Populus_trichocarpa_Potri.002G038350.1, Populus_trichocarpa_Potri.005G224300.1	Solanum_lycopersicum_Solyc07g054700.3.1, Solanum_lycopersicum_Solyc07g054710.1.1, Solanum_lycopersicum_Solyc07g054725.1.1
N3.HOG0013680	OG0005622	n14													Populus_trichocarpa_Potri.007G109600.1, Populus_trichocarpa_Potri.005G061780.1, Populus_trichocarpa_Potri.007G106900.1, Populus_trichocarpa_Potri.007G117900.1
N3.HOG0013681	OG0005623	n0				Arabidopsis_thaliana_AT3G14150.1, Arabidopsis_thaliana_AT3G14130.1	Averrhoa_carambola_GWHTABKE022410	Beta_vulgaris_Bv7-169640-fmtj.t1	Cephalotus_follicularis_Cfol-v3-04943	Dionaea_muscipula_Dm-00004357-RA	Drosera_spatulata_Ds-00002339-RA	Hylocereus_undatus_HU07G01924.1	Nepenthes_gracilis_Nepgr016047, Nepenthes_gracilis_Nepgr019410		Populus_trichocarpa_Potri.003G069400.1, Populus_trichocarpa_Potri.003G069300.1, Populus_trichocarpa_Potri.003G069600.5	Solanum_lycopersicum_Solyc03g122170.3.1, Solanum_lycopersicum_Solyc03g122140.3.1, Solanum_lycopersicum_Solyc03g122130.3.1, Solanum_lycopersicum_Solyc03g122150.3.1	Spinacia_oleracea_Spo10076
N3.HOG0013682	OG0005624	n0					Averrhoa_carambola_GWHTABKE009541								Populus_trichocarpa_Potri.016G029800.1	Solanum_lycopersicum_Solyc06g048740.2.1, Solanum_lycopersicum_Solyc02g068830.2.1, Solanum_lycopersicum_Solyc06g006050.2.1, Solanum_lycopersicum_Solyc06g006020.2.1, Solanum_lycopersicum_Solyc06g006040.2.1, Solanum_lycopersicum_Solyc06g005880.3.1, Solanum_lycopersicum_Solyc06g006010.2.1, Solanum_lycopersicum_Solyc02g068880.2.1, Solanum_lycopersicum_Solyc02g068867.1.1, Solanum_lycopersicum_Solyc02g031790.2.1, Solanum_lycopersicum_Solyc02g068820.2.1, Solanum_lycopersicum_Solyc06g006057.1.1, Solanum_lycopersicum_Solyc06g006070.1.1, Solanum_lycopersicum_Solyc04g014910.3.1, Solanum_lycopersicum_Solyc06g006030.1.1, Solanum_lycopersicum_Solyc06g043275.1.1
N3.HOG0013683	OG0005625	n0				Arabidopsis_thaliana_AT1G18470.1, Arabidopsis_thaliana_AT1G73950.1, Arabidopsis_thaliana_AT1G68820.4	Averrhoa_carambola_GWHTABKE000271, Averrhoa_carambola_GWHTABKE005469	Beta_vulgaris_Bv5-126120-rcrk.t1	Cephalotus_follicularis_Cfol-v3-05100, Cephalotus_follicularis_Cfol-v3-03209			Hylocereus_undatus_HU01G02270.1, Hylocereus_undatus_HU04G01400.1	Nepenthes_gracilis_Nepgr033442		Populus_trichocarpa_Potri.015G050300.1, Populus_trichocarpa_Potri.012G060100.1, Populus_trichocarpa_Potri.008G116400.1, Populus_trichocarpa_Potri.010G129932.1	Solanum_lycopersicum_Solyc03g119760.3.1	Spinacia_oleracea_Spo08059
N3.HOG0013684	OG0005626	n2				Arabidopsis_thaliana_AT5G50710.1, Arabidopsis_thaliana_AT5G50610.1		Beta_vulgaris_Bv8-195100-fnni.t1				Hylocereus_undatus_HU04G01311.1, Hylocereus_undatus_HU01G02181.1					Spinacia_oleracea_Spo08945
N3.HOG0013685	OG0005626	n11					Averrhoa_carambola_GWHTABKE020497		Cephalotus_follicularis_Cfol-v3-29756						Populus_trichocarpa_Potri.003G168200.2, Populus_trichocarpa_Potri.001G059800.1
N3.HOG0013686	OG0005626	n15					Averrhoa_carambola_GWHTABKE009087		Cephalotus_follicularis_Cfol-v3-25703						Populus_trichocarpa_Potri.015G099800.1, Populus_trichocarpa_Potri.012G101800.1	Solanum_lycopersicum_Solyc03g097430.1.1
N3.HOG0013687	OG0005627	n3					Averrhoa_carambola_GWHTABKE018144	Beta_vulgaris_Bv7-164450-fttt.t2, Beta_vulgaris_Bv7-164450-fttt.t1	Cephalotus_follicularis_Cfol-v3-26820			Hylocereus_undatus_HU07G01378.1, Hylocereus_undatus_HU02G00987.1	Nepenthes_gracilis_Nepgr029615, Nepenthes_gracilis_Nepgr032858		Populus_trichocarpa_Potri.014G133500.7, Populus_trichocarpa_Potri.002G209700.1	Solanum_lycopersicum_Solyc09g074630.3.1	Spinacia_oleracea_Spo21976
N3.HOG0013688	OG0005627	n17				Arabidopsis_thaliana_AT2G47860.3
N3.HOG0013689	OG0005627	n18				Arabidopsis_thaliana_AT1G03010.1					Drosera_spatulata_Ds-00000916-RA
N3.HOG0013690	OG0005628	n0				Arabidopsis_thaliana_AT5G13880.2, Arabidopsis_thaliana_AT5G47920.1	Averrhoa_carambola_GWHTABKE015741, Averrhoa_carambola_GWHTABKE020577	Beta_vulgaris_Bv2-030130-fggw.t1	Cephalotus_follicularis_Cfol-v3-25366, Cephalotus_follicularis_Cfol-v3-26043	Dionaea_muscipula_Dm-00012015-RA	Drosera_spatulata_Ds-00003148-RA	Hylocereus_undatus_HU09G00592.1	Nepenthes_gracilis_Nepgr023826		Populus_trichocarpa_Potri.014G140000.1, Populus_trichocarpa_Potri.003G160300.1	Solanum_lycopersicum_Solyc09g091270.2.1	Spinacia_oleracea_Spo02062
N3.HOG0013691	OG0005629	n0				Arabidopsis_thaliana_AT1G77330.1	Averrhoa_carambola_GWHTABKE010098	Beta_vulgaris_Bv9-204220-gdtf.t1, Beta_vulgaris_Bv1-010100-oeux.t1	Cephalotus_follicularis_Cfol-v3-21372			Hylocereus_undatus_HU07G00872.1, Hylocereus_undatus_HU10G00748.1, Hylocereus_undatus_HU07G00868.1, Hylocereus_undatus_HU07G00871.1, Hylocereus_undatus_HU11G01159.1	Nepenthes_gracilis_Nepgr002772, Nepenthes_gracilis_Nepgr023442		Populus_trichocarpa_Potri.005G182700.1, Populus_trichocarpa_Potri.002G078600.1	Solanum_lycopersicum_Solyc06g060070.3.1	Spinacia_oleracea_Spo21556
N3.HOG0013692	OG0005630	n0				Arabidopsis_thaliana_AT1G30850.1, Arabidopsis_thaliana_AT2G34910.1, Arabidopsis_thaliana_AT4G20190.1, Arabidopsis_thaliana_AT5G44660.1	Averrhoa_carambola_GWHTABKE011297	Beta_vulgaris_Bv4-077050-odcx.t1	Cephalotus_follicularis_Cfol-v3-18529	Dionaea_muscipula_Dm-00018735-RA	Drosera_spatulata_Ds-00004751-RA, Drosera_spatulata_Ds-00015604-RA	Hylocereus_undatus_HU01G01557.1	Nepenthes_gracilis_Nepgr022668, Nepenthes_gracilis_Nepgr029562		Populus_trichocarpa_Potri.001G074300.1, Populus_trichocarpa_Potri.003G156700.2	Solanum_lycopersicum_Solyc10g005190.1.1, Solanum_lycopersicum_Solyc02g082150.1.1	Spinacia_oleracea_Spo12094
N3.HOG0013693	OG0005631	n1				Arabidopsis_thaliana_AT4G18600.1							Nepenthes_gracilis_Nepgr007352
N3.HOG0013694	OG0005631	n4				Arabidopsis_thaliana_AT5G01730.1, Arabidopsis_thaliana_AT2G38440.1	Averrhoa_carambola_GWHTABKE014131	Beta_vulgaris_Bv7-157890-zsir.t1	Cephalotus_follicularis_Cfol-v3-24303			Hylocereus_undatus_HU02G02555.1, Hylocereus_undatus_HU02G02553.1, Hylocereus_undatus_HU02G02556.1, Hylocereus_undatus_HU09G01073.1	Nepenthes_gracilis_Nepgr015213		Populus_trichocarpa_Potri.006G105800.2, Populus_trichocarpa_Potri.016G129000.2	Solanum_lycopersicum_Solyc09g014980.3.1	Spinacia_oleracea_Spo08489
N3.HOG0013695	OG0005632	n3				Arabidopsis_thaliana_AT2G34200.2						Hylocereus_undatus_HU01G00954.1, Hylocereus_undatus_HU01G00981.1				Solanum_lycopersicum_Solyc07g055215.1.1
N3.HOG0013696	OG0005632	n7					Averrhoa_carambola_GWHTABKE000430	Beta_vulgaris_Bv8-181060-atqy.t1	Cephalotus_follicularis_Cfol-v3-01128	Dionaea_muscipula_Dm-00000670-RA, Dionaea_muscipula_Dm-00000669-RA	Drosera_spatulata_Ds-00011489-RA	Hylocereus_undatus_HU08G02261.1			Populus_trichocarpa_Potri.011G068800.1, Populus_trichocarpa_Potri.004G059200.2	Solanum_lycopersicum_Solyc02g072270.3.1, Solanum_lycopersicum_Solyc03g006060.3.1	Spinacia_oleracea_Spo09316
N3.HOG0013697	OG0005633	n0				Arabidopsis_thaliana_AT2G42040.1	Averrhoa_carambola_GWHTABKE013225	Beta_vulgaris_Bv3-060030-ydrw.t1	Cephalotus_follicularis_Cfol-v3-07485	Dionaea_muscipula_Dm-00015601-RA		Hylocereus_undatus_HU09G01786.1	Nepenthes_gracilis_Nepgr020573, Nepenthes_gracilis_Nepgr010050, Nepenthes_gracilis_Nepgr021943		Populus_trichocarpa_Potri.006G193300.1, Populus_trichocarpa_Potri.016G058100.1, Populus_trichocarpa_Potri.016G058000.1, Populus_trichocarpa_Potri.006G193500.1	Solanum_lycopersicum_Solyc10g080530.2.1	Spinacia_oleracea_Spo08274, Spinacia_oleracea_Spo23648
N3.HOG0013698	OG0005634	n0				Arabidopsis_thaliana_AT1G31290.1, Arabidopsis_thaliana_AT1G31280.1	Averrhoa_carambola_GWHTABKE011493, Averrhoa_carambola_GWHTABKE011491, Averrhoa_carambola_GWHTABKE011492, Averrhoa_carambola_GWHTABKE011486	Beta_vulgaris_Bv4-094840-csri.t1	Cephalotus_follicularis_Cfol-v3-33898			Hylocereus_undatus_HU03G00916.1, Hylocereus_undatus_HU03G02954.1			Populus_trichocarpa_Potri.012G118700.3, Populus_trichocarpa_Potri.015G117401.1, Populus_trichocarpa_Potri.015G117350.1	Solanum_lycopersicum_Solyc02g069280.2.1, Solanum_lycopersicum_Solyc02g069270.2.1, Solanum_lycopersicum_Solyc02g069260.3.1	Spinacia_oleracea_Spo03519
N3.HOG0013699	OG0005635	n0				Arabidopsis_thaliana_AT2G01390.1, Arabidopsis_thaliana_AT2G01360.1	Averrhoa_carambola_GWHTABKE002904	Beta_vulgaris_Bv9-210930-kwfz.t1, Beta_vulgaris_Bv6-137860-ijip.t1	Cephalotus_follicularis_Cfol-v3-32369, Cephalotus_follicularis_Cfol-v3-24739, Cephalotus_follicularis_Cfol-v3-07972, Cephalotus_follicularis_Cfol-v3-23372, Cephalotus_follicularis_Cfol-v3-21261, Cephalotus_follicularis_Cfol-v3-20245	Dionaea_muscipula_Dm-00002212-RA	Drosera_spatulata_Ds-00011878-RA	Hylocereus_undatus_HU06G00272.1	Nepenthes_gracilis_Nepgr008310		Populus_trichocarpa_Potri.005G127500.2	Solanum_lycopersicum_Solyc01g008480.3.1	Spinacia_oleracea_Spo21545
N3.HOG0013700	OG0005636	n0				Arabidopsis_thaliana_AT2G39230.1, Arabidopsis_thaliana_AT3G54980.2	Averrhoa_carambola_GWHTABKE014444	Beta_vulgaris_Bv3-055460-rhfh.t1, Beta_vulgaris_Bv3-055450-nixw.t1	Cephalotus_follicularis_Cfol-v3-14060	Dionaea_muscipula_Dm-00017212-RA	Drosera_spatulata_Ds-00012059-RA	Hylocereus_undatus_HU06G01716.1, Hylocereus_undatus_HU02G01792.1, Hylocereus_undatus_HU02G01794.1, Hylocereus_undatus_HU02G01790.1	Nepenthes_gracilis_Nepgr010831		Populus_trichocarpa_Potri.006G250700.2	Solanum_lycopersicum_Solyc08g067060.2.1	Spinacia_oleracea_Spo12892, Spinacia_oleracea_Spo12977, Spinacia_oleracea_Spo12976
N3.HOG0013701	OG0005637	n0				Arabidopsis_thaliana_AT3G44735.1	Averrhoa_carambola_GWHTABKE013772, Averrhoa_carambola_GWHTABKE004560	Beta_vulgaris_Bv7-160220-paak.t1	Cephalotus_follicularis_Cfol-v3-05327			Hylocereus_undatus_HU03G01795.1, Hylocereus_undatus_HU01G00900.1	Nepenthes_gracilis_Nepgr011802, Nepenthes_gracilis_Nepgr000317, Nepenthes_gracilis_Nepgr014002		Populus_trichocarpa_Potri.009G148900.4, Populus_trichocarpa_Potri.004G188200.1	Solanum_lycopersicum_Solyc06g074540.3.1, Solanum_lycopersicum_Solyc11g066880.2.1, Solanum_lycopersicum_Solyc10g083580.2.1, Solanum_lycopersicum_Solyc09g009130.3.1	Spinacia_oleracea_Spo07070
N3.HOG0013702	OG0005639	n4					Averrhoa_carambola_GWHTABKE009343	Beta_vulgaris_Bv5-118050-deeh.t1	Cephalotus_follicularis_Cfol-v3-08119						Populus_trichocarpa_Potri.015G083100.1, Populus_trichocarpa_Potri.012G084700.1	Solanum_lycopersicum_Solyc06g071730.3.1, Solanum_lycopersicum_Solyc06g071725.1.1, Solanum_lycopersicum_Solyc03g112330.3.1
N3.HOG0013703	OG0005639	n12						Beta_vulgaris_Bv8-184300-piqq.t1	Cephalotus_follicularis_Cfol-v3-29863		Drosera_spatulata_Ds-00016729-RA	Hylocereus_undatus_HU08G02320.1	Nepenthes_gracilis_Nepgr007062		Populus_trichocarpa_Potri.006G003900.1	Solanum_lycopersicum_Solyc01g090210.3.1, Solanum_lycopersicum_Solyc04g015120.3.1	Spinacia_oleracea_Spo22798
N3.HOG0013704	OG0005640	n2				Arabidopsis_thaliana_AT1G80310.1	Averrhoa_carambola_GWHTABKE022022		Cephalotus_follicularis_Cfol-v3-12681							Solanum_lycopersicum_Solyc03g119930.1.1
N3.HOG0013705	OG0005640	n7				Arabidopsis_thaliana_AT2G25680.1	Averrhoa_carambola_GWHTABKE014500	Beta_vulgaris_Bv6-134920-pwcj.t1	Cephalotus_follicularis_Cfol-v3-35615	Dionaea_muscipula_Dm-00019129-RA	Drosera_spatulata_Ds-00014266-RA	Hylocereus_undatus_HU02G03391.1	Nepenthes_gracilis_Nepgr000878		Populus_trichocarpa_Potri.006G245900.1, Populus_trichocarpa_Potri.006G246000.1	Solanum_lycopersicum_Solyc10g084680.1.1	Spinacia_oleracea_Spo16242
N3.HOG0013706	OG0005641	n1				Arabidopsis_thaliana_AT1G55550.1	Averrhoa_carambola_GWHTABKE012839								Populus_trichocarpa_Potri.003G223800.5, Populus_trichocarpa_Potri.001G000800.1
N3.HOG0013707	OG0005641	n6				Arabidopsis_thaliana_AT5G27950.1	Averrhoa_carambola_GWHTABKE015402	Beta_vulgaris_Bv4-082520-yqtg.t1	Cephalotus_follicularis_Cfol-v3-07743	Dionaea_muscipula_Dm-00000533-RA	Drosera_spatulata_Ds-00006185-RA	Hylocereus_undatus_HU03G01109.1, Hylocereus_undatus_HU08G02043.1	Nepenthes_gracilis_Nepgr001469		Populus_trichocarpa_Potri.013G033900.1	Solanum_lycopersicum_Solyc01g098080.3.1	Spinacia_oleracea_Spo22678
N3.HOG0013708	OG0005642	n0				Arabidopsis_thaliana_AT2G03350.1	Averrhoa_carambola_GWHTABKE000112	Beta_vulgaris_Bv5-114110-pwme.t1, Beta_vulgaris_Bv6-153090-owqx.t1	Cephalotus_follicularis_Cfol-v3-04646	Dionaea_muscipula_Dm-00002189-RA	Drosera_spatulata_Ds-00009149-RA	Hylocereus_undatus_HU04G01558.1, Hylocereus_undatus_HU10G00410.1, Hylocereus_undatus_HU10G00409.1	Nepenthes_gracilis_Nepgr029430		Populus_trichocarpa_Potri.008G092500.4, Populus_trichocarpa_Potri.010G162400.1	Solanum_lycopersicum_Solyc05g012680.3.1, Solanum_lycopersicum_Solyc03g115640.3.1	Spinacia_oleracea_Spo08205, Spinacia_oleracea_Spo08304
N3.HOG0013709	OG0005643	n1				Arabidopsis_thaliana_AT5G54890.1	Averrhoa_carambola_GWHTABKE008624, Averrhoa_carambola_GWHTABKE006685, Averrhoa_carambola_GWHTABKE006686, Averrhoa_carambola_GWHTABKE008605	Beta_vulgaris_Bv4-087930-qeam.t1	Cephalotus_follicularis_Cfol-v3-12150	Dionaea_muscipula_Dm-00006043-RA	Drosera_spatulata_Ds-00011749-RA	Hylocereus_undatus_HU01G01762.1	Nepenthes_gracilis_Nepgr007575		Populus_trichocarpa_Potri.001G423800.1	Solanum_lycopersicum_Solyc07g064490.3.1	Spinacia_oleracea_Spo15121
N3.HOG0013710	OG0005643	n17					Averrhoa_carambola_GWHTABKE015704
N3.HOG0013711	OG0005644	n0				Arabidopsis_thaliana_AT2G14680.2	Averrhoa_carambola_GWHTABKE006811	Beta_vulgaris_Bv9-222950-csys.t3, Beta_vulgaris_Bv9-222950-csys.t2, Beta_vulgaris_Bv9-222950-csys.t1	Cephalotus_follicularis_Cfol-v3-18426	Dionaea_muscipula_Dm-00015311-RA		Hylocereus_undatus_HU03G00502.1, Hylocereus_undatus_HU01G00564.1, Hylocereus_undatus_HU03G00503.1, Hylocereus_undatus_HU01G00563.1	Nepenthes_gracilis_Nepgr004925, Nepenthes_gracilis_Nepgr012934		Populus_trichocarpa_Potri.009G087100.1, Populus_trichocarpa_Potri.001G292800.3	Solanum_lycopersicum_Solyc01g106950.3.1, Solanum_lycopersicum_Solyc01g106940.3.1	Spinacia_oleracea_Spo19883
N3.HOG0013712	OG0005645	n4											Nepenthes_gracilis_Nepgr011885, Nepenthes_gracilis_Nepgr024969
N3.HOG0013713	OG0005645	n8				Arabidopsis_thaliana_AT2G40750.1, Arabidopsis_thaliana_AT3G56400.1	Averrhoa_carambola_GWHTABKE011922		Cephalotus_follicularis_Cfol-v3-11292						Populus_trichocarpa_Potri.013G090300.1	Solanum_lycopersicum_Solyc03g095770.3.1
N3.HOG0013714	OG0005645	n13					Averrhoa_carambola_GWHTABKE014195		Cephalotus_follicularis_Cfol-v3-13883						Populus_trichocarpa_Potri.006G109100.1, Populus_trichocarpa_Potri.016G137900.1	Solanum_lycopersicum_Solyc09g015770.3.1
N3.HOG0013715	OG0005645	n17						Beta_vulgaris_Bv7-156860-hqwy.t1				Hylocereus_undatus_HU02G02628.1					Spinacia_oleracea_Spo13265, Spinacia_oleracea_Spo22621
N3.HOG0013716	OG0005646	n3					Averrhoa_carambola_GWHTABKE004616	Beta_vulgaris_Bv9-223850-yjxm.t1				Hylocereus_undatus_HU01G00181.1
N3.HOG0013717	OG0005646	n6					Averrhoa_carambola_GWHTABKE017227, Averrhoa_carambola_GWHTABKE012161
N3.HOG0013718	OG0005646	n8				Arabidopsis_thaliana_AT1G14500.1, Arabidopsis_thaliana_AT1G14480.1, Arabidopsis_thaliana_AT5G54620.1, Arabidopsis_thaliana_AT5G54610.1, Arabidopsis_thaliana_AT4G10720.1, Arabidopsis_thaliana_AT5G15500.2	Averrhoa_carambola_GWHTABKE005318, Averrhoa_carambola_GWHTABKE005320, Averrhoa_carambola_GWHTABKE005317	Beta_vulgaris_Bv5-105230-ntkh.t1								Solanum_lycopersicum_Solyc06g074280.2.1	Spinacia_oleracea_Spo09734
N3.HOG0013719	OG0005647	n0				Arabidopsis_thaliana_AT5G46790.1, Arabidopsis_thaliana_AT4G17870.1	Averrhoa_carambola_GWHTABKE021370	Beta_vulgaris_Bv5-105930-stfd.t1	Cephalotus_follicularis_Cfol-v3-31391	Dionaea_muscipula_Dm-00011176-RA, Dionaea_muscipula_Dm-00014260-RA	Drosera_spatulata_Ds-00008099-RA	Hylocereus_undatus_HU05G00277.1, Hylocereus_undatus_HU04G00511.1, Hylocereus_undatus_HU04G00509.1	Nepenthes_gracilis_Nepgr031637, Nepenthes_gracilis_Nepgr030654		Populus_trichocarpa_Potri.001G142500.2, Populus_trichocarpa_Potri.003G091700.1	Solanum_lycopersicum_Solyc06g061180.1.1, Solanum_lycopersicum_Solyc08g076960.1.1	Spinacia_oleracea_Spo23391
N3.HOG0013720	OG0005648	n3				Arabidopsis_thaliana_AT1G66140.1, Arabidopsis_thaliana_AT1G24625.1		Beta_vulgaris_Bv4-093150-rjkk.t1		Dionaea_muscipula_Dm-00000374-RA	Drosera_spatulata_Ds-00012708-RA	Hylocereus_undatus_HU08G00061.1	Nepenthes_gracilis_Nepgr029294				Spinacia_oleracea_Spo05496
N3.HOG0013721	OG0005648	n11					Averrhoa_carambola_GWHTABKE012222								Populus_trichocarpa_Potri.010G102700.1, Populus_trichocarpa_Potri.008G138000.3	Solanum_lycopersicum_Solyc01g005130.2.1
N3.HOG0013722	OG0005648	n14					Averrhoa_carambola_GWHTABKE001645		Cephalotus_follicularis_Cfol-v3-03986						Populus_trichocarpa_Potri.004G084100.2, Populus_trichocarpa_Potri.017G134800.1	Solanum_lycopersicum_Solyc11g011890.2.1, Solanum_lycopersicum_Solyc04g014540.2.1
N3.HOG0013723	OG0005649	n0				Arabidopsis_thaliana_AT5G07800.1, Arabidopsis_thaliana_AT5G61290.1	Averrhoa_carambola_GWHTABKE000117	Beta_vulgaris_Bv5-114020-kffm.t1	Cephalotus_follicularis_Cfol-v3-11986			Hylocereus_undatus_HU04G01554.1			Populus_trichocarpa_Potri.012G067500.1	Solanum_lycopersicum_Solyc03g115560.3.1	Spinacia_oleracea_Spo17147, Spinacia_oleracea_Spo08209
N3.HOG0013724	OG0005650	n2										Hylocereus_undatus_HU02G01220.1
N3.HOG0013725	OG0005650	n6					Averrhoa_carambola_GWHTABKE024262	Beta_vulgaris_Bv1-021940-qrno.t1	Cephalotus_follicularis_Cfol-v3-11359			Hylocereus_undatus_HU02G01218.1, Hylocereus_undatus_HU02G01217.1, Hylocereus_undatus_HU02G01219.1	Nepenthes_gracilis_Nepgr018340, Nepenthes_gracilis_Nepgr005083, Nepenthes_gracilis_Nepgr019845		Populus_trichocarpa_Potri.005G236200.4, Populus_trichocarpa_Potri.002G025200.1	Solanum_lycopersicum_Solyc04g081210.3.1	Spinacia_oleracea_Spo07861
N3.HOG0013726	OG0005651	n4								Dionaea_muscipula_Dm-00004325-RA			Nepenthes_gracilis_Nepgr032012
N3.HOG0013727	OG0005651	n6									Drosera_spatulata_Ds-00006957-RA, Drosera_spatulata_Ds-00013163-RA					Solanum_lycopersicum_Solyc05g007720.1.1
N3.HOG0013728	OG0005651	n9					Averrhoa_carambola_GWHTABKE013784		Cephalotus_follicularis_Cfol-v3-17285						Populus_trichocarpa_Potri.013G014300.1
N3.HOG0013729	OG0005651	n12				Arabidopsis_thaliana_AT3G10020.1										Solanum_lycopersicum_Solyc09g008970.1.1
N3.HOG0013730	OG0005651	n14														Solanum_lycopersicum_Solyc09g008980.2.1
N3.HOG0013731	OG0005651	n16						Beta_vulgaris_Bv7-160420-anjf.t1				Hylocereus_undatus_HU09G02036.1, Hylocereus_undatus_HU02G02412.1, Hylocereus_undatus_HU09G00622.1					Spinacia_oleracea_Spo22945
N3.HOG0013732	OG0005652	n1				Arabidopsis_thaliana_AT3G10440.1, Arabidopsis_thaliana_AT5G04320.2							Nepenthes_gracilis_Nepgr015138
N3.HOG0013733	OG0005652	n6				Arabidopsis_thaliana_AT3G44960.2	Averrhoa_carambola_GWHTABKE004480	Beta_vulgaris_Bv9-205820-ywnd.t1				Hylocereus_undatus_HU01G01303.1	Nepenthes_gracilis_Nepgr000623		Populus_trichocarpa_Potri.009G006100.1, Populus_trichocarpa_Potri.004G216000.1	Solanum_lycopersicum_Solyc11g066350.2.1
N3.HOG0013734	OG0005652	n13							Cephalotus_follicularis_Cfol-v3-11155			Hylocereus_undatus_HU03G00831.1	Nepenthes_gracilis_Nepgr001283		Populus_trichocarpa_Potri.008G032600.19, Populus_trichocarpa_Potri.010G229100.1	Solanum_lycopersicum_Solyc11g008090.2.1
N3.HOG0013735	OG0005653	n0														Solanum_lycopersicum_Solyc09g055600.1.1	Spinacia_oleracea_Spo28164
N3.HOG0013736	OG0005655	n0				Arabidopsis_thaliana_AT4G03540.1, Arabidopsis_thaliana_AT1G03700.1	Averrhoa_carambola_GWHTABKE014875, Averrhoa_carambola_GWHTABKE000599, Averrhoa_carambola_GWHTABKE020946	Beta_vulgaris_Bv8-183210-dhhy.t1	Cephalotus_follicularis_Cfol-v3-19197, Cephalotus_follicularis_Cfol-v3-13920		Drosera_spatulata_Ds-00001158-RA, Drosera_spatulata_Ds-00017963-RA	Hylocereus_undatus_HU08G02166.1	Nepenthes_gracilis_Nepgr007285		Populus_trichocarpa_Potri.011G052100.1, Populus_trichocarpa_Potri.004G043300.1, Populus_trichocarpa_Potri.019G100300.1, Populus_trichocarpa_Potri.013G131700.3	Solanum_lycopersicum_Solyc02g078250.3.1	Spinacia_oleracea_Spo03166
N3.HOG0013737	OG0005656	n3														Solanum_lycopersicum_Solyc07g007725.1.1
N3.HOG0013738	OG0005656	n4							Cephalotus_follicularis_Cfol-v3-16173, Cephalotus_follicularis_Cfol-v3-16174							Solanum_lycopersicum_Solyc07g007775.1.1
N3.HOG0013739	OG0005656	n12					Averrhoa_carambola_GWHTABKE024323								Populus_trichocarpa_Potri.008G047850.1, Populus_trichocarpa_Potri.005G106933.1, Populus_trichocarpa_Potri.005G106600.2, Populus_trichocarpa_Potri.005G107066.1, Populus_trichocarpa_Potri.005G106800.1, Populus_trichocarpa_Potri.004G202466.1
N3.HOG0013740	OG0005657	n4														Solanum_lycopersicum_Solyc10g047420.2.1, Solanum_lycopersicum_Solyc11g044600.2.1, Solanum_lycopersicum_Solyc11g044638.1.1
N3.HOG0013741	OG0005657	n10													Populus_trichocarpa_Potri.008G202133.1	Solanum_lycopersicum_Solyc01g065620.1.1
N3.HOG0013742	OG0005657	n11				Arabidopsis_thaliana_AT2G07633.1	Averrhoa_carambola_GWHTABKE006472, Averrhoa_carambola_GWHTABKE006474									Solanum_lycopersicum_Solyc02g011750.1.1, Solanum_lycopersicum_Solyc02g011740.1.1, Solanum_lycopersicum_Solyc01g017333.1.1, Solanum_lycopersicum_Solyc01g065593.1.1
N3.HOG0013743	OG0005657	n18														Solanum_lycopersicum_Solyc01g065610.1.1, Solanum_lycopersicum_Solyc01g065597.1.1, Solanum_lycopersicum_Solyc01g065630.1.1
N3.HOG0013744	OG0005658	n3						Beta_vulgaris_Bv-009160-uptg.t1
N3.HOG0013745	OG0005658	n4						Beta_vulgaris_Bv5-120420-hpac.t1				Hylocereus_undatus_HU04G01793.1, Hylocereus_undatus_HU04G01915.1			Populus_trichocarpa_Potri.005G219201.1		Spinacia_oleracea_Spo02390
N3.HOG0013746	OG0005659	n5					Averrhoa_carambola_GWHTABKE019759		Cephalotus_follicularis_Cfol-v3-23672						Populus_trichocarpa_Potri.010G134800.2, Populus_trichocarpa_Potri.008G113800.1	Solanum_lycopersicum_Solyc05g010270.1.1
N3.HOG0013747	OG0005659	n10				Arabidopsis_thaliana_AT5G38790.1, Arabidopsis_thaliana_AT3G30580.1	Averrhoa_carambola_GWHTABKE001904		Cephalotus_follicularis_Cfol-v3-03605						Populus_trichocarpa_Potri.017G107000.1, Populus_trichocarpa_Potri.004G108840.1	Solanum_lycopersicum_Solyc06g069340.1.1
N3.HOG0013748	OG0005659	n16							Cephalotus_follicularis_Cfol-v3-21233				Nepenthes_gracilis_Nepgr018935		Populus_trichocarpa_Potri.015G054900.2
N3.HOG0013749	OG0005659	n19				Arabidopsis_thaliana_AT5G08150.1							Nepenthes_gracilis_Nepgr029394
N3.HOG0013750	OG0005660	n2											Nepenthes_gracilis_Nepgr013953, Nepenthes_gracilis_Nepgr007262			Solanum_lycopersicum_Solyc04g025590.1.1
N3.HOG0013751	OG0005660	n6				Arabidopsis_thaliana_AT1G52900.1	Averrhoa_carambola_GWHTABKE008331		Cephalotus_follicularis_Cfol-v3-26434						Populus_trichocarpa_Potri.001G403800.1, Populus_trichocarpa_Potri.011G123100.1	Solanum_lycopersicum_Solyc07g063360.1.1
N3.HOG0013752	OG0005660	n12				Arabidopsis_thaliana_AT1G61105.1	Averrhoa_carambola_GWHTABKE000647, Averrhoa_carambola_GWHTABKE002272	Beta_vulgaris_Bv8-184000-ztwt.t1	Cephalotus_follicularis_Cfol-v3-18645						Populus_trichocarpa_Potri.004G038200.1, Populus_trichocarpa_Potri.011G046800.2	Solanum_lycopersicum_Solyc02g078680.1.1	Spinacia_oleracea_Spo22808
N3.HOG0013753	OG0005661	n3				Arabidopsis_thaliana_AT1G63245.1	Averrhoa_carambola_GWHTABKE019245, Averrhoa_carambola_GWHTABKE019260	Beta_vulgaris_Bv5-100690-cgfy.t1				Hylocereus_undatus_HU05G00610.1	Nepenthes_gracilis_Nepgr028438		Populus_trichocarpa_Potri.001G107400.2, Populus_trichocarpa_Potri.003G124000.1, Populus_trichocarpa_Potri.002G228000.1
N3.HOG0013754	OG0005661	n13				Arabidopsis_thaliana_AT1G69970.1	Averrhoa_carambola_GWHTABKE003607, Averrhoa_carambola_GWHTABKE003608								Populus_trichocarpa_Potri.012G138200.1, Populus_trichocarpa_Potri.015G139966.1, Populus_trichocarpa_Potri.015G139900.1, Populus_trichocarpa_Potri.012G138100.1	Solanum_lycopersicum_Solyc03g025960.1.1
N3.HOG0013755	OG0005662	n0				Arabidopsis_thaliana_AT5G17960.1, Arabidopsis_thaliana_AT3G59120.1, Arabidopsis_thaliana_AT3G13590.1, Arabidopsis_thaliana_AT3G59130.1, Arabidopsis_thaliana_AT2G17590.1, Arabidopsis_thaliana_AT2G17600.1, Arabidopsis_thaliana_AT3G11390.1, Arabidopsis_thaliana_AT3G11385.1, Arabidopsis_thaliana_AT3G11370.1, Arabidopsis_thaliana_AT3G11402.1, Arabidopsis_thaliana_AT1G35610.1, Arabidopsis_thaliana_AT3G13760.1, Arabidopsis_thaliana_AT2G23100.1, Arabidopsis_thaliana_AT1G55440.1, Arabidopsis_thaliana_AT1G55430.1, Arabidopsis_thaliana_AT1G55380.1, Arabidopsis_thaliana_AT1G55420.1, Arabidopsis_thaliana_AT1G55390.1, Arabidopsis_thaliana_AT5G42280.1, Arabidopsis_thaliana_AT1G50190.1, Arabidopsis_thaliana_AT1G55700.1
N3.HOG0013756	OG0005663	n0					Averrhoa_carambola_GWHTABKE013888, Averrhoa_carambola_GWHTABKE014261, Averrhoa_carambola_GWHTABKE016006, Averrhoa_carambola_GWHTABKE011142, Averrhoa_carambola_GWHTABKE015648, Averrhoa_carambola_GWHTABKE002825, Averrhoa_carambola_GWHTABKE003530, Averrhoa_carambola_GWHTABKE003527, Averrhoa_carambola_GWHTABKE003584, Averrhoa_carambola_GWHTABKE022829, Averrhoa_carambola_GWHTABKE014702, Averrhoa_carambola_GWHTABKE011545, Averrhoa_carambola_GWHTABKE023100, Averrhoa_carambola_GWHTABKE013596, Averrhoa_carambola_GWHTABKE005855, Averrhoa_carambola_GWHTABKE010562, Averrhoa_carambola_GWHTABKE021642, Averrhoa_carambola_GWHTABKE009707, Averrhoa_carambola_GWHTABKE022072, Averrhoa_carambola_GWHTABKE021075, Averrhoa_carambola_GWHTABKE021074
N3.HOG0013757	OG0005664	n0					Averrhoa_carambola_GWHTABKE011367, Averrhoa_carambola_GWHTABKE005826, Averrhoa_carambola_GWHTABKE005922, Averrhoa_carambola_GWHTABKE005923, Averrhoa_carambola_GWHTABKE020676, Averrhoa_carambola_GWHTABKE005942, Averrhoa_carambola_GWHTABKE020000, Averrhoa_carambola_GWHTABKE009767		Cephalotus_follicularis_Cfol-v3-09594, Cephalotus_follicularis_Cfol-v3-15743, Cephalotus_follicularis_Cfol-v3-11073, Cephalotus_follicularis_Cfol-v3-02457, Cephalotus_follicularis_Cfol-v3-33754, Cephalotus_follicularis_Cfol-v3-10565, Cephalotus_follicularis_Cfol-v3-24339, Cephalotus_follicularis_Cfol-v3-10283, Cephalotus_follicularis_Cfol-v3-08920, Cephalotus_follicularis_Cfol-v3-28069, Cephalotus_follicularis_Cfol-v3-30693, Cephalotus_follicularis_Cfol-v3-18945, Cephalotus_follicularis_Cfol-v3-20956
N3.HOG0013758	OG0005665	n0					Averrhoa_carambola_GWHTABKE006973	Beta_vulgaris_Bv6-129140-qucz.t1		Dionaea_muscipula_Dm-00020050-RA		Hylocereus_undatus_HU03G02475.1, Hylocereus_undatus_HU10G01630.1, Hylocereus_undatus_HU07G01629.1, Hylocereus_undatus_HU03G02473.1, Hylocereus_undatus_HU03G02468.1, Hylocereus_undatus_HU03G02471.1, Hylocereus_undatus_HU03G02477.1, Hylocereus_undatus_HU03G02236.1, Hylocereus_undatus_HU03G02463.1, Hylocereus_undatus_HU10G01790.1, Hylocereus_undatus_HU03G02464.1, Hylocereus_undatus_HU03G02467.1, Hylocereus_undatus_HU10G01632.1, Hylocereus_undatus_HU03G02462.1, Hylocereus_undatus_HU03G02476.1, Hylocereus_undatus_HU03G02470.1, Hylocereus_undatus_HU03G02469.1, Hylocereus_undatus_HU03G02235.1
N3.HOG0013759	OG0005666	n0					Averrhoa_carambola_GWHTABKE017097									Solanum_lycopersicum_Solyc09g059980.2.1, Solanum_lycopersicum_Solyc10g076430.1.1, Solanum_lycopersicum_Solyc10g076425.1.1, Solanum_lycopersicum_Solyc10g052730.2.1, Solanum_lycopersicum_Solyc10g077138.1.1, Solanum_lycopersicum_Solyc10g077133.1.1, Solanum_lycopersicum_Solyc10g052715.1.1, Solanum_lycopersicum_Solyc11g051030.1.1, Solanum_lycopersicum_Solyc11g050993.1.1, Solanum_lycopersicum_Solyc10g049430.1.1, Solanum_lycopersicum_Solyc11g051005.1.1, Solanum_lycopersicum_Solyc10g049370.2.1, Solanum_lycopersicum_Solyc10g049380.1.1, Solanum_lycopersicum_Solyc11g051020.2.1, Solanum_lycopersicum_Solyc01g067420.3.1, Solanum_lycopersicum_Solyc01g067410.2.1, Solanum_lycopersicum_Solyc10g049450.2.1, Solanum_lycopersicum_Solyc11g050997.1.1, Solanum_lycopersicum_Solyc11g050990.1.1, Solanum_lycopersicum_Solyc11g051010.2.1
N3.HOG0013760	OG0005667	n0						Beta_vulgaris_Bv2-024320-rfzs.t1, Beta_vulgaris_Bv2-024350-mxhh.t1, Beta_vulgaris_Bv1-000810-yurr.t1, Beta_vulgaris_Bv4-091640-jzzg.t1, Beta_vulgaris_Bv5-108790-sqgq.t1, Beta_vulgaris_Bv8-193540-joyx.t1, Beta_vulgaris_Bv5-108780-zrzi.t1, Beta_vulgaris_Bv5-108450-dahr.t1									Spinacia_oleracea_Spo18939, Spinacia_oleracea_Spo10064, Spinacia_oleracea_Spo10063, Spinacia_oleracea_Spo18938, Spinacia_oleracea_Spo19644, Spinacia_oleracea_Spo09548, Spinacia_oleracea_Spo08400, Spinacia_oleracea_Spo22187, Spinacia_oleracea_Spo20306, Spinacia_oleracea_Spo02567, Spinacia_oleracea_Spo09549, Spinacia_oleracea_Spo03740, Spinacia_oleracea_Spo16202
N3.HOG0013761	OG0005668	n0						Beta_vulgaris_Bv3-062410-itge.t1, Beta_vulgaris_Bv8-191230-hkqk.t1, Beta_vulgaris_Bv6-130590-xqxy.t1, Beta_vulgaris_Bv3-054040-qkid.t1, Beta_vulgaris_Bv6-140110-asga.t1				Hylocereus_undatus_HU02G01552.1					Spinacia_oleracea_Spo24897, Spinacia_oleracea_Spo18780, Spinacia_oleracea_Spo14611, Spinacia_oleracea_Spo03541, Spinacia_oleracea_Spo09045, Spinacia_oleracea_Spo23862, Spinacia_oleracea_Spo23861, Spinacia_oleracea_Spo13792, Spinacia_oleracea_Spo12800, Spinacia_oleracea_Spo06406, Spinacia_oleracea_Spo13990, Spinacia_oleracea_Spo09287, Spinacia_oleracea_Spo19632, Spinacia_oleracea_Spo09156, Spinacia_oleracea_Spo05051
N3.HOG0013762	OG0005669	n4							Cephalotus_follicularis_Cfol-v3-00079, Cephalotus_follicularis_Cfol-v3-03292, Cephalotus_follicularis_Cfol-v3-03467, Cephalotus_follicularis_Cfol-v3-28957, Cephalotus_follicularis_Cfol-v3-30875, Cephalotus_follicularis_Cfol-v3-05082, Cephalotus_follicularis_Cfol-v3-31969, Cephalotus_follicularis_Cfol-v3-12571, Cephalotus_follicularis_Cfol-v3-25587, Cephalotus_follicularis_Cfol-v3-15225	Dionaea_muscipula_Dm-00015390-RA
N3.HOG0013763	OG0005669	n14							Cephalotus_follicularis_Cfol-v3-20688, Cephalotus_follicularis_Cfol-v3-11752, Cephalotus_follicularis_Cfol-v3-02278, Cephalotus_follicularis_Cfol-v3-28811, Cephalotus_follicularis_Cfol-v3-26424	Dionaea_muscipula_Dm-00008331-RA
N3.HOG0013764	OG0005669	n19								Dionaea_muscipula_Dm-00020196-RA, Dionaea_muscipula_Dm-00012242-RA
N3.HOG0013765	OG0005670	n0							Cephalotus_follicularis_Cfol-v3-33598, Cephalotus_follicularis_Cfol-v3-11066, Cephalotus_follicularis_Cfol-v3-00657, Cephalotus_follicularis_Cfol-v3-20330, Cephalotus_follicularis_Cfol-v3-06565, Cephalotus_follicularis_Cfol-v3-15878, Cephalotus_follicularis_Cfol-v3-33230, Cephalotus_follicularis_Cfol-v3-21578, Cephalotus_follicularis_Cfol-v3-16543, Cephalotus_follicularis_Cfol-v3-22733, Cephalotus_follicularis_Cfol-v3-11660, Cephalotus_follicularis_Cfol-v3-28215, Cephalotus_follicularis_Cfol-v3-22016, Cephalotus_follicularis_Cfol-v3-05513, Cephalotus_follicularis_Cfol-v3-12724, Cephalotus_follicularis_Cfol-v3-08949, Cephalotus_follicularis_Cfol-v3-20342, Cephalotus_follicularis_Cfol-v3-08950, Cephalotus_follicularis_Cfol-v3-04307, Cephalotus_follicularis_Cfol-v3-00186, Cephalotus_follicularis_Cfol-v3-13956
N3.HOG0013766	OG0005671	n0									Drosera_spatulata_Ds-00009592-RA, Drosera_spatulata_Ds-00007052-RA, Drosera_spatulata_Ds-00003744-RA, Drosera_spatulata_Ds-00017946-RA, Drosera_spatulata_Ds-00009893-RA, Drosera_spatulata_Ds-00017810-RA, Drosera_spatulata_Ds-00003013-RA, Drosera_spatulata_Ds-00011155-RA, Drosera_spatulata_Ds-00011480-RA, Drosera_spatulata_Ds-00016629-RA, Drosera_spatulata_Ds-00012911-RA, Drosera_spatulata_Ds-00011341-RA, Drosera_spatulata_Ds-00002169-RA, Drosera_spatulata_Ds-00002690-RA, Drosera_spatulata_Ds-00014436-RA, Drosera_spatulata_Ds-00009237-RA, Drosera_spatulata_Ds-00013518-RA, Drosera_spatulata_Ds-00001359-RA, Drosera_spatulata_Ds-00002153-RA, Drosera_spatulata_Ds-00009619-RA, Drosera_spatulata_Ds-00002229-RA
N3.HOG0013767	OG0005672	n0										Hylocereus_undatus_HU09G00665.1, Hylocereus_undatus_HU09G00617.1, Hylocereus_undatus_HU04G00869.1, Hylocereus_undatus_HU02G02244.1, Hylocereus_undatus_HU03G02290.1, Hylocereus_undatus_HU04G00914.1, Hylocereus_undatus_HU04G02240.1, Hylocereus_undatus_HU01G01190.1, Hylocereus_undatus_HU01G01191.1, Hylocereus_undatus_HU05G00632.1, Hylocereus_undatus_HU11G00028.1, Hylocereus_undatus_HU06G01881.1, Hylocereus_undatus_HU06G01880.1, Hylocereus_undatus_HU11G00655.1, Hylocereus_undatus_HU06G01612.1, Hylocereus_undatus_HU09G00611.1, Hylocereus_undatus_HU02G02426.1, Hylocereus_undatus_HU02G02370.1, Hylocereus_undatus_HU09G01061.1, Hylocereus_undatus_HU03G02005.1, Hylocereus_undatus_HU08G00636.1
N3.HOG0013768	OG0005673	n0											Nepenthes_gracilis_Nepgr007922, Nepenthes_gracilis_Nepgr015826, Nepenthes_gracilis_Nepgr026669, Nepenthes_gracilis_Nepgr017999, Nepenthes_gracilis_Nepgr026628, Nepenthes_gracilis_Nepgr004028, Nepenthes_gracilis_Nepgr033622, Nepenthes_gracilis_Nepgr015838, Nepenthes_gracilis_Nepgr030054, Nepenthes_gracilis_Nepgr020440, Nepenthes_gracilis_Nepgr032250, Nepenthes_gracilis_Nepgr026631, Nepenthes_gracilis_Nepgr031739, Nepenthes_gracilis_Nepgr005322, Nepenthes_gracilis_Nepgr030062, Nepenthes_gracilis_Nepgr002646, Nepenthes_gracilis_Nepgr020365, Nepenthes_gracilis_Nepgr033876, Nepenthes_gracilis_Nepgr026629, Nepenthes_gracilis_Nepgr017992, Nepenthes_gracilis_Nepgr023201
N3.HOG0013769	OG0005674	n0											Nepenthes_gracilis_Nepgr013451, Nepenthes_gracilis_Nepgr006685, Nepenthes_gracilis_Nepgr016433, Nepenthes_gracilis_Nepgr014777, Nepenthes_gracilis_Nepgr028348, Nepenthes_gracilis_Nepgr021025, Nepenthes_gracilis_Nepgr031461, Nepenthes_gracilis_Nepgr015882, Nepenthes_gracilis_Nepgr002699, Nepenthes_gracilis_Nepgr027236, Nepenthes_gracilis_Nepgr007825, Nepenthes_gracilis_Nepgr013534, Nepenthes_gracilis_Nepgr022864, Nepenthes_gracilis_Nepgr003878, Nepenthes_gracilis_Nepgr033729, Nepenthes_gracilis_Nepgr020357, Nepenthes_gracilis_Nepgr018737, Nepenthes_gracilis_Nepgr004041, Nepenthes_gracilis_Nepgr013536, Nepenthes_gracilis_Nepgr012436, Nepenthes_gracilis_Nepgr025992
N3.HOG0013770	OG0005675	n0											Nepenthes_gracilis_Nepgr007937, Nepenthes_gracilis_Nepgr022797, Nepenthes_gracilis_Nepgr007786, Nepenthes_gracilis_Nepgr032282, Nepenthes_gracilis_Nepgr026636, Nepenthes_gracilis_Nepgr033769, Nepenthes_gracilis_Nepgr033903, Nepenthes_gracilis_Nepgr009373, Nepenthes_gracilis_Nepgr033592, Nepenthes_gracilis_Nepgr007828, Nepenthes_gracilis_Nepgr005296, Nepenthes_gracilis_Nepgr003886, Nepenthes_gracilis_Nepgr018782, Nepenthes_gracilis_Nepgr013562, Nepenthes_gracilis_Nepgr016643, Nepenthes_gracilis_Nepgr014679, Nepenthes_gracilis_Nepgr032266, Nepenthes_gracilis_Nepgr012470, Nepenthes_gracilis_Nepgr016395, Nepenthes_gracilis_Nepgr004013, Nepenthes_gracilis_Nepgr023160
N3.HOG0013771	OG0005676	n0											Nepenthes_gracilis_Nepgr034006, Nepenthes_gracilis_Nepgr031889, Nepenthes_gracilis_Nepgr018054, Nepenthes_gracilis_Nepgr015684, Nepenthes_gracilis_Nepgr012589, Nepenthes_gracilis_Nepgr030196, Nepenthes_gracilis_Nepgr026894, Nepenthes_gracilis_Nepgr006201, Nepenthes_gracilis_Nepgr007072, Nepenthes_gracilis_Nepgr028641, Nepenthes_gracilis_Nepgr011393, Nepenthes_gracilis_Nepgr019071, Nepenthes_gracilis_Nepgr008608, Nepenthes_gracilis_Nepgr024185, Nepenthes_gracilis_Nepgr017828, Nepenthes_gracilis_Nepgr019242, Nepenthes_gracilis_Nepgr025309, Nepenthes_gracilis_Nepgr011362, Nepenthes_gracilis_Nepgr028640, Nepenthes_gracilis_Nepgr032356, Nepenthes_gracilis_Nepgr019243
N3.HOG0013772	OG0005682	n0															Spinacia_oleracea_Spo03869, Spinacia_oleracea_Spo28071, Spinacia_oleracea_Spo00368, Spinacia_oleracea_Spo07584, Spinacia_oleracea_Spo20213, Spinacia_oleracea_Spo15401, Spinacia_oleracea_Spo26167, Spinacia_oleracea_Spo00367, Spinacia_oleracea_Spo24205, Spinacia_oleracea_Spo13278, Spinacia_oleracea_Spo16551, Spinacia_oleracea_Spo00848, Spinacia_oleracea_Spo20214, Spinacia_oleracea_Spo07583, Spinacia_oleracea_Spo26700, Spinacia_oleracea_Spo15956, Spinacia_oleracea_Spo07217, Spinacia_oleracea_Spo17991, Spinacia_oleracea_Spo03868, Spinacia_oleracea_Spo03663
N3.HOG0013773	OG0005683	n0													Populus_trichocarpa_Potri.014G065900.1, Populus_trichocarpa_Potri.014G061800.1, Populus_trichocarpa_Potri.014G065100.1, Populus_trichocarpa_Potri.014G065250.1, Populus_trichocarpa_Potri.014G065600.1, Populus_trichocarpa_Potri.014G061500.1, Populus_trichocarpa_Potri.001G407401.1, Populus_trichocarpa_Potri.001G407500.1, Populus_trichocarpa_Potri.006G095100.1, Populus_trichocarpa_Potri.006G095200.1, Populus_trichocarpa_Potri.014G065700.1, Populus_trichocarpa_Potri.014G065951.1, Populus_trichocarpa_Potri.014G061700.2, Populus_trichocarpa_Potri.014G065000.1, Populus_trichocarpa_Potri.014G063350.1, Populus_trichocarpa_Potri.014G061600.1, Populus_trichocarpa_Potri.014G065200.1, Populus_trichocarpa_Potri.014G065300.1, Populus_trichocarpa_Potri.004G225350.3, Populus_trichocarpa_Potri.014G064900.1, Populus_trichocarpa_Potri.014G065500.3
N3.HOG0013774	OG0005684	n0														Solanum_lycopersicum_Solyc04g039675.1.1, Solanum_lycopersicum_Solyc11g013375.1.1, Solanum_lycopersicum_Solyc01g060160.1.1, Solanum_lycopersicum_Solyc10g012000.1.1, Solanum_lycopersicum_Solyc10g044435.1.1, Solanum_lycopersicum_Solyc01g028935.1.1, Solanum_lycopersicum_Solyc05g017910.1.1, Solanum_lycopersicum_Solyc09g047855.1.1, Solanum_lycopersicum_Solyc08g023585.1.1, Solanum_lycopersicum_Solyc06g008315.1.1, Solanum_lycopersicum_Solyc07g005035.1.1, Solanum_lycopersicum_Solyc05g026377.1.1, Solanum_lycopersicum_Solyc05g017915.1.1, Solanum_lycopersicum_Solyc04g064705.1.1, Solanum_lycopersicum_Solyc01g108970.3.1, Solanum_lycopersicum_Solyc11g042523.1.1, Solanum_lycopersicum_Solyc05g032665.1.1, Solanum_lycopersicum_Solyc04g026274.1.1, Solanum_lycopersicum_Solyc09g005450.1.1, Solanum_lycopersicum_Solyc03g033830.2.1, Solanum_lycopersicum_Solyc08g042147.1.1
N3.HOG0013775	OG0005685	n0														Solanum_lycopersicum_Solyc07g020964.1.1, Solanum_lycopersicum_Solyc12g042016.1.1, Solanum_lycopersicum_Solyc12g042014.1.1, Solanum_lycopersicum_Solyc12g042012.1.1, Solanum_lycopersicum_Solyc07g020966.1.1, Solanum_lycopersicum_Solyc12g042011.1.1, Solanum_lycopersicum_Solyc07g020962.1.1, Solanum_lycopersicum_Solyc01g060288.1.1, Solanum_lycopersicum_Solyc01g060284.1.1, Solanum_lycopersicum_Solyc01g060281.1.1, Solanum_lycopersicum_Solyc01g060312.1.1, Solanum_lycopersicum_Solyc01g080787.1.1, Solanum_lycopersicum_Solyc11g044365.1.1, Solanum_lycopersicum_Solyc01g060316.1.1, Solanum_lycopersicum_Solyc11g069770.2.1, Solanum_lycopersicum_Solyc01g060310.2.1, Solanum_lycopersicum_Solyc11g044367.1.1, Solanum_lycopersicum_Solyc01g080783.1.1, Solanum_lycopersicum_Solyc01g060282.1.1, Solanum_lycopersicum_Solyc01g060286.1.1, Solanum_lycopersicum_Solyc01g060314.1.1
N3.HOG0013776	OG0005686	n0														Solanum_lycopersicum_Solyc06g075770.1.1, Solanum_lycopersicum_Solyc06g075950.2.1, Solanum_lycopersicum_Solyc06g075820.1.1, Solanum_lycopersicum_Solyc06g075860.2.1, Solanum_lycopersicum_Solyc06g075760.2.1, Solanum_lycopersicum_Solyc06g075880.1.1, Solanum_lycopersicum_Solyc03g115970.2.1, Solanum_lycopersicum_Solyc06g075840.1.1, Solanum_lycopersicum_Solyc06g075430.2.1, Solanum_lycopersicum_Solyc06g075940.1.1, Solanum_lycopersicum_Solyc12g042350.1.1, Solanum_lycopersicum_Solyc06g075700.2.1, Solanum_lycopersicum_Solyc06g075900.1.1, Solanum_lycopersicum_Solyc06g075910.1.1, Solanum_lycopersicum_Solyc04g057910.3.1, Solanum_lycopersicum_Solyc04g057900.1.1, Solanum_lycopersicum_Solyc04g057920.1.1, Solanum_lycopersicum_Solyc06g075920.1.1, Solanum_lycopersicum_Solyc06g075710.1.1, Solanum_lycopersicum_Solyc06g075720.2.1, Solanum_lycopersicum_Solyc06g075870.1.1
N3.HOG0013777	OG0005687	n0															Spinacia_oleracea_Spo03533, Spinacia_oleracea_Spo26701, Spinacia_oleracea_Spo22768, Spinacia_oleracea_Spo16552, Spinacia_oleracea_Spo22236, Spinacia_oleracea_Spo01850, Spinacia_oleracea_Spo06710, Spinacia_oleracea_Spo21157, Spinacia_oleracea_Spo15408, Spinacia_oleracea_Spo07148, Spinacia_oleracea_Spo26293, Spinacia_oleracea_Spo08731, Spinacia_oleracea_Spo26480, Spinacia_oleracea_Spo05147, Spinacia_oleracea_Spo08206, Spinacia_oleracea_Spo06580, Spinacia_oleracea_Spo12340, Spinacia_oleracea_Spo10475, Spinacia_oleracea_Spo00152, Spinacia_oleracea_Spo21462, Spinacia_oleracea_Spo23041
N3.HOG0013778	OG0005688	n0	Aldrovanda_vesiculosa_Av-00024970-RA, Aldrovanda_vesiculosa_Av-00000004-RA, Aldrovanda_vesiculosa_Av-00022278-RA			Arabidopsis_thaliana_AT5G09740.1, Arabidopsis_thaliana_AT5G64610.1	Averrhoa_carambola_GWHTABKE004637	Beta_vulgaris_Bv1-000450-jfiq.t1, Beta_vulgaris_Bv6-146810-goqt.t1	Cephalotus_follicularis_Cfol-v3-02855	Dionaea_muscipula_Dm-00005530-RA	Drosera_spatulata_Ds-00002921-RA	Hylocereus_undatus_HU07G00292.1	Nepenthes_gracilis_Nepgr023666		Populus_trichocarpa_Potri.002G089500.1, Populus_trichocarpa_Potri.005G171700.2	Solanum_lycopersicum_Solyc11g013520.2.1	Spinacia_oleracea_Spo23556
N3.HOG0013779	OG0005689	n0	Aldrovanda_vesiculosa_Av-00000007-RA				Averrhoa_carambola_GWHTABKE023599	Beta_vulgaris_Bv1-000610-wade.t1, Beta_vulgaris_Bv1-000600-gmir.t1	Cephalotus_follicularis_Cfol-v3-17331	Dionaea_muscipula_Dm-00006274-RA	Drosera_spatulata_Ds-00013659-RA, Drosera_spatulata_Ds-00013661-RA	Hylocereus_undatus_HU07G00280.1, Hylocereus_undatus_HU11G01515.1	Nepenthes_gracilis_Nepgr002146		Populus_trichocarpa_Potri.013G115900.1	Solanum_lycopersicum_Solyc11g013860.1.1, Solanum_lycopersicum_Solyc11g013870.2.1, Solanum_lycopersicum_Solyc06g065530.3.1	Spinacia_oleracea_Spo23566, Spinacia_oleracea_Spo23567
N3.HOG0013780	OG0005690	n0	Aldrovanda_vesiculosa_Av-00011488-RA, Aldrovanda_vesiculosa_Av-00000083-RA			Arabidopsis_thaliana_AT4G08920.1	Averrhoa_carambola_GWHTABKE010349	Beta_vulgaris_Bv1-009090-emoj.t1	Cephalotus_follicularis_Cfol-v3-07091	Dionaea_muscipula_Dm-00007941-RA, Dionaea_muscipula_Dm-00015022-RA	Drosera_spatulata_Ds-00008840-RA	Hylocereus_undatus_HU07G00419.1	Nepenthes_gracilis_Nepgr001992		Populus_trichocarpa_Potri.005G164700.1, Populus_trichocarpa_Potri.002G096900.2	Solanum_lycopersicum_Solyc12g057040.2.1, Solanum_lycopersicum_Solyc04g074180.4.1	Spinacia_oleracea_Spo23854
N3.HOG0013781	OG0005691	n0	Aldrovanda_vesiculosa_Av-00003142-RA, Aldrovanda_vesiculosa_Av-00014025-RA, Aldrovanda_vesiculosa_Av-00023219-RA, Aldrovanda_vesiculosa_Av-00000093-RA, Aldrovanda_vesiculosa_Av-00011499-RA			Arabidopsis_thaliana_AT4G10340.1	Averrhoa_carambola_GWHTABKE015726	Beta_vulgaris_Bv1-004060-xhfp.t1	Cephalotus_follicularis_Cfol-v3-15486	Dionaea_muscipula_Dm-00018776-RA, Dionaea_muscipula_Dm-00010603-RA	Drosera_spatulata_Ds-00003488-RA	Hylocereus_undatus_HU11G01748.1	Nepenthes_gracilis_Nepgr033259		Populus_trichocarpa_Potri.019G063101.1	Solanum_lycopersicum_Solyc06g063370.3.1	Spinacia_oleracea_Spo01700
N3.HOG0013782	OG0005692	n0	Aldrovanda_vesiculosa_Av-00011504-RA, Aldrovanda_vesiculosa_Av-00000096-RA			Arabidopsis_thaliana_AT1G05940.1	Averrhoa_carambola_GWHTABKE017263	Beta_vulgaris_Bv1-017940-tjmp.t1	Cephalotus_follicularis_Cfol-v3-25901	Dionaea_muscipula_Dm-00005352-RA	Drosera_spatulata_Ds-00008665-RA	Hylocereus_undatus_HU07G00608.1	Nepenthes_gracilis_Nepgr002477, Nepenthes_gracilis_Nepgr024211		Populus_trichocarpa_Potri.002G137000.5	Solanum_lycopersicum_Solyc10g018600.2.1	Spinacia_oleracea_Spo16414
N3.HOG0013783	OG0005693	n0	Aldrovanda_vesiculosa_Av-00000117-RA			Arabidopsis_thaliana_AT5G40640.1, Arabidopsis_thaliana_AT3G27390.2	Averrhoa_carambola_GWHTABKE001465	Beta_vulgaris_Bv6-144240-dmdm.t1	Cephalotus_follicularis_Cfol-v3-31680	Dionaea_muscipula_Dm-00005637-RA, Dionaea_muscipula_Dm-00005639-RA		Hylocereus_undatus_HU06G01346.1, Hylocereus_undatus_HU06G01371.1, Hylocereus_undatus_HU09G00430.1, Hylocereus_undatus_HU06G01370.1	Nepenthes_gracilis_Nepgr008650		Populus_trichocarpa_Potri.001G338900.6	Solanum_lycopersicum_Solyc02g093630.3.1	Spinacia_oleracea_Spo25448
N3.HOG0013784	OG0005694	n0	Aldrovanda_vesiculosa_Av-00008375-RA, Aldrovanda_vesiculosa_Av-00020499-RA, Aldrovanda_vesiculosa_Av-00000121-RA			Arabidopsis_thaliana_AT1G44608.1, Arabidopsis_thaliana_AT1G21830.1	Averrhoa_carambola_GWHTABKE010170	Beta_vulgaris_Bv1-020370-uwew.t1	Cephalotus_follicularis_Cfol-v3-15465	Dionaea_muscipula_Dm-00016243-RA	Drosera_spatulata_Ds-00011947-RA	Hylocereus_undatus_HU07G00831.1	Nepenthes_gracilis_Nepgr019008, Nepenthes_gracilis_Nepgr002540		Populus_trichocarpa_Potri.005G177600.1, Populus_trichocarpa_Potri.002G083900.2	Solanum_lycopersicum_Solyc11g013450.2.1	Spinacia_oleracea_Spo23672
N3.HOG0013785	OG0005695	n0	Aldrovanda_vesiculosa_Av-00000146-RA			Arabidopsis_thaliana_AT5G55610.1	Averrhoa_carambola_GWHTABKE008762	Beta_vulgaris_Bv4-090100-nqom.t1	Cephalotus_follicularis_Cfol-v3-06235, Cephalotus_follicularis_Cfol-v3-27686, Cephalotus_follicularis_Cfol-v3-12302	Dionaea_muscipula_Dm-00002684-RA, Dionaea_muscipula_Dm-00003581-RA	Drosera_spatulata_Ds-00014057-RA	Hylocereus_undatus_HU08G00299.1, Hylocereus_undatus_HU08G00301.1, Hylocereus_undatus_HU01G01621.1	Nepenthes_gracilis_Nepgr016289		Populus_trichocarpa_Potri.001G366000.1	Solanum_lycopersicum_Solyc04g056610.3.1	Spinacia_oleracea_Spo18170
N3.HOG0013786	OG0005696	n4	Aldrovanda_vesiculosa_Av-00000156-RA			Arabidopsis_thaliana_AT5G55290.1	Averrhoa_carambola_GWHTABKE008712		Cephalotus_follicularis_Cfol-v3-31607						Populus_trichocarpa_Potri.011G092600.1	Solanum_lycopersicum_Solyc07g049710.3.1, Solanum_lycopersicum_Solyc12g098720.2.1, Solanum_lycopersicum_Solyc09g098445.1.1
N3.HOG0013787	OG0005696	n12				Arabidopsis_thaliana_AT4G26710.1		Beta_vulgaris_Bv4-089340-tewd.t1, Beta_vulgaris_Bv9-206620-zpho.t1							Populus_trichocarpa_Potri.001G359600.5		Spinacia_oleracea_Spo08997, Spinacia_oleracea_Spo02890
N3.HOG0013788	OG0005696	n17											Nepenthes_gracilis_Nepgr001200, Nepenthes_gracilis_Nepgr026847
N3.HOG0013789	OG0005696	n18								Dionaea_muscipula_Dm-00005469-RA, Dionaea_muscipula_Dm-00015052-RA
N3.HOG0013790	OG0005697	n0	Aldrovanda_vesiculosa_Av-00000173-RA			Arabidopsis_thaliana_AT1G72270.1, Arabidopsis_thaliana_AT4G27010.2	Averrhoa_carambola_GWHTABKE008608, Averrhoa_carambola_GWHTABKE006691, Averrhoa_carambola_GWHTABKE015703, Averrhoa_carambola_GWHTABKE006689	Beta_vulgaris_Bv4-088120-imyh.t1	Cephalotus_follicularis_Cfol-v3-12154	Dionaea_muscipula_Dm-00006042-RA	Drosera_spatulata_Ds-00001732-RA	Hylocereus_undatus_HU01G01745.1	Nepenthes_gracilis_Nepgr027354		Populus_trichocarpa_Potri.001G423600.1	Solanum_lycopersicum_Solyc02g065500.3.1	Spinacia_oleracea_Spo19981, Spinacia_oleracea_Spo04761
N3.HOG0013791	OG0005698	n0	Aldrovanda_vesiculosa_Av-00015302-RA, Aldrovanda_vesiculosa_Av-00000204-RA			Arabidopsis_thaliana_AT4G04910.1	Averrhoa_carambola_GWHTABKE000592	Beta_vulgaris_Bv4-096810-gsnr.t1	Cephalotus_follicularis_Cfol-v3-11176	Dionaea_muscipula_Dm-00005454-RA	Drosera_spatulata_Ds-00001783-RA	Hylocereus_undatus_HU08G00474.1, Hylocereus_undatus_HU01G01908.1	Nepenthes_gracilis_Nepgr026127, Nepenthes_gracilis_Nepgr007486		Populus_trichocarpa_Potri.004G043900.1, Populus_trichocarpa_Potri.011G052800.3	Solanum_lycopersicum_Solyc01g104920.3.1	Spinacia_oleracea_Spo21341
N3.HOG0013792	OG0005699	n0	Aldrovanda_vesiculosa_Av-00000211-RA, Aldrovanda_vesiculosa_Av-00007842-RA			Arabidopsis_thaliana_AT3G09810.1, Arabidopsis_thaliana_AT5G03290.1	Averrhoa_carambola_GWHTABKE013922	Beta_vulgaris_Bv7-161890-iawr.t1	Cephalotus_follicularis_Cfol-v3-11375	Dionaea_muscipula_Dm-00017277-RA	Drosera_spatulata_Ds-00007556-RA	Hylocereus_undatus_HU09G00735.1	Nepenthes_gracilis_Nepgr026780, Nepenthes_gracilis_Nepgr007457		Populus_trichocarpa_Potri.016G091200.2, Populus_trichocarpa_Potri.006G126700.2	Solanum_lycopersicum_Solyc08g077930.3.1, Solanum_lycopersicum_Solyc08g077920.3.1	Spinacia_oleracea_Spo16736
N3.HOG0013793	OG0005700	n0	Aldrovanda_vesiculosa_Av-00000252-RA, Aldrovanda_vesiculosa_Av-00007777-RA			Arabidopsis_thaliana_AT1G15020.2, Arabidopsis_thaliana_AT2G01270.1	Averrhoa_carambola_GWHTABKE005052	Beta_vulgaris_Bv6-142740-tddn.t1, Beta_vulgaris_Bv6-142740-tddn.t2	Cephalotus_follicularis_Cfol-v3-19177	Dionaea_muscipula_Dm-00007799-RA, Dionaea_muscipula_Dm-00004419-RA	Drosera_spatulata_Ds-00004679-RA	Hylocereus_undatus_HU10G00681.1	Nepenthes_gracilis_Nepgr017025		Populus_trichocarpa_Potri.010G115700.2, Populus_trichocarpa_Potri.008G127300.2	Solanum_lycopersicum_Solyc04g007610.3.1	Spinacia_oleracea_Spo24008
N3.HOG0013794	OG0005701	n0	Aldrovanda_vesiculosa_Av-00007646-RA, Aldrovanda_vesiculosa_Av-00000272-RA			Arabidopsis_thaliana_AT1G02140.1	Averrhoa_carambola_GWHTABKE017238	Beta_vulgaris_Bv6-144310-ddjf.t1	Cephalotus_follicularis_Cfol-v3-02680	Dionaea_muscipula_Dm-00003195-RA, Dionaea_muscipula_Dm-00000397-RA	Drosera_spatulata_Ds-00005913-RA	Hylocereus_undatus_HU10G00715.1	Nepenthes_gracilis_Nepgr024277		Populus_trichocarpa_Potri.002G138500.2, Populus_trichocarpa_Potri.014G049700.1	Solanum_lycopersicum_Solyc03g093680.3.1	Spinacia_oleracea_Spo12938, Spinacia_oleracea_Spo03497
N3.HOG0013795	OG0005702	n6	Aldrovanda_vesiculosa_Av-00000316-RA, Aldrovanda_vesiculosa_Av-00007704-RA					Beta_vulgaris_Bv6-127500-wcrw.t1		Dionaea_muscipula_Dm-00015328-RA		Hylocereus_undatus_HU06G00399.1	Nepenthes_gracilis_Nepgr016656				Spinacia_oleracea_Spo17970
N3.HOG0013796	OG0005702	n13				Arabidopsis_thaliana_AT1G02740.1									Populus_trichocarpa_Potri.014G022400.3	Solanum_lycopersicum_Solyc04g078400.3.1
N3.HOG0013797	OG0005702	n15				Arabidopsis_thaliana_AT4G37280.1	Averrhoa_carambola_GWHTABKE016835		Cephalotus_follicularis_Cfol-v3-18342						Populus_trichocarpa_Potri.007G049300.7	Solanum_lycopersicum_Solyc02g092910.3.1
N3.HOG0013798	OG0005703	n3	Aldrovanda_vesiculosa_Av-00000329-RA			Arabidopsis_thaliana_AT1G58050.1, Arabidopsis_thaliana_AT1G58060.1	Averrhoa_carambola_GWHTABKE005797		Cephalotus_follicularis_Cfol-v3-29943						Populus_trichocarpa_Potri.004G222900.1	Solanum_lycopersicum_Solyc01g103690.3.1	Spinacia_oleracea_Spo10160
N3.HOG0013799	OG0005703	n13	Aldrovanda_vesiculosa_Av-00000331-RA							Dionaea_muscipula_Dm-00015144-RA	Drosera_spatulata_Ds-00001963-RA		Nepenthes_gracilis_Nepgr008600			Solanum_lycopersicum_Solyc01g103695.1.1	Spinacia_oleracea_Spo10161
N3.HOG0013800	OG0005704	n0	Aldrovanda_vesiculosa_Av-00000371-RA			Arabidopsis_thaliana_AT5G65290.1	Averrhoa_carambola_GWHTABKE017104	Beta_vulgaris_Bv6-138640-ngxc.t1	Cephalotus_follicularis_Cfol-v3-26615	Dionaea_muscipula_Dm-00002482-RA	Drosera_spatulata_Ds-00010953-RA	Hylocereus_undatus_HU06G01533.1, Hylocereus_undatus_HU06G00224.1	Nepenthes_gracilis_Nepgr026533, Nepenthes_gracilis_Nepgr007768		Populus_trichocarpa_Potri.007G096900.1, Populus_trichocarpa_Potri.005G072100.1	Solanum_lycopersicum_Solyc05g051490.3.1, Solanum_lycopersicum_Solyc01g105510.3.1	Spinacia_oleracea_Spo20630
N3.HOG0013801	OG0005705	n0	Aldrovanda_vesiculosa_Av-00013710-RA, Aldrovanda_vesiculosa_Av-00000378-RA, Aldrovanda_vesiculosa_Av-00001851-RA			Arabidopsis_thaliana_AT5G52370.1, Arabidopsis_thaliana_AT5G58990.1	Averrhoa_carambola_GWHTABKE019121	Beta_vulgaris_Bv7-172950-gxpr.t1	Cephalotus_follicularis_Cfol-v3-17975	Dionaea_muscipula_Dm-00005857-RA	Drosera_spatulata_Ds-00011606-RA	Hylocereus_undatus_HU02G01618.1	Nepenthes_gracilis_Nepgr021752		Populus_trichocarpa_Potri.001G246800.1, Populus_trichocarpa_Potri.009G040100.1	Solanum_lycopersicum_Solyc06g076620.3.1	Spinacia_oleracea_Spo13512
N3.HOG0013802	OG0005706	n0	Aldrovanda_vesiculosa_Av-00000387-RA			Arabidopsis_thaliana_AT3G18640.2, Arabidopsis_thaliana_AT2G10553.1		Beta_vulgaris_Bv6-132950-zmxt.t2, Beta_vulgaris_Bv6-132950-zmxt.t1	Cephalotus_follicularis_Cfol-v3-05098			Hylocereus_undatus_HU02G02106.1	Nepenthes_gracilis_Nepgr023771, Nepenthes_gracilis_Nepgr016805, Nepenthes_gracilis_Nepgr026962		Populus_trichocarpa_Potri.005G061100.4, Populus_trichocarpa_Potri.007G107800.5	Solanum_lycopersicum_Solyc04g064795.1.1, Solanum_lycopersicum_Solyc04g064800.3.1, Solanum_lycopersicum_Solyc04g064763.1.1, Solanum_lycopersicum_Solyc04g064765.1.1	Spinacia_oleracea_Spo18005
N3.HOG0013803	OG0005707	n0	Aldrovanda_vesiculosa_Av-00000434-RA, Aldrovanda_vesiculosa_Av-00001903-RA, Aldrovanda_vesiculosa_Av-00019001-RA			Arabidopsis_thaliana_AT5G10010.1	Averrhoa_carambola_GWHTABKE016627	Beta_vulgaris_Bv6-139390-krpe.t1	Cephalotus_follicularis_Cfol-v3-06514	Dionaea_muscipula_Dm-00005840-RA, Dionaea_muscipula_Dm-00014292-RA	Drosera_spatulata_Ds-00016216-RA	Hylocereus_undatus_HU02G02798.1	Nepenthes_gracilis_Nepgr026971		Populus_trichocarpa_Potri.005G083700.1, Populus_trichocarpa_Potri.007G082000.2	Solanum_lycopersicum_Solyc04g054180.3.1	Spinacia_oleracea_Spo18446
N3.HOG0013804	OG0005708	n0	Aldrovanda_vesiculosa_Av-00000440-RA			Arabidopsis_thaliana_AT3G57280.1	Averrhoa_carambola_GWHTABKE013040	Beta_vulgaris_Bv3-062110-yrpi.t1	Cephalotus_follicularis_Cfol-v3-23364	Dionaea_muscipula_Dm-00013259-RA	Drosera_spatulata_Ds-00006757-RA	Hylocereus_undatus_HU10G01060.1	Nepenthes_gracilis_Nepgr016660, Nepenthes_gracilis_Nepgr025905		Populus_trichocarpa_Potri.003G094300.1, Populus_trichocarpa_Potri.001G139800.2	Solanum_lycopersicum_Solyc04g016440.3.1, Solanum_lycopersicum_Solyc10g079260.2.1	Spinacia_oleracea_Spo20158
N3.HOG0013805	OG0005709	n0	Aldrovanda_vesiculosa_Av-00018971-RA, Aldrovanda_vesiculosa_Av-00001938-RA, Aldrovanda_vesiculosa_Av-00000475-RA			Arabidopsis_thaliana_AT5G66250.4, Arabidopsis_thaliana_AT2G17990.3, Arabidopsis_thaliana_AT4G36105.2	Averrhoa_carambola_GWHTABKE003110	Beta_vulgaris_Bv6-130090-uktx.t1	Cephalotus_follicularis_Cfol-v3-17823	Dionaea_muscipula_Dm-00006341-RA	Drosera_spatulata_Ds-00014481-RA	Hylocereus_undatus_HU05G02107.1	Nepenthes_gracilis_Nepgr016748		Populus_trichocarpa_Potri.005G115500.2, Populus_trichocarpa_Potri.007G012600.2	Solanum_lycopersicum_Solyc03g033580.3.1, Solanum_lycopersicum_Solyc02g083990.3.1
N3.HOG0013806	OG0005710	n2							Cephalotus_follicularis_Cfol-v3-01043						Populus_trichocarpa_Potri.012G066300.7
N3.HOG0013807	OG0005710	n4	Aldrovanda_vesiculosa_Av-00000525-RA					Beta_vulgaris_Bv5-113810-fdmf.t1		Dionaea_muscipula_Dm-00014587-RA	Drosera_spatulata_Ds-00014118-RA	Hylocereus_undatus_HU04G01505.1, Hylocereus_undatus_HU01G02359.1	Nepenthes_gracilis_Nepgr033398				Spinacia_oleracea_Spo05274
N3.HOG0013808	OG0005710	n15					Averrhoa_carambola_GWHTABKE000135					Hylocereus_undatus_HU04G01518.1				Solanum_lycopersicum_Solyc03g115370.3.1, Solanum_lycopersicum_Solyc12g039180.2.1
N3.HOG0013809	OG0005711	n0	Aldrovanda_vesiculosa_Av-00014749-RA, Aldrovanda_vesiculosa_Av-00000543-RA			Arabidopsis_thaliana_AT3G17330.1, Arabidopsis_thaliana_AT1G48110.2	Averrhoa_carambola_GWHTABKE022495	Beta_vulgaris_Bv3-059680-euso.t1	Cephalotus_follicularis_Cfol-v3-15134	Dionaea_muscipula_Dm-00011599-RA, Dionaea_muscipula_Dm-00019360-RA	Drosera_spatulata_Ds-00003253-RA, Drosera_spatulata_Ds-00005009-RA	Hylocereus_undatus_HU06G01920.1	Nepenthes_gracilis_Nepgr020089		Populus_trichocarpa_Potri.010G152300.1, Populus_trichocarpa_Potri.008G100200.5	Solanum_lycopersicum_Solyc12g099090.2.1	Spinacia_oleracea_Spo09854
N3.HOG0013810	OG0005712	n0	Aldrovanda_vesiculosa_Av-00000562-RA, Aldrovanda_vesiculosa_Av-00014729-RA			Arabidopsis_thaliana_AT4G16160.2	Averrhoa_carambola_GWHTABKE022624	Beta_vulgaris_Bv3-053840-aofp.t1, Beta_vulgaris_Bv3-053840-aofp.t2	Cephalotus_follicularis_Cfol-v3-14370	Dionaea_muscipula_Dm-00018710-RA, Dionaea_muscipula_Dm-00018711-RA	Drosera_spatulata_Ds-00003226-RA	Hylocereus_undatus_HU02G03276.1	Nepenthes_gracilis_Nepgr010392		Populus_trichocarpa_Potri.008G107200.1, Populus_trichocarpa_Potri.010G142300.3	Solanum_lycopersicum_Solyc01g060070.3.1	Spinacia_oleracea_Spo22482
N3.HOG0013811	OG0005713	n4	Aldrovanda_vesiculosa_Av-00000602-RA, Aldrovanda_vesiculosa_Av-00019232-RA				Averrhoa_carambola_GWHTABKE023047		Cephalotus_follicularis_Cfol-v3-13078	Dionaea_muscipula_Dm-00010780-RA	Drosera_spatulata_Ds-00003172-RA	Hylocereus_undatus_HU03G01376.1			Populus_trichocarpa_Potri.010G078900.3	Solanum_lycopersicum_Solyc09g083110.2.1
N3.HOG0013812	OG0005713	n14						Beta_vulgaris_Bv4-078240-xehk.t1	Cephalotus_follicularis_Cfol-v3-28693			Hylocereus_undatus_HU03G01377.1					Spinacia_oleracea_Spo26145, Spinacia_oleracea_Spo13047, Spinacia_oleracea_Spo13046
N3.HOG0013813	OG0005714	n0	Aldrovanda_vesiculosa_Av-00020644-RA, Aldrovanda_vesiculosa_Av-00000616-RA			Arabidopsis_thaliana_AT4G14800.2, Arabidopsis_thaliana_AT3G22630.1	Averrhoa_carambola_GWHTABKE022968	Beta_vulgaris_Bv5-125170-psjo.t1	Cephalotus_follicularis_Cfol-v3-33367	Dionaea_muscipula_Dm-00013285-RA	Drosera_spatulata_Ds-00004674-RA	Hylocereus_undatus_HU06G02061.1	Nepenthes_gracilis_Nepgr001524, Nepenthes_gracilis_Nepgr033697		Populus_trichocarpa_Potri.010G084800.1, Populus_trichocarpa_Potri.008G155500.1	Solanum_lycopersicum_Solyc09g082320.3.1	Spinacia_oleracea_Spo19277
N3.HOG0013814	OG0005715	n0	Aldrovanda_vesiculosa_Av-00021561-RA, Aldrovanda_vesiculosa_Av-00000627-RA			Arabidopsis_thaliana_AT3G05980.1, Arabidopsis_thaliana_AT5G19340.1	Averrhoa_carambola_GWHTABKE022903	Beta_vulgaris_Bv-000860-gzwo.t1	Cephalotus_follicularis_Cfol-v3-18273		Drosera_spatulata_Ds-00004654-RA, Drosera_spatulata_Ds-00003138-RA	Hylocereus_undatus_HU06G02008.1, Hylocereus_undatus_HU01G00569.1	Nepenthes_gracilis_Nepgr010255		Populus_trichocarpa_Potri.008G150300.1, Populus_trichocarpa_Potri.010G090700.1	Solanum_lycopersicum_Solyc06g054280.1.1, Solanum_lycopersicum_Solyc09g075740.1.1	Spinacia_oleracea_Spo02866
N3.HOG0013815	OG0005716	n0	Aldrovanda_vesiculosa_Av-00000629-RA, Aldrovanda_vesiculosa_Av-00018503-RA			Arabidopsis_thaliana_AT5G19280.2	Averrhoa_carambola_GWHTABKE022893	Beta_vulgaris_Bv-005940-ezms.t1	Cephalotus_follicularis_Cfol-v3-29150	Dionaea_muscipula_Dm-00019802-RA	Drosera_spatulata_Ds-00007096-RA	Hylocereus_undatus_HU06G02002.1, Hylocereus_undatus_HU08G00594.1	Nepenthes_gracilis_Nepgr020659, Nepenthes_gracilis_Nepgr031106		Populus_trichocarpa_Potri.010G091500.1, Populus_trichocarpa_Potri.008G149700.1	Solanum_lycopersicum_Solyc01g079720.3.1	Spinacia_oleracea_Spo03590
N3.HOG0013816	OG0005717	n0	Aldrovanda_vesiculosa_Av-00000644-RA, Aldrovanda_vesiculosa_Av-00021745-RA			Arabidopsis_thaliana_AT4G15530.5	Averrhoa_carambola_GWHTABKE022819, Averrhoa_carambola_GWHTABKE022817, Averrhoa_carambola_GWHTABKE022816	Beta_vulgaris_Bv1-013550-fjqs.t1	Cephalotus_follicularis_Cfol-v3-06875	Dionaea_muscipula_Dm-00009363-RA	Drosera_spatulata_Ds-00007126-RA	Hylocereus_undatus_HU09G01308.1, Hylocereus_undatus_HU09G00458.1	Nepenthes_gracilis_Nepgr031123		Populus_trichocarpa_Potri.010G027800.5	Solanum_lycopersicum_Solyc01g080460.3.1	Spinacia_oleracea_Spo20783
N3.HOG0013817	OG0005718	n0	Aldrovanda_vesiculosa_Av-00023727-RA, Aldrovanda_vesiculosa_Av-00000663-RA			Arabidopsis_thaliana_AT1G54385.3	Averrhoa_carambola_GWHTABKE004134	Beta_vulgaris_Bv3-056260-sror.t1	Cephalotus_follicularis_Cfol-v3-16177	Dionaea_muscipula_Dm-00018796-RA	Drosera_spatulata_Ds-00013247-RA, Drosera_spatulata_Ds-00002729-RA	Hylocereus_undatus_HU09G01297.1	Nepenthes_gracilis_Nepgr030229, Nepenthes_gracilis_Nepgr010086, Nepenthes_gracilis_Nepgr020597		Populus_trichocarpa_Potri.013G058700.1, Populus_trichocarpa_Potri.019G033900.1	Solanum_lycopersicum_Solyc03g062700.3.1	Spinacia_oleracea_Spo08894
N3.HOG0013818	OG0005719	n0	Aldrovanda_vesiculosa_Av-00000664-RA, Aldrovanda_vesiculosa_Av-00023728-RA			Arabidopsis_thaliana_AT3G03920.1, Arabidopsis_thaliana_AT5G18180.1	Averrhoa_carambola_GWHTABKE004127	Beta_vulgaris_Bv3-056190-iakn.t1, Beta_vulgaris_Bv-021360-zurn.t1	Cephalotus_follicularis_Cfol-v3-33343	Dionaea_muscipula_Dm-00008808-RA, Dionaea_muscipula_Dm-00020950-RA	Drosera_spatulata_Ds-00002721-RA	Hylocereus_undatus_HU09G01736.1	Nepenthes_gracilis_Nepgr010083		Populus_trichocarpa_Potri.013G058400.1, Populus_trichocarpa_Potri.019G034900.1	Solanum_lycopersicum_Solyc10g078540.2.1	Spinacia_oleracea_Spo13481
N3.HOG0013819	OG0005720	n0	Aldrovanda_vesiculosa_Av-00000674-RA			Arabidopsis_thaliana_AT5G06670.1, Arabidopsis_thaliana_AT3G12020.3	Averrhoa_carambola_GWHTABKE013243	Beta_vulgaris_Bv3-068940-eyhq.t1	Cephalotus_follicularis_Cfol-v3-07503	Dionaea_muscipula_Dm-00007345-RA	Drosera_spatulata_Ds-00002697-RA	Hylocereus_undatus_HU09G01772.1, Hylocereus_undatus_HU10G00891.1	Nepenthes_gracilis_Nepgr010061, Nepenthes_gracilis_Nepgr031185		Populus_trichocarpa_Potri.006G194900.6, Populus_trichocarpa_Potri.016G060400.1	Solanum_lycopersicum_Solyc03g053100.3.1	Spinacia_oleracea_Spo19382
N3.HOG0013820	OG0005721	n0	Aldrovanda_vesiculosa_Av-00000680-RA			Arabidopsis_thaliana_AT1G79540.1	Averrhoa_carambola_GWHTABKE013126, Averrhoa_carambola_GWHTABKE013082, Averrhoa_carambola_GWHTABKE013083	Beta_vulgaris_Bv8-189550-caik.t1	Cephalotus_follicularis_Cfol-v3-23378	Dionaea_muscipula_Dm-00009765-RA	Drosera_spatulata_Ds-00009590-RA	Hylocereus_undatus_HU02G02439.1	Nepenthes_gracilis_Nepgr031236, Nepenthes_gracilis_Nepgr031238		Populus_trichocarpa_Potri.006G049400.1	Solanum_lycopersicum_Solyc02g083780.2.1	Spinacia_oleracea_Spo03587
N3.HOG0013821	OG0005722	n0	Aldrovanda_vesiculosa_Av-00000702-RA, Aldrovanda_vesiculosa_Av-00014727-RA			Arabidopsis_thaliana_AT1G65440.1, Arabidopsis_thaliana_AT1G63210.1	Averrhoa_carambola_GWHTABKE012898	Beta_vulgaris_Bv3-063780-ysek.t1	Cephalotus_follicularis_Cfol-v3-32687	Dionaea_muscipula_Dm-00005731-RA, Dionaea_muscipula_Dm-00005732-RA, Dionaea_muscipula_Dm-00012745-RA	Drosera_spatulata_Ds-00012648-RA	Hylocereus_undatus_HU09G01978.1	Nepenthes_gracilis_Nepgr030152		Populus_trichocarpa_Potri.016G029200.1, Populus_trichocarpa_Potri.006G031900.1	Solanum_lycopersicum_Solyc10g081020.2.1	Spinacia_oleracea_Spo09365
N3.HOG0013822	OG0005723	n0	Aldrovanda_vesiculosa_Av-00017825-RA, Aldrovanda_vesiculosa_Av-00003500-RA, Aldrovanda_vesiculosa_Av-00000715-RA, Aldrovanda_vesiculosa_Av-00017826-RA			Arabidopsis_thaliana_AT5G16740.1	Averrhoa_carambola_GWHTABKE010902	Beta_vulgaris_Bv3-064630-wcnz.t1		Dionaea_muscipula_Dm-00002014-RA	Drosera_spatulata_Ds-00005737-RA	Hylocereus_undatus_HU09G02091.1, Hylocereus_undatus_HU09G02010.1, Hylocereus_undatus_HU09G02092.1	Nepenthes_gracilis_Nepgr020480		Populus_trichocarpa_Potri.014G146700.1, Populus_trichocarpa_Potri.002G233100.2, Populus_trichocarpa_Potri.002G233200.1	Solanum_lycopersicum_Solyc09g098380.2.1
N3.HOG0013823	OG0005724	n0	Aldrovanda_vesiculosa_Av-00000724-RA			Arabidopsis_thaliana_AT4G14070.1, Arabidopsis_thaliana_AT3G23790.1	Averrhoa_carambola_GWHTABKE023438, Averrhoa_carambola_GWHTABKE023439, Averrhoa_carambola_GWHTABKE023437	Beta_vulgaris_Bv3-065110-mafz.t1	Cephalotus_follicularis_Cfol-v3-02519	Dionaea_muscipula_Dm-00009811-RA	Drosera_spatulata_Ds-00009338-RA	Hylocereus_undatus_HU10G01280.1, Hylocereus_undatus_HU10G01273.1	Nepenthes_gracilis_Nepgr022107		Populus_trichocarpa_Potri.001G321800.2, Populus_trichocarpa_Potri.017G060100.1	Solanum_lycopersicum_Solyc09g092450.3.1	Spinacia_oleracea_Spo24906
N3.HOG0013824	OG0005725	n0	Aldrovanda_vesiculosa_Av-00024448-RA, Aldrovanda_vesiculosa_Av-00022184-RA, Aldrovanda_vesiculosa_Av-00000725-RA, Aldrovanda_vesiculosa_Av-00024112-RA			Arabidopsis_thaliana_AT4G13980.1	Averrhoa_carambola_GWHTABKE023426	Beta_vulgaris_Bv3-065440-fztq.t1	Cephalotus_follicularis_Cfol-v3-02509	Dionaea_muscipula_Dm-00001534-RA	Drosera_spatulata_Ds-00017719-RA	Hylocereus_undatus_HU10G01285.1	Nepenthes_gracilis_Nepgr020452, Nepenthes_gracilis_Nepgr022111		Populus_trichocarpa_Potri.017G059600.1, Populus_trichocarpa_Potri.001G320900.1	Solanum_lycopersicum_Solyc12g098520.2.1	Spinacia_oleracea_Spo19216
N3.HOG0013825	OG0005726	n0	Aldrovanda_vesiculosa_Av-00000780-RA, Aldrovanda_vesiculosa_Av-00000782-RA, Aldrovanda_vesiculosa_Av-00020652-RA			Arabidopsis_thaliana_AT2G47300.2	Averrhoa_carambola_GWHTABKE017955	Beta_vulgaris_Bv5-121980-srcs.t1	Cephalotus_follicularis_Cfol-v3-26514	Dionaea_muscipula_Dm-00006429-RA, Dionaea_muscipula_Dm-00013695-RA	Drosera_spatulata_Ds-00013542-RA	Hylocereus_undatus_HU10G01198.1, Hylocereus_undatus_HU09G00009.1	Nepenthes_gracilis_Nepgr004141		Populus_trichocarpa_Potri.002G194100.3	Solanum_lycopersicum_Solyc11g007800.2.1	Spinacia_oleracea_Spo17602
N3.HOG0013826	OG0005727	n0	Aldrovanda_vesiculosa_Av-00000802-RA			Arabidopsis_thaliana_AT4G37120.1, Arabidopsis_thaliana_AT1G65660.1	Averrhoa_carambola_GWHTABKE023162, Averrhoa_carambola_GWHTABKE023160	Beta_vulgaris_Bv4-089060-tdho.t1, Beta_vulgaris_Bv5-121130-rdtk.t1	Cephalotus_follicularis_Cfol-v3-11311		Drosera_spatulata_Ds-00001064-RA	Hylocereus_undatus_HU01G02734.1	Nepenthes_gracilis_Nepgr022726		Populus_trichocarpa_Potri.015G048200.4, Populus_trichocarpa_Potri.012G064100.2	Solanum_lycopersicum_Solyc06g083890.3.1, Solanum_lycopersicum_Solyc09g072570.3.1	Spinacia_oleracea_Spo17098
N3.HOG0013827	OG0005728	n0	Aldrovanda_vesiculosa_Av-00000809-RA, Aldrovanda_vesiculosa_Av-00023863-RA			Arabidopsis_thaliana_AT2G20490.3	Averrhoa_carambola_GWHTABKE021544	Beta_vulgaris_Bv5-121300-uhkr.t1	Cephalotus_follicularis_Cfol-v3-23611	Dionaea_muscipula_Dm-00009041-RA, Dionaea_muscipula_Dm-00011171-RA		Hylocereus_undatus_HU01G02743.1, Hylocereus_undatus_HU04G01837.1, Hylocereus_undatus_HU04G01000.1	Nepenthes_gracilis_Nepgr001505		Populus_trichocarpa_Potri.002G036500.1, Populus_trichocarpa_Potri.005G226300.2	Solanum_lycopersicum_Solyc09g066495.1.1	Spinacia_oleracea_Spo25495, Spinacia_oleracea_Spo17114, Spinacia_oleracea_Spo26223
N3.HOG0013828	OG0005729	n0	Aldrovanda_vesiculosa_Av-00010849-RA, Aldrovanda_vesiculosa_Av-00003389-RA, Aldrovanda_vesiculosa_Av-00023864-RA, Aldrovanda_vesiculosa_Av-00000853-RA, Aldrovanda_vesiculosa_Av-00005154-RA			Arabidopsis_thaliana_AT4G20260.4	Averrhoa_carambola_GWHTABKE011277	Beta_vulgaris_Bv7-162650-koih.t1	Cephalotus_follicularis_Cfol-v3-23560	Dionaea_muscipula_Dm-00004437-RA, Dionaea_muscipula_Dm-00016182-RA	Drosera_spatulata_Ds-00015605-RA	Hylocereus_undatus_HU09G00816.1			Populus_trichocarpa_Potri.001G073900.4, Populus_trichocarpa_Potri.003G157100.4	Solanum_lycopersicum_Solyc10g005100.3.1	Spinacia_oleracea_Spo17754
N3.HOG0013829	OG0005730	n0	Aldrovanda_vesiculosa_Av-00000880-RA, Aldrovanda_vesiculosa_Av-00021453-RA			Arabidopsis_thaliana_AT3G28490.1, Arabidopsis_thaliana_AT3G28480.2	Averrhoa_carambola_GWHTABKE001287	Beta_vulgaris_Bv2-040760-iets.t1	Cephalotus_follicularis_Cfol-v3-35295	Dionaea_muscipula_Dm-00013914-RA	Drosera_spatulata_Ds-00004778-RA	Hylocereus_undatus_HU05G01242.1, Hylocereus_undatus_HU06G01122.1	Nepenthes_gracilis_Nepgr006911		Populus_trichocarpa_Potri.017G075100.1	Solanum_lycopersicum_Solyc02g067530.3.1	Spinacia_oleracea_Spo12134
N3.HOG0013830	OG0005731	n2	Aldrovanda_vesiculosa_Av-00000922-RA			Arabidopsis_thaliana_AT5G50810.1	Averrhoa_carambola_GWHTABKE009063	Beta_vulgaris_Bv5-112940-pswq.t1		Dionaea_muscipula_Dm-00012410-RA	Drosera_spatulata_Ds-00017650-RA, Drosera_spatulata_Ds-00009767-RA	Hylocereus_undatus_HU01G02215.1	Nepenthes_gracilis_Nepgr033361		Populus_trichocarpa_Potri.015G102000.1, Populus_trichocarpa_Potri.012G103400.1	Solanum_lycopersicum_Solyc03g097640.3.1, Solanum_lycopersicum_Solyc06g072600.3.1	Spinacia_oleracea_Spo08932
N3.HOG0013831	OG0005732	n0	Aldrovanda_vesiculosa_Av-00007230-RA, Aldrovanda_vesiculosa_Av-00011357-RA, Aldrovanda_vesiculosa_Av-00000945-RA			Arabidopsis_thaliana_AT2G19450.1	Averrhoa_carambola_GWHTABKE014889	Beta_vulgaris_Bv8-199240-fhya.t1	Cephalotus_follicularis_Cfol-v3-24865	Dionaea_muscipula_Dm-00003859-RA	Drosera_spatulata_Ds-00008877-RA	Hylocereus_undatus_HU03G00710.1	Nepenthes_gracilis_Nepgr015579		Populus_trichocarpa_Potri.018G066100.1, Populus_trichocarpa_Potri.006G147600.9	Solanum_lycopersicum_Solyc07g040740.3.1, Solanum_lycopersicum_Solyc12g008970.2.1	Spinacia_oleracea_Spo20193
N3.HOG0013832	OG0005733	n0	Aldrovanda_vesiculosa_Av-00011347-RA, Aldrovanda_vesiculosa_Av-00000955-RA			Arabidopsis_thaliana_AT1G75460.1, Arabidopsis_thaliana_AT1G19740.1	Averrhoa_carambola_GWHTABKE024225	Beta_vulgaris_Bv1-006510-rrmw.t1	Cephalotus_follicularis_Cfol-v3-26093	Dionaea_muscipula_Dm-00016852-RA	Drosera_spatulata_Ds-00000373-RA	Hylocereus_undatus_HU07G00735.1	Nepenthes_gracilis_Nepgr015761, Nepenthes_gracilis_Nepgr005424		Populus_trichocarpa_Potri.002G029900.1, Populus_trichocarpa_Potri.005G232800.1	Solanum_lycopersicum_Solyc04g080870.1.1	Spinacia_oleracea_Spo04805, Spinacia_oleracea_Spo22017
N3.HOG0013833	OG0005734	n0	Aldrovanda_vesiculosa_Av-00011344-RA, Aldrovanda_vesiculosa_Av-00000959-RA			Arabidopsis_thaliana_AT1G19530.1	Averrhoa_carambola_GWHTABKE024179	Beta_vulgaris_Bv1-006830-unuu.t1	Cephalotus_follicularis_Cfol-v3-20603	Dionaea_muscipula_Dm-00005953-RA, Dionaea_muscipula_Dm-00014306-RA	Drosera_spatulata_Ds-00008884-RA	Hylocereus_undatus_HU11G01287.1	Nepenthes_gracilis_Nepgr006015		Populus_trichocarpa_Potri.002G034500.1, Populus_trichocarpa_Potri.005G228600.1	Solanum_lycopersicum_Solyc04g080540.2.1	Spinacia_oleracea_Spo01933
N3.HOG0013834	OG0005735	n0	Aldrovanda_vesiculosa_Av-00000968-RA, Aldrovanda_vesiculosa_Av-00011330-RA			Arabidopsis_thaliana_AT4G34660.1	Averrhoa_carambola_GWHTABKE007253	Beta_vulgaris_Bv9-216600-cxit.t1	Cephalotus_follicularis_Cfol-v3-17623	Dionaea_muscipula_Dm-00017661-RA	Drosera_spatulata_Ds-00000333-RA	Hylocereus_undatus_HU03G00160.1, Hylocereus_undatus_HU01G00252.1	Nepenthes_gracilis_Nepgr004627		Populus_trichocarpa_Potri.004G161300.2, Populus_trichocarpa_Potri.009G123200.1	Solanum_lycopersicum_Solyc07g032110.3.1, Solanum_lycopersicum_Solyc01g110300.3.1	Spinacia_oleracea_Spo02817
N3.HOG0013835	OG0005736	n0	Aldrovanda_vesiculosa_Av-00018203-RA, Aldrovanda_vesiculosa_Av-00001007-RA			Arabidopsis_thaliana_AT5G57740.1	Averrhoa_carambola_GWHTABKE008018	Beta_vulgaris_Bv8-192200-mtiy.t1	Cephalotus_follicularis_Cfol-v3-14727	Dionaea_muscipula_Dm-00007316-RA	Drosera_spatulata_Ds-00017345-RA	Hylocereus_undatus_HU03G02603.1, Hylocereus_undatus_HU03G02181.1, Hylocereus_undatus_HU11G00634.1			Populus_trichocarpa_Potri.018G098400.4, Populus_trichocarpa_Potri.006G176600.1	Solanum_lycopersicum_Solyc07g006350.3.1	Spinacia_oleracea_Spo04561
N3.HOG0013836	OG0005737	n0	Aldrovanda_vesiculosa_Av-00004487-RA, Aldrovanda_vesiculosa_Av-00001015-RA			Arabidopsis_thaliana_AT5G57490.1	Averrhoa_carambola_GWHTABKE008088	Beta_vulgaris_Bv8-198650-okeh.t1	Cephalotus_follicularis_Cfol-v3-03122	Dionaea_muscipula_Dm-00007047-RA	Drosera_spatulata_Ds-00009839-RA	Hylocereus_undatus_HU11G00572.1, Hylocereus_undatus_HU03G02645.1	Nepenthes_gracilis_Nepgr015680, Nepenthes_gracilis_Nepgr015681		Populus_trichocarpa_Potri.018G093900.1, Populus_trichocarpa_Potri.006G169400.1	Solanum_lycopersicum_Solyc07g008350.3.1	Spinacia_oleracea_Spo25481
N3.HOG0013837	OG0005738	n1				Arabidopsis_thaliana_ATCG00470.1	Averrhoa_carambola_GWHTABKE019603		Cephalotus_follicularis_Cfol-v3-35018						Populus_trichocarpa_Potri.007G062142.1	Solanum_lycopersicum_Solyc01g017220.1.1
N3.HOG0013838	OG0005738	n12	Aldrovanda_vesiculosa_Av-00015173-RA					Beta_vulgaris_Bv-030820-rwta.t1			Drosera_spatulata_Ds-00011696-RA	Hylocereus_undatus_HU04G00502.1
N3.HOG0013839	OG0005738	n16	Aldrovanda_vesiculosa_Av-00024438-RA, Aldrovanda_vesiculosa_Av-00022476-RA, Aldrovanda_vesiculosa_Av-00001029-RA
N3.HOG0013840	OG0005739	n0	Aldrovanda_vesiculosa_Av-00008230-RA, Aldrovanda_vesiculosa_Av-00001114-RA			Arabidopsis_thaliana_AT1G16300.1, Arabidopsis_thaliana_AT1G79530.1	Averrhoa_carambola_GWHTABKE008946	Beta_vulgaris_Bv2-047810-smmy.t1	Cephalotus_follicularis_Cfol-v3-28013		Drosera_spatulata_Ds-00016334-RA	Hylocereus_undatus_HU06G02707.1, Hylocereus_undatus_HU06G02150.1	Nepenthes_gracilis_Nepgr015227		Populus_trichocarpa_Potri.010G172400.1, Populus_trichocarpa_Potri.008G083900.1	Solanum_lycopersicum_Solyc10g005510.3.1	Spinacia_oleracea_Spo05742
N3.HOG0013841	OG0005740	n0	Aldrovanda_vesiculosa_Av-00001122-RA, Aldrovanda_vesiculosa_Av-00020104-RA			Arabidopsis_thaliana_AT4G31850.1	Averrhoa_carambola_GWHTABKE014289, Averrhoa_carambola_GWHTABKE014253	Beta_vulgaris_Bv4-095960-ssin.t1, Beta_vulgaris_Bv4-095960-ssin.t2	Cephalotus_follicularis_Cfol-v3-27730	Dionaea_muscipula_Dm-00013576-RA	Drosera_spatulata_Ds-00014972-RA, Drosera_spatulata_Ds-00010460-RA	Hylocereus_undatus_HU09G00908.1	Nepenthes_gracilis_Nepgr025682		Populus_trichocarpa_Potri.006G264800.2	Solanum_lycopersicum_Solyc04g015440.3.1	Spinacia_oleracea_Spo19854
N3.HOG0013842	OG0005741	n0	Aldrovanda_vesiculosa_Av-00014333-RA, Aldrovanda_vesiculosa_Av-00001137-RA			Arabidopsis_thaliana_AT1G28060.1	Averrhoa_carambola_GWHTABKE005361	Beta_vulgaris_Bv2-036900-emxy.t1	Cephalotus_follicularis_Cfol-v3-20732	Dionaea_muscipula_Dm-00013352-RA	Drosera_spatulata_Ds-00003261-RA	Hylocereus_undatus_HU08G00789.1	Nepenthes_gracilis_Nepgr012347		Populus_trichocarpa_Potri.010G213300.1, Populus_trichocarpa_Potri.008G048000.14, Populus_trichocarpa_Potri.008G016200.1	Solanum_lycopersicum_Solyc06g036590.1.1, Solanum_lycopersicum_Solyc06g036580.3.1, Solanum_lycopersicum_Solyc05g054880.3.1	Spinacia_oleracea_Spo02092
N3.HOG0013843	OG0005742	n3				Arabidopsis_thaliana_AT5G60730.1			Cephalotus_follicularis_Cfol-v3-06162							Solanum_lycopersicum_Solyc11g069830.2.1
N3.HOG0013844	OG0005742	n5	Aldrovanda_vesiculosa_Av-00014354-RA, Aldrovanda_vesiculosa_Av-00001162-RA			Arabidopsis_thaliana_AT3G10350.2	Averrhoa_carambola_GWHTABKE004856	Beta_vulgaris_Bv6-144220-mwza.t1	Cephalotus_follicularis_Cfol-v3-06042	Dionaea_muscipula_Dm-00009769-RA	Drosera_spatulata_Ds-00005999-RA	Hylocereus_undatus_HU04G00979.1	Nepenthes_gracilis_Nepgr001257		Populus_trichocarpa_Potri.008G037100.1, Populus_trichocarpa_Potri.010G225100.1	Solanum_lycopersicum_Solyc04g025160.3.1	Spinacia_oleracea_Spo25456
N3.HOG0013845	OG0005743	n0	Aldrovanda_vesiculosa_Av-00001178-RA			Arabidopsis_thaliana_AT3G56160.1	Averrhoa_carambola_GWHTABKE011056	Beta_vulgaris_Bv7-176210-tefh.t1, Beta_vulgaris_Bv-007710-rfey.t1	Cephalotus_follicularis_Cfol-v3-03779	Dionaea_muscipula_Dm-00005298-RA	Drosera_spatulata_Ds-00005501-RA	Hylocereus_undatus_HU07G02036.1, Hylocereus_undatus_HU03G00858.1	Nepenthes_gracilis_Nepgr013411		Populus_trichocarpa_Potri.008G021600.1	Solanum_lycopersicum_Solyc07g014740.3.1	Spinacia_oleracea_Spo05534, Spinacia_oleracea_Spo05320, Spinacia_oleracea_Spo16758, Spinacia_oleracea_Spo16757
N3.HOG0013846	OG0005744	n0	Aldrovanda_vesiculosa_Av-00001289-RA, Aldrovanda_vesiculosa_Av-00015090-RA			Arabidopsis_thaliana_AT1G54490.1	Averrhoa_carambola_GWHTABKE015384	Beta_vulgaris_Bv4-082390-feie.t1	Cephalotus_follicularis_Cfol-v3-33833	Dionaea_muscipula_Dm-00001840-RA, Dionaea_muscipula_Dm-00001836-RA	Drosera_spatulata_Ds-00006934-RA	Hylocereus_undatus_HU08G01106.1, Hylocereus_undatus_HU03G01095.1	Nepenthes_gracilis_Nepgr001466		Populus_trichocarpa_Potri.013G035600.1, Populus_trichocarpa_Potri.005G048900.1	Solanum_lycopersicum_Solyc04g049010.3.1	Spinacia_oleracea_Spo23540
N3.HOG0013847	OG0005745	n0	Aldrovanda_vesiculosa_Av-00001353-RA			Arabidopsis_thaliana_AT5G17310.2, Arabidopsis_thaliana_AT3G03250.2	Averrhoa_carambola_GWHTABKE002087	Beta_vulgaris_Bv4-096640-ydmd.t1	Cephalotus_follicularis_Cfol-v3-01964	Dionaea_muscipula_Dm-00005234-RA	Drosera_spatulata_Ds-00006243-RA	Hylocereus_undatus_HU03G00964.1, Hylocereus_undatus_HU08G01014.1	Nepenthes_gracilis_Nepgr012094		Populus_trichocarpa_Potri.017G144700.1, Populus_trichocarpa_Potri.004G074400.5	Solanum_lycopersicum_Solyc05g054060.3.1, Solanum_lycopersicum_Solyc11g011960.2.1	Spinacia_oleracea_Spo19972
N3.HOG0013848	OG0005746	n0	Aldrovanda_vesiculosa_Av-00024123-RA, Aldrovanda_vesiculosa_Av-00001372-RA			Arabidopsis_thaliana_AT5G46330.1	Averrhoa_carambola_GWHTABKE011652	Beta_vulgaris_Bv-002600-mhch.t1	Cephalotus_follicularis_Cfol-v3-26761	Dionaea_muscipula_Dm-00000353-RA	Drosera_spatulata_Ds-00007745-RA	Hylocereus_undatus_HU02G00526.1	Nepenthes_gracilis_Nepgr027792		Populus_trichocarpa_Potri.004G065400.1	Solanum_lycopersicum_Solyc02g070890.3.1, Solanum_lycopersicum_Solyc02g070910.3.1	Spinacia_oleracea_Spo10528, Spinacia_oleracea_Spo10527
N3.HOG0013849	OG0005747	n0	Aldrovanda_vesiculosa_Av-00024479-RA, Aldrovanda_vesiculosa_Av-00001387-RA			Arabidopsis_thaliana_AT3G17800.2, Arabidopsis_thaliana_AT1G48450.1	Averrhoa_carambola_GWHTABKE009715	Beta_vulgaris_Bv8-188720-djrz.t1	Cephalotus_follicularis_Cfol-v3-13389	Dionaea_muscipula_Dm-00020773-RA, Dionaea_muscipula_Dm-00020825-RA	Drosera_spatulata_Ds-00000148-RA	Hylocereus_undatus_HU03G00801.1	Nepenthes_gracilis_Nepgr005775, Nepenthes_gracilis_Nepgr025203		Populus_trichocarpa_Potri.012G042400.2, Populus_trichocarpa_Potri.015G031200.3	Solanum_lycopersicum_Solyc03g098000.3.1	Spinacia_oleracea_Spo21208
N3.HOG0013850	OG0005748	n0	Aldrovanda_vesiculosa_Av-00004786-RA, Aldrovanda_vesiculosa_Av-00017089-RA, Aldrovanda_vesiculosa_Av-00001440-RA			Arabidopsis_thaliana_AT1G02660.1, Arabidopsis_thaliana_AT3G62590.1	Averrhoa_carambola_GWHTABKE017995	Beta_vulgaris_Bv5-121540-pprh.t1	Cephalotus_follicularis_Cfol-v3-25982	Dionaea_muscipula_Dm-00002448-RA	Drosera_spatulata_Ds-00016282-RA	Hylocereus_undatus_HU04G01849.1, Hylocereus_undatus_HU01G02759.1	Nepenthes_gracilis_Nepgr004166, Nepenthes_gracilis_Nepgr022743		Populus_trichocarpa_Potri.002G197900.1	Solanum_lycopersicum_Solyc01g079600.3.1	Spinacia_oleracea_Spo17721
N3.HOG0013851	OG0005749	n2	Aldrovanda_vesiculosa_Av-00001463-RA							Dionaea_muscipula_Dm-00019767-RA	Drosera_spatulata_Ds-00001021-RA	Hylocereus_undatus_HU02G00777.1	Nepenthes_gracilis_Nepgr004340
N3.HOG0013852	OG0005749	n9	Aldrovanda_vesiculosa_Av-00002248-RA					Beta_vulgaris_Bv7-167610-oygh.t1				Hylocereus_undatus_HU07G01620.1, Hylocereus_undatus_HU07G02379.1, Hylocereus_undatus_HU07G01623.1					Spinacia_oleracea_Spo06865
N3.HOG0013853	OG0005749	n15				Arabidopsis_thaliana_AT3G24840.3	Averrhoa_carambola_GWHTABKE018556		Cephalotus_follicularis_Cfol-v3-14195						Populus_trichocarpa_Potri.002G243000.3	Solanum_lycopersicum_Solyc09g060090.3.1
N3.HOG0013854	OG0005750	n5				Arabidopsis_thaliana_AT4G02130.2, Arabidopsis_thaliana_AT1G02720.2		Beta_vulgaris_Bv7-164930-mjzc.t1				Hylocereus_undatus_HU02G00875.1					Spinacia_oleracea_Spo16341
N3.HOG0013855	OG0005750	n9				Arabidopsis_thaliana_AT3G62660.1	Averrhoa_carambola_GWHTABKE018020		Cephalotus_follicularis_Cfol-v3-00546						Populus_trichocarpa_Potri.002G200200.1, Populus_trichocarpa_Potri.014G125000.1	Solanum_lycopersicum_Solyc09g075560.1.1
N3.HOG0013856	OG0005750	n14	Aldrovanda_vesiculosa_Av-00001492-RA, Aldrovanda_vesiculosa_Av-00019953-RA							Dionaea_muscipula_Dm-00016054-RA	Drosera_spatulata_Ds-00010478-RA		Nepenthes_gracilis_Nepgr032738, Nepenthes_gracilis_Nepgr027718
N3.HOG0013857	OG0005751	n1	Aldrovanda_vesiculosa_Av-00001499-RA			Arabidopsis_thaliana_AT2G47600.1	Averrhoa_carambola_GWHTABKE018076	Beta_vulgaris_Bv7-163870-rxhq.t2, Beta_vulgaris_Bv7-163870-rxhq.t1	Cephalotus_follicularis_Cfol-v3-10465	Dionaea_muscipula_Dm-00012610-RA	Drosera_spatulata_Ds-00004696-RA	Hylocereus_undatus_HU07G01458.1, Hylocereus_undatus_HU07G01459.1	Nepenthes_gracilis_Nepgr030419		Populus_trichocarpa_Potri.014G128600.1	Solanum_lycopersicum_Solyc06g009130.3.1	Spinacia_oleracea_Spo24023
N3.HOG0013858	OG0005751	n18								Dionaea_muscipula_Dm-00012611-RA
N3.HOG0013859	OG0005752	n0	Aldrovanda_vesiculosa_Av-00012961-RA, Aldrovanda_vesiculosa_Av-00002117-RA, Aldrovanda_vesiculosa_Av-00019173-RA, Aldrovanda_vesiculosa_Av-00001500-RA			Arabidopsis_thaliana_AT2G47590.1	Averrhoa_carambola_GWHTABKE018075	Beta_vulgaris_Bv7-163860-ewir.t1	Cephalotus_follicularis_Cfol-v3-10466	Dionaea_muscipula_Dm-00008879-RA	Drosera_spatulata_Ds-00000957-RA	Hylocereus_undatus_HU07G01457.1	Nepenthes_gracilis_Nepgr004445		Populus_trichocarpa_Potri.014G128500.3, Populus_trichocarpa_Potri.002G204000.3	Solanum_lycopersicum_Solyc09g075180.3.1	Spinacia_oleracea_Spo24016
N3.HOG0013860	OG0005753	n0	Aldrovanda_vesiculosa_Av-00013498-RA, Aldrovanda_vesiculosa_Av-00001523-RA			Arabidopsis_thaliana_AT1G43860.1	Averrhoa_carambola_GWHTABKE009985	Beta_vulgaris_Bv1-021670-oyae.t1, Beta_vulgaris_Bv-013080-kkaw.t1	Cephalotus_follicularis_Cfol-v3-12638	Dionaea_muscipula_Dm-00016172-RA	Drosera_spatulata_Ds-00004731-RA	Hylocereus_undatus_HU07G00902.1	Nepenthes_gracilis_Nepgr002721		Populus_trichocarpa_Potri.002G073200.1, Populus_trichocarpa_Potri.005G186700.1	Solanum_lycopersicum_Solyc04g064570.3.1	Spinacia_oleracea_Spo11854, Spinacia_oleracea_Spo21588, Spinacia_oleracea_Spo24959
N3.HOG0013861	OG0005754	n0	Aldrovanda_vesiculosa_Av-00023912-RA, Aldrovanda_vesiculosa_Av-00001528-RA			Arabidopsis_thaliana_AT4G14330.1	Averrhoa_carambola_GWHTABKE023190	Beta_vulgaris_Bv3-048740-xepe.t1	Cephalotus_follicularis_Cfol-v3-20924	Dionaea_muscipula_Dm-00010286-RA	Drosera_spatulata_Ds-00005104-RA	Hylocereus_undatus_HU02G03331.1, Hylocereus_undatus_HU06G02285.1	Nepenthes_gracilis_Nepgr021768		Populus_trichocarpa_Potri.008G169000.1, Populus_trichocarpa_Potri.010G069400.1	Solanum_lycopersicum_Solyc09g090320.2.1, Solanum_lycopersicum_Solyc03g005620.3.1	Spinacia_oleracea_Spo03706
N3.HOG0013862	OG0005755	n0	Aldrovanda_vesiculosa_Av-00002142-RA, Aldrovanda_vesiculosa_Av-00001551-RA			Arabidopsis_thaliana_AT5G01460.1, Arabidopsis_thaliana_AT3G08930.1	Averrhoa_carambola_GWHTABKE013471	Beta_vulgaris_Bv5-102680-dnds.t1	Cephalotus_follicularis_Cfol-v3-18965	Dionaea_muscipula_Dm-00008276-RA	Drosera_spatulata_Ds-00014642-RA	Hylocereus_undatus_HU05G00132.1	Nepenthes_gracilis_Nepgr031873		Populus_trichocarpa_Potri.016G116200.5, Populus_trichocarpa_Potri.006G100200.1	Solanum_lycopersicum_Solyc09g005310.3.1	Spinacia_oleracea_Spo14777
N3.HOG0013863	OG0005756	n0	Aldrovanda_vesiculosa_Av-00001558-RA			Arabidopsis_thaliana_AT2G43500.4, Arabidopsis_thaliana_AT3G59580.2	Averrhoa_carambola_GWHTABKE010648	Beta_vulgaris_Bv6-145140-chao.t1	Cephalotus_follicularis_Cfol-v3-17019	Dionaea_muscipula_Dm-00020310-RA	Drosera_spatulata_Ds-00005044-RA, Drosera_spatulata_Ds-00014650-RA	Hylocereus_undatus_HU05G01047.1	Nepenthes_gracilis_Nepgr010538		Populus_trichocarpa_Potri.017G018500.2, Populus_trichocarpa_Potri.007G133400.4	Solanum_lycopersicum_Solyc08g013900.3.1, Solanum_lycopersicum_Solyc11g045350.2.1	Spinacia_oleracea_Spo10155
N3.HOG0013864	OG0005757	n0	Aldrovanda_vesiculosa_Av-00013544-RA, Aldrovanda_vesiculosa_Av-00001564-RA			Arabidopsis_thaliana_AT1G48230.1, Arabidopsis_thaliana_AT3G17430.2		Beta_vulgaris_Bv1-012980-mjxa.t1	Cephalotus_follicularis_Cfol-v3-22002	Dionaea_muscipula_Dm-00011222-RA	Drosera_spatulata_Ds-00003257-RA	Hylocereus_undatus_HU07G01108.1, Hylocereus_undatus_HU11G00969.1	Nepenthes_gracilis_Nepgr021630		Populus_trichocarpa_Potri.008G214300.1, Populus_trichocarpa_Potri.010G001700.2	Solanum_lycopersicum_Solyc02g066910.3.1, Solanum_lycopersicum_Solyc02g088900.3.1	Spinacia_oleracea_Spo22579
N3.HOG0013865	OG0005758	n0	Aldrovanda_vesiculosa_Av-00001576-RA			Arabidopsis_thaliana_AT5G61510.1	Averrhoa_carambola_GWHTABKE003436	Beta_vulgaris_Bv3-067950-sndj.t1	Cephalotus_follicularis_Cfol-v3-31700, Cephalotus_follicularis_Cfol-v3-19191	Dionaea_muscipula_Dm-00017873-RA	Drosera_spatulata_Ds-00017848-RA	Hylocereus_undatus_HU02G01986.1, Hylocereus_undatus_HU02G01988.1, Hylocereus_undatus_HU02G01987.1	Nepenthes_gracilis_Nepgr010610		Populus_trichocarpa_Potri.001G140600.2, Populus_trichocarpa_Potri.004G233800.2	Solanum_lycopersicum_Solyc06g034120.3.1	Spinacia_oleracea_Spo12723
N3.HOG0013866	OG0005759	n4				Arabidopsis_thaliana_AT5G52410.2										Solanum_lycopersicum_Solyc06g036020.1.1
N3.HOG0013867	OG0005759	n5	Aldrovanda_vesiculosa_Av-00009408-RA, Aldrovanda_vesiculosa_Av-00001627-RA			Arabidopsis_thaliana_AT5G23890.1	Averrhoa_carambola_GWHTABKE003639	Beta_vulgaris_Bv3-055190-dqde.t1	Cephalotus_follicularis_Cfol-v3-22768	Dionaea_muscipula_Dm-00002964-RA	Drosera_spatulata_Ds-00016408-RA	Hylocereus_undatus_HU06G02517.1, Hylocereus_undatus_HU02G01776.1	Nepenthes_gracilis_Nepgr029965		Populus_trichocarpa_Potri.012G142500.7, Populus_trichocarpa_Potri.015G145700.2	Solanum_lycopersicum_Solyc03g025530.3.1	Spinacia_oleracea_Spo04476
N3.HOG0013868	OG0005760	n0	Aldrovanda_vesiculosa_Av-00001631-RA			Arabidopsis_thaliana_AT2G34630.2	Averrhoa_carambola_GWHTABKE011779	Beta_vulgaris_Bv1-004830-jtmy.t1	Cephalotus_follicularis_Cfol-v3-18487	Dionaea_muscipula_Dm-00002954-RA	Drosera_spatulata_Ds-00009542-RA, Drosera_spatulata_Ds-00016401-RA	Hylocereus_undatus_HU04G00868.1, Hylocereus_undatus_HU07G01194.1	Nepenthes_gracilis_Nepgr021487		Populus_trichocarpa_Potri.006G135300.2, Populus_trichocarpa_Potri.010G138800.1	Solanum_lycopersicum_Solyc08g023470.3.1	Spinacia_oleracea_Spo17928, Spinacia_oleracea_Spo20450, Spinacia_oleracea_Spo11474
N3.HOG0013869	OG0005761	n0	Aldrovanda_vesiculosa_Av-00001632-RA			Arabidopsis_thaliana_AT2G23200.1, Arabidopsis_thaliana_AT5G24010.1	Averrhoa_carambola_GWHTABKE003673	Beta_vulgaris_Bv3-053500-xwyt.t1	Cephalotus_follicularis_Cfol-v3-19775	Dionaea_muscipula_Dm-00010707-RA	Drosera_spatulata_Ds-00016388-RA	Hylocereus_undatus_HU06G02541.1, Hylocereus_undatus_HU02G01746.1	Nepenthes_gracilis_Nepgr010797		Populus_trichocarpa_Potri.005G143200.1, Populus_trichocarpa_Potri.017G143049.1, Populus_trichocarpa_Potri.004G079700.1	Solanum_lycopersicum_Solyc03g059070.3.1	Spinacia_oleracea_Spo04448
N3.HOG0013870	OG0005762	n0	Aldrovanda_vesiculosa_Av-00017688-RA, Aldrovanda_vesiculosa_Av-00001725-RA			Arabidopsis_thaliana_AT5G62570.1	Averrhoa_carambola_GWHTABKE009474	Beta_vulgaris_Bv5-116330-cygp.t1	Cephalotus_follicularis_Cfol-v3-14496		Drosera_spatulata_Ds-00016265-RA	Hylocereus_undatus_HU01G02489.1, Hylocereus_undatus_HU04G00832.1, Hylocereus_undatus_HU04G02147.1	Nepenthes_gracilis_Nepgr003148, Nepenthes_gracilis_Nepgr018656		Populus_trichocarpa_Potri.012G077000.1, Populus_trichocarpa_Potri.015G071800.1	Solanum_lycopersicum_Solyc03g113920.3.1	Spinacia_oleracea_Spo25229
N3.HOG0013871	OG0005763	n0	Aldrovanda_vesiculosa_Av-00013777-RA, Aldrovanda_vesiculosa_Av-00001771-RA			Arabidopsis_thaliana_AT5G61380.1	Averrhoa_carambola_GWHTABKE000100	Beta_vulgaris_Bv5-114270-ptfe.t1	Cephalotus_follicularis_Cfol-v3-15029	Dionaea_muscipula_Dm-00014337-RA, Dionaea_muscipula_Dm-00012023-RA, Dionaea_muscipula_Dm-00012024-RA	Drosera_spatulata_Ds-00016781-RA	Hylocereus_undatus_HU04G01570.1	Nepenthes_gracilis_Nepgr003205		Populus_trichocarpa_Potri.015G061900.5	Solanum_lycopersicum_Solyc06g069693.1.1, Solanum_lycopersicum_Solyc03g115770.3.1, Solanum_lycopersicum_Solyc06g069697.1.1	Spinacia_oleracea_Spo08124
N3.HOG0013872	OG0005764	n0	Aldrovanda_vesiculosa_Av-00010507-RA, Aldrovanda_vesiculosa_Av-00001781-RA			Arabidopsis_thaliana_AT5G49680.2, Arabidopsis_thaliana_AT1G58250.2	Averrhoa_carambola_GWHTABKE010486	Beta_vulgaris_Bv1-005480-gweg.t1	Cephalotus_follicularis_Cfol-v3-10366	Dionaea_muscipula_Dm-00008613-RA, Dionaea_muscipula_Dm-00011443-RA	Drosera_spatulata_Ds-00017144-RA	Hylocereus_undatus_HU07G00807.1, Hylocereus_undatus_HU11G01221.1	Nepenthes_gracilis_Nepgr015878		Populus_trichocarpa_Potri.002G110700.5	Solanum_lycopersicum_Solyc12g088010.2.1, Solanum_lycopersicum_Solyc04g076540.3.1	Spinacia_oleracea_Spo23655
N3.HOG0013873	OG0005765	n0	Aldrovanda_vesiculosa_Av-00013762-RA, Aldrovanda_vesiculosa_Av-00001796-RA			Arabidopsis_thaliana_AT5G61150.1	Averrhoa_carambola_GWHTABKE000018	Beta_vulgaris_Bv-002790-djxe.t1	Cephalotus_follicularis_Cfol-v3-28720	Dionaea_muscipula_Dm-00015117-RA	Drosera_spatulata_Ds-00013059-RA	Hylocereus_undatus_HU01G02351.1	Nepenthes_gracilis_Nepgr033409		Populus_trichocarpa_Potri.012G065600.1	Solanum_lycopersicum_Solyc03g115240.3.1, Solanum_lycopersicum_Solyc03g115243.1.1, Solanum_lycopersicum_Solyc03g115247.1.1	Spinacia_oleracea_Spo05255
N3.HOG0013874	OG0005766	n0	Aldrovanda_vesiculosa_Av-00001892-RA, Aldrovanda_vesiculosa_Av-00015350-RA			Arabidopsis_thaliana_AT5G27720.1	Averrhoa_carambola_GWHTABKE018099	Beta_vulgaris_Bv7-164860-yijd.t1	Cephalotus_follicularis_Cfol-v3-30601	Dionaea_muscipula_Dm-00009324-RA	Drosera_spatulata_Ds-00011997-RA, Drosera_spatulata_Ds-00017956-RA	Hylocereus_undatus_HU02G00924.1	Nepenthes_gracilis_Nepgr027806		Populus_trichocarpa_Potri.002G205700.1, Populus_trichocarpa_Potri.014G130700.1	Solanum_lycopersicum_Solyc01g099740.3.1, Solanum_lycopersicum_Solyc09g065940.3.1	Spinacia_oleracea_Spo07972
N3.HOG0013875	OG0005767	n0	Aldrovanda_vesiculosa_Av-00001901-RA			Arabidopsis_thaliana_AT5G64850.1, Arabidopsis_thaliana_AT5G09960.1	Averrhoa_carambola_GWHTABKE016614	Beta_vulgaris_Bv6-139260-hrzn.t1		Dionaea_muscipula_Dm-00018609-RA	Drosera_spatulata_Ds-00013414-RA	Hylocereus_undatus_HU09G01266.1	Nepenthes_gracilis_Nepgr016784, Nepenthes_gracilis_Nepgr026973		Populus_trichocarpa_Potri.005G084700.1, Populus_trichocarpa_Potri.007G080800.2	Solanum_lycopersicum_Solyc04g011910.3.1, Solanum_lycopersicum_Solyc05g051710.3.1, Solanum_lycopersicum_Solyc04g051820.3.1	Spinacia_oleracea_Spo17940
N3.HOG0013876	OG0005768	n0	Aldrovanda_vesiculosa_Av-00002049-RA			Arabidopsis_thaliana_AT5G61450.1	Averrhoa_carambola_GWHTABKE003452	Beta_vulgaris_Bv3-067770-ygsx.t1	Cephalotus_follicularis_Cfol-v3-11590	Dionaea_muscipula_Dm-00013958-RA	Drosera_spatulata_Ds-00009293-RA	Hylocereus_undatus_HU06G02393.1, Hylocereus_undatus_HU06G02392.1, Hylocereus_undatus_HU06G02389.1	Nepenthes_gracilis_Nepgr010617		Populus_trichocarpa_Potri.003G108000.6, Populus_trichocarpa_Potri.001G125700.1	Solanum_lycopersicum_Solyc06g034180.2.1, Solanum_lycopersicum_Solyc03g093300.3.1	Spinacia_oleracea_Spo12731
N3.HOG0013877	OG0005769	n2				Arabidopsis_thaliana_AT2G23985.13										Solanum_lycopersicum_Solyc03g007595.1.1
N3.HOG0013878	OG0005769	n3	Aldrovanda_vesiculosa_Av-00012948-RA, Aldrovanda_vesiculosa_Av-00002099-RA			Arabidopsis_thaliana_AT3G49140.1, Arabidopsis_thaliana_AT5G24060.2	Averrhoa_carambola_GWHTABKE003695	Beta_vulgaris_Bv3-053180-prah.t1	Cephalotus_follicularis_Cfol-v3-19791	Dionaea_muscipula_Dm-00006260-RA	Drosera_spatulata_Ds-00005692-RA	Hylocereus_undatus_HU02G01734.1	Nepenthes_gracilis_Nepgr010789		Populus_trichocarpa_Potri.017G148600.1, Populus_trichocarpa_Potri.004G072400.1	Solanum_lycopersicum_Solyc03g007590.3.1, Solanum_lycopersicum_Solyc06g036340.3.1	Spinacia_oleracea_Spo04373
N3.HOG0013879	OG0005770	n4	Aldrovanda_vesiculosa_Av-00008827-RA			Arabidopsis_thaliana_AT4G16150.1										Solanum_lycopersicum_Solyc12g099345.1.1, Solanum_lycopersicum_Solyc01g060170.3.1
N3.HOG0013880	OG0005770	n7	Aldrovanda_vesiculosa_Av-00002129-RA			Arabidopsis_thaliana_AT3G16940.1	Averrhoa_carambola_GWHTABKE022617	Beta_vulgaris_Bv3-053770-kkpk.t1	Cephalotus_follicularis_Cfol-v3-14375	Dionaea_muscipula_Dm-00005131-RA	Drosera_spatulata_Ds-00005069-RA		Nepenthes_gracilis_Nepgr030988		Populus_trichocarpa_Potri.008G107900.7, Populus_trichocarpa_Potri.010G141700.5	Solanum_lycopersicum_Solyc12g099340.2.1, Solanum_lycopersicum_Solyc01g060140.3.1	Spinacia_oleracea_Spo22486
N3.HOG0013881	OG0005771	n0	Aldrovanda_vesiculosa_Av-00002138-RA			Arabidopsis_thaliana_AT5G49460.2, Arabidopsis_thaliana_AT3G06650.2	Averrhoa_carambola_GWHTABKE017943, Averrhoa_carambola_GWHTABKE022589	Beta_vulgaris_Bv3-054240-rhtj.t1	Cephalotus_follicularis_Cfol-v3-14348	Dionaea_muscipula_Dm-00016316-RA	Drosera_spatulata_Ds-00014632-RA	Hylocereus_undatus_HU06G02202.1, Hylocereus_undatus_HU02G03260.1	Nepenthes_gracilis_Nepgr031573, Nepenthes_gracilis_Nepgr020075		Populus_trichocarpa_Potri.008G105300.3	Solanum_lycopersicum_Solyc01g059880.3.1, Solanum_lycopersicum_Solyc12g099260.2.1	Spinacia_oleracea_Spo08361
N3.HOG0013882	OG0005772	n4	Aldrovanda_vesiculosa_Av-00002148-RA				Averrhoa_carambola_GWHTABKE022518, Averrhoa_carambola_GWHTABKE022520, Averrhoa_carambola_GWHTABKE022521	Beta_vulgaris_Bv3-054790-hmso.t1	Cephalotus_follicularis_Cfol-v3-15162	Dionaea_muscipula_Dm-00016859-RA	Drosera_spatulata_Ds-00005047-RA	Hylocereus_undatus_HU06G02174.1	Nepenthes_gracilis_Nepgr020033		Populus_trichocarpa_Potri.010G149500.1	Solanum_lycopersicum_Solyc01g058140.3.1	Spinacia_oleracea_Spo21134
N3.HOG0013883	OG0005772	n17					Averrhoa_carambola_GWHTABKE022519, Averrhoa_carambola_GWHTABKE022522										Spinacia_oleracea_Spo15582
N3.HOG0013884	OG0005773	n0	Aldrovanda_vesiculosa_Av-00009593-RA, Aldrovanda_vesiculosa_Av-00002168-RA			Arabidopsis_thaliana_AT2G43410.4	Averrhoa_carambola_GWHTABKE010716	Beta_vulgaris_Bv3-057750-kgww.t1	Cephalotus_follicularis_Cfol-v3-07829	Dionaea_muscipula_Dm-00014266-RA	Drosera_spatulata_Ds-00005001-RA	Hylocereus_undatus_HU06G01784.1, Hylocereus_undatus_HU02G03161.1	Nepenthes_gracilis_Nepgr030411		Populus_trichocarpa_Potri.017G026600.1, Populus_trichocarpa_Potri.007G131100.5	Solanum_lycopersicum_Solyc06g053320.3.1, Solanum_lycopersicum_Solyc06g036600.2.1	Spinacia_oleracea_Spo25035, Spinacia_oleracea_Spo14915
N3.HOG0013885	OG0005774	n0	Aldrovanda_vesiculosa_Av-00002176-RA			Arabidopsis_thaliana_AT3G49400.1	Averrhoa_carambola_GWHTABKE024307	Beta_vulgaris_Bv-000170-iywn.t1, Beta_vulgaris_Bv8-201950-rakx.t1	Cephalotus_follicularis_Cfol-v3-04662	Dionaea_muscipula_Dm-00000423-RA	Drosera_spatulata_Ds-00006184-RA, Drosera_spatulata_Ds-00004535-RA	Hylocereus_undatus_HU04G01765.1	Nepenthes_gracilis_Nepgr031502, Nepenthes_gracilis_Nepgr031501		Populus_trichocarpa_Potri.012G021900.1	Solanum_lycopersicum_Solyc06g073680.3.1	Spinacia_oleracea_Spo22359, Spinacia_oleracea_Spo18416, Spinacia_oleracea_Spo01060
N3.HOG0013886	OG0005775	n0	Aldrovanda_vesiculosa_Av-00002184-RA			Arabidopsis_thaliana_AT3G23270.2, Arabidopsis_thaliana_AT4G14368.1	Averrhoa_carambola_GWHTABKE023170	Beta_vulgaris_Bv8-191070-erch.t1	Cephalotus_follicularis_Cfol-v3-04194	Dionaea_muscipula_Dm-00018315-RA	Drosera_spatulata_Ds-00003191-RA	Hylocereus_undatus_HU06G02298.1, Hylocereus_undatus_HU02G03345.1	Nepenthes_gracilis_Nepgr031039		Populus_trichocarpa_Potri.008G167500.1	Solanum_lycopersicum_Solyc03g005590.2.1	Spinacia_oleracea_Spo03741
N3.HOG0013887	OG0005776	n0	Aldrovanda_vesiculosa_Av-00010909-RA, Aldrovanda_vesiculosa_Av-00002201-RA			Arabidopsis_thaliana_AT2G45490.1	Averrhoa_carambola_GWHTABKE000990, Averrhoa_carambola_GWHTABKE017418	Beta_vulgaris_Bv8-195480-umzi.t2, Beta_vulgaris_Bv8-195480-umzi.t1, Beta_vulgaris_Bv6-153260-nnfj.t1	Cephalotus_follicularis_Cfol-v3-19167	Dionaea_muscipula_Dm-00017316-RA	Drosera_spatulata_Ds-00008807-RA	Hylocereus_undatus_HU11G01892.1	Nepenthes_gracilis_Nepgr024349		Populus_trichocarpa_Potri.006G080500.1	Solanum_lycopersicum_Solyc04g009330.3.1	Spinacia_oleracea_Spo22133, Spinacia_oleracea_Spo08596
N3.HOG0013888	OG0005777	n0	Aldrovanda_vesiculosa_Av-00009621-RA, Aldrovanda_vesiculosa_Av-00002210-RA			Arabidopsis_thaliana_AT5G04600.1	Averrhoa_carambola_GWHTABKE011155	Beta_vulgaris_Bv-008160-zmfy.t1, Beta_vulgaris_Bv2-035040-dhea.t1	Cephalotus_follicularis_Cfol-v3-07899, Cephalotus_follicularis_Cfol-v3-10128	Dionaea_muscipula_Dm-00005650-RA	Drosera_spatulata_Ds-00017122-RA	Hylocereus_undatus_HU06G00428.1, Hylocereus_undatus_HU03G00838.1	Nepenthes_gracilis_Nepgr001204		Populus_trichocarpa_Potri.010G234800.1	Solanum_lycopersicum_Solyc06g074720.3.1	Spinacia_oleracea_Spo01970
N3.HOG0013889	OG0005778	n4													Populus_trichocarpa_Potri.008G191200.2
N3.HOG0013890	OG0005778	n5	Aldrovanda_vesiculosa_Av-00002285-RA			Arabidopsis_thaliana_AT5G14820.1, Arabidopsis_thaliana_AT3G62540.1, Arabidopsis_thaliana_AT3G62470.1	Averrhoa_carambola_GWHTABKE017983	Beta_vulgaris_Bv5-121700-jktt.t1	Cephalotus_follicularis_Cfol-v3-30810	Dionaea_muscipula_Dm-00006523-RA	Drosera_spatulata_Ds-00001059-RA	Hylocereus_undatus_HU01G02768.1	Nepenthes_gracilis_Nepgr032694		Populus_trichocarpa_Potri.014G121400.2	Solanum_lycopersicum_Solyc01g097130.3.1	Spinacia_oleracea_Spo17712
N3.HOG0013891	OG0005779	n0	Aldrovanda_vesiculosa_Av-00002338-RA, Aldrovanda_vesiculosa_Av-00007830-RA			Arabidopsis_thaliana_AT1G53320.1	Averrhoa_carambola_GWHTABKE008477	Beta_vulgaris_Bv4-093930-oxff.t1	Cephalotus_follicularis_Cfol-v3-04242	Dionaea_muscipula_Dm-00007530-RA, Dionaea_muscipula_Dm-00004440-RA	Drosera_spatulata_Ds-00001822-RA		Nepenthes_gracilis_Nepgr027414, Nepenthes_gracilis_Nepgr007426		Populus_trichocarpa_Potri.011G109300.1, Populus_trichocarpa_Potri.001G390200.1	Solanum_lycopersicum_Solyc07g062390.3.1	Spinacia_oleracea_Spo17944
N3.HOG0013892	OG0005780	n0	Aldrovanda_vesiculosa_Av-00003076-RA, Aldrovanda_vesiculosa_Av-00012029-RA, Aldrovanda_vesiculosa_Av-00015739-RA, Aldrovanda_vesiculosa_Av-00002490-RA			Arabidopsis_thaliana_AT5G55040.1	Averrhoa_carambola_GWHTABKE008642	Beta_vulgaris_Bv-000760-hpan.t1	Cephalotus_follicularis_Cfol-v3-16395	Dionaea_muscipula_Dm-00002129-RA, Dionaea_muscipula_Dm-00002128-RA, Dionaea_muscipula_Dm-00004741-RA	Drosera_spatulata_Ds-00011768-RA	Hylocereus_undatus_HU08G00205.1	Nepenthes_gracilis_Nepgr007594, Nepenthes_gracilis_Nepgr026831, Nepenthes_gracilis_Nepgr027348			Solanum_lycopersicum_Solyc07g064700.3.1	Spinacia_oleracea_Spo14327
N3.HOG0013893	OG0005781	n0	Aldrovanda_vesiculosa_Av-00003070-RA, Aldrovanda_vesiculosa_Av-00024701-RA, Aldrovanda_vesiculosa_Av-00002506-RA			Arabidopsis_thaliana_AT3G20280.1, Arabidopsis_thaliana_AT1G50620.1	Averrhoa_carambola_GWHTABKE008704	Beta_vulgaris_Bv4-089200-nrpp.t1	Cephalotus_follicularis_Cfol-v3-29297	Dionaea_muscipula_Dm-00005467-RA, Dionaea_muscipula_Dm-00010895-RA		Hylocereus_undatus_HU01G01663.1	Nepenthes_gracilis_Nepgr027343		Populus_trichocarpa_Potri.001G358900.8	Solanum_lycopersicum_Solyc12g014540.2.1, Solanum_lycopersicum_Solyc07g065000.3.1	Spinacia_oleracea_Spo13508
N3.HOG0013894	OG0005782	n0	Aldrovanda_vesiculosa_Av-00018462-RA, Aldrovanda_vesiculosa_Av-00002566-RA			Arabidopsis_thaliana_AT1G68070.1, Arabidopsis_thaliana_AT2G01735.1	Averrhoa_carambola_GWHTABKE012146	Beta_vulgaris_Bv6-156110-exay.t1	Cephalotus_follicularis_Cfol-v3-14430	Dionaea_muscipula_Dm-00000378-RA, Dionaea_muscipula_Dm-00001934-RA	Drosera_spatulata_Ds-00012706-RA	Hylocereus_undatus_HU10G00757.1	Nepenthes_gracilis_Nepgr016985, Nepenthes_gracilis_Nepgr022191		Populus_trichocarpa_Potri.008G134900.1, Populus_trichocarpa_Potri.010G106300.1	Solanum_lycopersicum_Solyc04g008020.3.1	Spinacia_oleracea_Spo05184
N3.HOG0013895	OG0005783	n0	Aldrovanda_vesiculosa_Av-00023328-RA, Aldrovanda_vesiculosa_Av-00005404-RA, Aldrovanda_vesiculosa_Av-00002603-RA			Arabidopsis_thaliana_AT3G25920.1	Averrhoa_carambola_GWHTABKE004938	Beta_vulgaris_Bv6-141790-uqio.t1	Cephalotus_follicularis_Cfol-v3-21809	Dionaea_muscipula_Dm-00001710-RA	Drosera_spatulata_Ds-00005875-RA	Hylocereus_undatus_HU10G00615.1	Nepenthes_gracilis_Nepgr033070		Populus_trichocarpa_Potri.008G121100.1, Populus_trichocarpa_Potri.010G124301.4	Solanum_lycopersicum_Solyc05g009370.3.1	Spinacia_oleracea_Spo08715
N3.HOG0013896	OG0005784	n0	Aldrovanda_vesiculosa_Av-00005335-RA, Aldrovanda_vesiculosa_Av-00002663-RA, Aldrovanda_vesiculosa_Av-00005334-RA			Arabidopsis_thaliana_AT1G23420.2	Averrhoa_carambola_GWHTABKE020237	Beta_vulgaris_Bv6-148590-xhag.t1, Beta_vulgaris_Bv6-148590-xhag.t2, Beta_vulgaris_Bv7-171340-hdwr.t1	Cephalotus_follicularis_Cfol-v3-04540	Dionaea_muscipula_Dm-00008375-RA	Drosera_spatulata_Ds-00009053-RA	Hylocereus_undatus_HU10G00193.1			Populus_trichocarpa_Potri.008G189000.1, Populus_trichocarpa_Potri.010G042400.3	Solanum_lycopersicum_Solyc05g005240.2.1	Spinacia_oleracea_Spo03982, Spinacia_oleracea_Spo03981
N3.HOG0013897	OG0005785	n0	Aldrovanda_vesiculosa_Av-00002681-RA			Arabidopsis_thaliana_AT1G24020.1	Averrhoa_carambola_GWHTABKE020162	Beta_vulgaris_Bv6-149380-cztd.t1	Cephalotus_follicularis_Cfol-v3-35309	Dionaea_muscipula_Dm-00005824-RA	Drosera_spatulata_Ds-00015469-RA	Hylocereus_undatus_HU02G00226.1	Nepenthes_gracilis_Nepgr029470		Populus_trichocarpa_Potri.010G096000.1	Solanum_lycopersicum_Solyc05g005865.1.1	Spinacia_oleracea_Spo10638
N3.HOG0013898	OG0005786	n0	Aldrovanda_vesiculosa_Av-00002710-RA			Arabidopsis_thaliana_AT4G22720.1	Averrhoa_carambola_GWHTABKE006990, Averrhoa_carambola_GWHTABKE006992	Beta_vulgaris_Bv3-057710-twnj.t1	Cephalotus_follicularis_Cfol-v3-12606, Cephalotus_follicularis_Cfol-v3-29105	Dionaea_muscipula_Dm-00002172-RA	Drosera_spatulata_Ds-00008142-RA, Drosera_spatulata_Ds-00008140-RA, Drosera_spatulata_Ds-00002591-RA	Hylocereus_undatus_HU01G02528.1	Nepenthes_gracilis_Nepgr003587		Populus_trichocarpa_Potri.017G029200.4	Solanum_lycopersicum_Solyc02g068750.1.1	Spinacia_oleracea_Spo19251
N3.HOG0013899	OG0005787	n0	Aldrovanda_vesiculosa_Av-00002721-RA, Aldrovanda_vesiculosa_Av-00005252-RA			Arabidopsis_thaliana_AT4G06634.1	Averrhoa_carambola_GWHTABKE005841	Beta_vulgaris_Bv2-038430-ynft.t1	Cephalotus_follicularis_Cfol-v3-04735	Dionaea_muscipula_Dm-00017321-RA	Drosera_spatulata_Ds-00010538-RA, Drosera_spatulata_Ds-00009151-RA	Hylocereus_undatus_HU06G01419.1	Nepenthes_gracilis_Nepgr029433		Populus_trichocarpa_Potri.003G010400.1, Populus_trichocarpa_Potri.004G221700.1	Solanum_lycopersicum_Solyc03g083310.3.1	Spinacia_oleracea_Spo15531
N3.HOG0013900	OG0005788	n0	Aldrovanda_vesiculosa_Av-00005184-RA, Aldrovanda_vesiculosa_Av-00002779-RA			Arabidopsis_thaliana_AT1G30490.1, Arabidopsis_thaliana_AT2G34710.1	Averrhoa_carambola_GWHTABKE011849		Cephalotus_follicularis_Cfol-v3-10754	Dionaea_muscipula_Dm-00014928-RA	Drosera_spatulata_Ds-00004280-RA		Nepenthes_gracilis_Nepgr003256, Nepenthes_gracilis_Nepgr032892		Populus_trichocarpa_Potri.011G098300.1, Populus_trichocarpa_Potri.001G372300.1	Solanum_lycopersicum_Solyc02g069830.3.1, Solanum_lycopersicum_Solyc02g024070.3.1, Solanum_lycopersicum_Solyc07g025383.1.1
N3.HOG0013901	OG0005789	n0	Aldrovanda_vesiculosa_Av-00005178-RA, Aldrovanda_vesiculosa_Av-00002784-RA			Arabidopsis_thaliana_AT4G20940.1	Averrhoa_carambola_GWHTABKE011864	Beta_vulgaris_Bv9-220510-cjsi.t1	Cephalotus_follicularis_Cfol-v3-09151	Dionaea_muscipula_Dm-00017701-RA, Dionaea_muscipula_Dm-00018327-RA	Drosera_spatulata_Ds-00004766-RA	Hylocereus_undatus_HU06G02566.1, Hylocereus_undatus_HU06G02565.1	Nepenthes_gracilis_Nepgr027902		Populus_trichocarpa_Potri.001G465800.1, Populus_trichocarpa_Potri.011G163700.2	Solanum_lycopersicum_Solyc02g023950.3.1, Solanum_lycopersicum_Solyc02g070000.3.1	Spinacia_oleracea_Spo24620
N3.HOG0013902	OG0005790	n0	Aldrovanda_vesiculosa_Av-00019587-RA, Aldrovanda_vesiculosa_Av-00002800-RA			Arabidopsis_thaliana_AT5G19910.2	Averrhoa_carambola_GWHTABKE003391	Beta_vulgaris_Bv9-206510-unri.t1, Beta_vulgaris_Bv5-104190-rxof.t1	Cephalotus_follicularis_Cfol-v3-16879	Dionaea_muscipula_Dm-00002986-RA	Drosera_spatulata_Ds-00017611-RA	Hylocereus_undatus_HU06G01028.1	Nepenthes_gracilis_Nepgr030991		Populus_trichocarpa_Potri.015G110900.5, Populus_trichocarpa_Potri.012G113400.1	Solanum_lycopersicum_Solyc03g094070.3.1, Solanum_lycopersicum_Solyc03g094030.3.1	Spinacia_oleracea_Spo25925
N3.HOG0013903	OG0005791	n0	Aldrovanda_vesiculosa_Av-00002802-RA			Arabidopsis_thaliana_AT2G43180.1	Averrhoa_carambola_GWHTABKE010842, Averrhoa_carambola_GWHTABKE005136, Averrhoa_carambola_GWHTABKE016636, Averrhoa_carambola_GWHTABKE010840	Beta_vulgaris_Bv5-111270-jddy.t2, Beta_vulgaris_Bv5-111270-jddy.t1	Cephalotus_follicularis_Cfol-v3-33853	Dionaea_muscipula_Dm-00016512-RA	Drosera_spatulata_Ds-00014862-RA	Hylocereus_undatus_HU04G00965.1	Nepenthes_gracilis_Nepgr011514		Populus_trichocarpa_Potri.002G231000.1	Solanum_lycopersicum_Solyc05g056270.3.1	Spinacia_oleracea_Spo00571
N3.HOG0013904	OG0005792	n0	Aldrovanda_vesiculosa_Av-00002832-RA, Aldrovanda_vesiculosa_Av-00021702-RA			Arabidopsis_thaliana_AT3G46560.1	Averrhoa_carambola_GWHTABKE018376, Averrhoa_carambola_GWHTABKE004837	Beta_vulgaris_Bv5-111190-gqeg.t1	Cephalotus_follicularis_Cfol-v3-05630	Dionaea_muscipula_Dm-00007148-RA	Drosera_spatulata_Ds-00010775-RA	Hylocereus_undatus_HU02G01554.1, Hylocereus_undatus_HU04G00951.1	Nepenthes_gracilis_Nepgr028294		Populus_trichocarpa_Potri.012G039100.1	Solanum_lycopersicum_Solyc08g048070.1.1, Solanum_lycopersicum_Solyc10g086510.2.1	Spinacia_oleracea_Spo09414
N3.HOG0013905	OG0005793	n7				Arabidopsis_thaliana_AT5G03160.1	Averrhoa_carambola_GWHTABKE013950		Cephalotus_follicularis_Cfol-v3-08212							Solanum_lycopersicum_Solyc09g007630.3.1, Solanum_lycopersicum_Solyc08g067120.3.1
N3.HOG0013906	OG0005793	n12	Aldrovanda_vesiculosa_Av-00012554-RA, Aldrovanda_vesiculosa_Av-00002869-RA					Beta_vulgaris_Bv7-162290-zxhr.t1		Dionaea_muscipula_Dm-00006962-RA	Drosera_spatulata_Ds-00008780-RA	Hylocereus_undatus_HU09G00767.1	Nepenthes_gracilis_Nepgr031932				Spinacia_oleracea_Spo13055
N3.HOG0013907	OG0005794	n0	Aldrovanda_vesiculosa_Av-00021182-RA, Aldrovanda_vesiculosa_Av-00002883-RA			Arabidopsis_thaliana_AT2G37025.2	Averrhoa_carambola_GWHTABKE013917	Beta_vulgaris_Bv7-162030-omgs.t1	Cephalotus_follicularis_Cfol-v3-11382	Dionaea_muscipula_Dm-00011106-RA, Dionaea_muscipula_Dm-00013252-RA	Drosera_spatulata_Ds-00008771-RA	Hylocereus_undatus_HU09G00730.1, Hylocereus_undatus_HU09G00729.1	Nepenthes_gracilis_Nepgr011652		Populus_trichocarpa_Potri.006G126300.9	Solanum_lycopersicum_Solyc11g069850.2.1, Solanum_lycopersicum_Solyc09g007990.3.1	Spinacia_oleracea_Spo16732
N3.HOG0013908	OG0005795	n0	Aldrovanda_vesiculosa_Av-00012596-RA, Aldrovanda_vesiculosa_Av-00023820-RA, Aldrovanda_vesiculosa_Av-00020024-RA, Aldrovanda_vesiculosa_Av-00002913-RA, Aldrovanda_vesiculosa_Av-00012597-RA			Arabidopsis_thaliana_AT3G10040.1	Averrhoa_carambola_GWHTABKE013798	Beta_vulgaris_Bv7-160700-mwox.t1	Cephalotus_follicularis_Cfol-v3-07330	Dionaea_muscipula_Dm-00013760-RA	Drosera_spatulata_Ds-00002045-RA	Hylocereus_undatus_HU09G00632.1	Nepenthes_gracilis_Nepgr028162		Populus_trichocarpa_Potri.006G117500.1, Populus_trichocarpa_Potri.016G096300.1	Solanum_lycopersicum_Solyc09g008830.3.1	Spinacia_oleracea_Spo17171
N3.HOG0013909	OG0005796	n0	Aldrovanda_vesiculosa_Av-00012598-RA, Aldrovanda_vesiculosa_Av-00002914-RA			Arabidopsis_thaliana_AT3G10030.1	Averrhoa_carambola_GWHTABKE013796	Beta_vulgaris_Bv7-160650-nqci.t1	Cephalotus_follicularis_Cfol-v3-17776, Cephalotus_follicularis_Cfol-v3-07332	Dionaea_muscipula_Dm-00019207-RA	Drosera_spatulata_Ds-00008737-RA	Hylocereus_undatus_HU09G00636.1	Nepenthes_gracilis_Nepgr025021		Populus_trichocarpa_Potri.010G233500.2, Populus_trichocarpa_Potri.008G027000.2, Populus_trichocarpa_Potri.006G117300.1	Solanum_lycopersicum_Solyc09g008850.3.1	Spinacia_oleracea_Spo17167
N3.HOG0013910	OG0005797	n0	Aldrovanda_vesiculosa_Av-00012612-RA, Aldrovanda_vesiculosa_Av-00002938-RA, Aldrovanda_vesiculosa_Av-00022229-RA, Aldrovanda_vesiculosa_Av-00022177-RA			Arabidopsis_thaliana_AT2G36200.2	Averrhoa_carambola_GWHTABKE013698	Beta_vulgaris_Bv7-159250-dour.t1	Cephalotus_follicularis_Cfol-v3-26397	Dionaea_muscipula_Dm-00000806-RA	Drosera_spatulata_Ds-00015789-RA, Drosera_spatulata_Ds-00002090-RA	Hylocereus_undatus_HU02G02764.1	Nepenthes_gracilis_Nepgr031981		Populus_trichocarpa_Potri.006G210700.1, Populus_trichocarpa_Potri.016G077800.1	Solanum_lycopersicum_Solyc09g010060.3.1, Solanum_lycopersicum_Solyc10g083310.2.1	Spinacia_oleracea_Spo12315
N3.HOG0013911	OG0005798	n0	Aldrovanda_vesiculosa_Av-00002960-RA, Aldrovanda_vesiculosa_Av-00012633-RA			Arabidopsis_thaliana_AT3G21390.2, Arabidopsis_thaliana_AT5G48970.1	Averrhoa_carambola_GWHTABKE022738	Beta_vulgaris_Bv7-157990-noks.t1	Cephalotus_follicularis_Cfol-v3-29275		Drosera_spatulata_Ds-00006851-RA	Hylocereus_undatus_HU02G02543.1, Hylocereus_undatus_HU09G01070.1	Nepenthes_gracilis_Nepgr028214		Populus_trichocarpa_Potri.010G024100.3, Populus_trichocarpa_Potri.008G210000.6	Solanum_lycopersicum_Solyc01g067070.3.1, Solanum_lycopersicum_Solyc12g099630.2.1	Spinacia_oleracea_Spo09347
N3.HOG0013912	OG0005799	n0	Aldrovanda_vesiculosa_Av-00002965-RA, Aldrovanda_vesiculosa_Av-00022966-RA			Arabidopsis_thaliana_AT5G01830.1	Averrhoa_carambola_GWHTABKE014181	Beta_vulgaris_Bv7-157400-wayh.t1	Cephalotus_follicularis_Cfol-v3-20644	Dionaea_muscipula_Dm-00000033-RA, Dionaea_muscipula_Dm-00001580-RA	Drosera_spatulata_Ds-00015978-RA	Hylocereus_undatus_HU09G01108.1	Nepenthes_gracilis_Nepgr030544		Populus_trichocarpa_Potri.006G107600.1, Populus_trichocarpa_Potri.016G134000.1	Solanum_lycopersicum_Solyc09g018230.1.1	Spinacia_oleracea_Spo06999, Spinacia_oleracea_Spo06998
N3.HOG0013913	OG0005800	n3					Averrhoa_carambola_GWHTABKE011925		Cephalotus_follicularis_Cfol-v3-11295			Hylocereus_undatus_HU06G00951.1				Solanum_lycopersicum_Solyc06g048590.3.1
N3.HOG0013914	OG0005800	n6	Aldrovanda_vesiculosa_Av-00002971-RA, Aldrovanda_vesiculosa_Av-00010314-RA			Arabidopsis_thaliana_AT1G61670.1, Arabidopsis_thaliana_AT1G10980.1	Averrhoa_carambola_GWHTABKE014197	Beta_vulgaris_Bv7-156880-qnso.t1	Cephalotus_follicularis_Cfol-v3-13886	Dionaea_muscipula_Dm-00000018-RA	Drosera_spatulata_Ds-00015987-RA	Hylocereus_undatus_HU09G01146.1	Nepenthes_gracilis_Nepgr011887		Populus_trichocarpa_Potri.016G137700.1, Populus_trichocarpa_Potri.006G109000.1		Spinacia_oleracea_Spo22614
N3.HOG0013915	OG0005801	n0	Aldrovanda_vesiculosa_Av-00002977-RA, Aldrovanda_vesiculosa_Av-00005417-RA, Aldrovanda_vesiculosa_Av-00017243-RA, Aldrovanda_vesiculosa_Av-00005662-RA			Arabidopsis_thaliana_AT3G08670.1	Averrhoa_carambola_GWHTABKE014208	Beta_vulgaris_Bv7-156700-aumn.t1	Cephalotus_follicularis_Cfol-v3-32538	Dionaea_muscipula_Dm-00001562-RA	Drosera_spatulata_Ds-00015991-RA	Hylocereus_undatus_HU02G02635.1	Nepenthes_gracilis_Nepgr011896		Populus_trichocarpa_Potri.016G139500.1, Populus_trichocarpa_Potri.006G110700.1	Solanum_lycopersicum_Solyc06g054690.3.1	Spinacia_oleracea_Spo04094
N3.HOG0013916	OG0005802	n0	Aldrovanda_vesiculosa_Av-00014515-RA, Aldrovanda_vesiculosa_Av-00002994-RA			Arabidopsis_thaliana_AT4G24130.1	Averrhoa_carambola_GWHTABKE014128	Beta_vulgaris_Bv5-103970-omtj.t1	Cephalotus_follicularis_Cfol-v3-32328	Dionaea_muscipula_Dm-00001488-RA	Drosera_spatulata_Ds-00002796-RA, Drosera_spatulata_Ds-00008995-RA, Drosera_spatulata_Ds-00002797-RA	Hylocereus_undatus_HU06G00633.1	Nepenthes_gracilis_Nepgr031704, Nepenthes_gracilis_Nepgr030774		Populus_trichocarpa_Potri.003G146400.1, Populus_trichocarpa_Potri.001G084200.1	Solanum_lycopersicum_Solyc08g083090.2.1	Spinacia_oleracea_Spo26022
N3.HOG0013917	OG0005803	n0	Aldrovanda_vesiculosa_Av-00005515-RA, Aldrovanda_vesiculosa_Av-00003039-RA			Arabidopsis_thaliana_AT4G11960.1, Arabidopsis_thaliana_AT4G22890.1	Averrhoa_carambola_GWHTABKE019315	Beta_vulgaris_Bv5-101470-qztq.t1	Cephalotus_follicularis_Cfol-v3-32756	Dionaea_muscipula_Dm-00015745-RA	Drosera_spatulata_Ds-00001332-RA, Drosera_spatulata_Ds-00015168-RA	Hylocereus_undatus_HU05G00570.1	Nepenthes_gracilis_Nepgr030730		Populus_trichocarpa_Potri.003G119200.10, Populus_trichocarpa_Potri.001G113000.3	Solanum_lycopersicum_Solyc08g080050.3.1
N3.HOG0013918	OG0005804	n0	Aldrovanda_vesiculosa_Av-00003053-RA			Arabidopsis_thaliana_AT4G26620.1, Arabidopsis_thaliana_AT5G55900.1		Beta_vulgaris_Bv4-090910-ipcm.t1	Cephalotus_follicularis_Cfol-v3-03198, Cephalotus_follicularis_Cfol-v3-12341	Dionaea_muscipula_Dm-00020139-RA, Dionaea_muscipula_Dm-00002661-RA	Drosera_spatulata_Ds-00014082-RA	Hylocereus_undatus_HU08G00392.1	Nepenthes_gracilis_Nepgr026206, Nepenthes_gracilis_Nepgr021404		Populus_trichocarpa_Potri.001G369300.1	Solanum_lycopersicum_Solyc02g094751.1.1, Solanum_lycopersicum_Solyc07g065690.3.1	Spinacia_oleracea_Spo21729
N3.HOG0013919	OG0005805	n0	Aldrovanda_vesiculosa_Av-00003095-RA, Aldrovanda_vesiculosa_Av-00021995-RA			Arabidopsis_thaliana_AT5G54590.3	Averrhoa_carambola_GWHTABKE008238	Beta_vulgaris_Bv4-092340-smrf.t1	Cephalotus_follicularis_Cfol-v3-31204	Dionaea_muscipula_Dm-00011118-RA	Drosera_spatulata_Ds-00010672-RA	Hylocereus_undatus_HU08G00013.1, Hylocereus_undatus_HU01G01849.1	Nepenthes_gracilis_Nepgr027364, Nepenthes_gracilis_Nepgr007662, Nepenthes_gracilis_Nepgr007534		Populus_trichocarpa_Potri.011G131200.1, Populus_trichocarpa_Potri.001G415300.6	Solanum_lycopersicum_Solyc07g063950.3.1	Spinacia_oleracea_Spo21898
N3.HOG0013920	OG0005806	n0	Aldrovanda_vesiculosa_Av-00014017-RA, Aldrovanda_vesiculosa_Av-00003135-RA			Arabidopsis_thaliana_AT2G44950.1	Averrhoa_carambola_GWHTABKE017300	Beta_vulgaris_Bv1-018250-xqjm.t1	Cephalotus_follicularis_Cfol-v3-34257	Dionaea_muscipula_Dm-00008696-RA	Drosera_spatulata_Ds-00001566-RA	Hylocereus_undatus_HU07G00597.1	Nepenthes_gracilis_Nepgr002471, Nepenthes_gracilis_Nepgr026183		Populus_trichocarpa_Potri.002G141300.3, Populus_trichocarpa_Potri.014G055800.2	Solanum_lycopersicum_Solyc11g013370.2.1	Spinacia_oleracea_Spo13911, Spinacia_oleracea_Spo04525
N3.HOG0013921	OG0005807	n0	Aldrovanda_vesiculosa_Av-00010977-RA, Aldrovanda_vesiculosa_Av-00014028-RA, Aldrovanda_vesiculosa_Av-00003146-RA			Arabidopsis_thaliana_AT1G33470.1	Averrhoa_carambola_GWHTABKE006224, Averrhoa_carambola_GWHTABKE006222, Averrhoa_carambola_GWHTABKE006170, Averrhoa_carambola_GWHTABKE009893	Beta_vulgaris_Bv1-009850-tzeg.t1	Cephalotus_follicularis_Cfol-v3-15499	Dionaea_muscipula_Dm-00005926-RA	Drosera_spatulata_Ds-00014189-RA				Populus_trichocarpa_Potri.013G094400.3, Populus_trichocarpa_Potri.019G068400.3	Solanum_lycopersicum_Solyc11g044470.2.1	Spinacia_oleracea_Spo17850
N3.HOG0013922	OG0005808	n0	Aldrovanda_vesiculosa_Av-00014029-RA, Aldrovanda_vesiculosa_Av-00003147-RA			Arabidopsis_thaliana_AT1G33490.1, Arabidopsis_thaliana_AT4G10140.1	Averrhoa_carambola_GWHTABKE009899	Beta_vulgaris_Bv1-009810-xsgr.t1, Beta_vulgaris_Bv1-009810-xsgr.t2	Cephalotus_follicularis_Cfol-v3-15508	Dionaea_muscipula_Dm-00018656-RA	Drosera_spatulata_Ds-00001574-RA	Hylocereus_undatus_HU07G00432.1	Nepenthes_gracilis_Nepgr033246		Populus_trichocarpa_Potri.003G048300.3, Populus_trichocarpa_Potri.013G095200.1	Solanum_lycopersicum_Solyc11g045030.2.1, Solanum_lycopersicum_Solyc06g064450.3.1	Spinacia_oleracea_Spo17853
N3.HOG0013923	OG0005809	n0	Aldrovanda_vesiculosa_Av-00003153-RA			Arabidopsis_thaliana_AT1G22850.1	Averrhoa_carambola_GWHTABKE005701, Averrhoa_carambola_GWHTABKE005715, Averrhoa_carambola_GWHTABKE023710	Beta_vulgaris_Bv1-009590-yrap.t1	Cephalotus_follicularis_Cfol-v3-06799, Cephalotus_follicularis_Cfol-v3-02901	Dionaea_muscipula_Dm-00017117-RA	Drosera_spatulata_Ds-00008824-RA	Hylocereus_undatus_HU07G00429.1	Nepenthes_gracilis_Nepgr001959		Populus_trichocarpa_Potri.013G099600.7, Populus_trichocarpa_Potri.019G071900.1	Solanum_lycopersicum_Solyc06g064570.3.1	Spinacia_oleracea_Spo17860
N3.HOG0013924	OG0005810	n0	Aldrovanda_vesiculosa_Av-00003203-RA, Aldrovanda_vesiculosa_Av-00013896-RA			Arabidopsis_thaliana_AT2G45620.1	Averrhoa_carambola_GWHTABKE017434	Beta_vulgaris_Bv1-019510-kmcw.t1	Cephalotus_follicularis_Cfol-v3-20139	Dionaea_muscipula_Dm-00014416-RA	Drosera_spatulata_Ds-00008800-RA	Hylocereus_undatus_HU11G01865.1	Nepenthes_gracilis_Nepgr002405		Populus_trichocarpa_Potri.014G073300.2, Populus_trichocarpa_Potri.002G151000.1	Solanum_lycopersicum_Solyc01g094000.3.1, Solanum_lycopersicum_Solyc02g055390.2.1	Spinacia_oleracea_Spo00426
N3.HOG0013925	OG0005811	n0	Aldrovanda_vesiculosa_Av-00003252-RA			Arabidopsis_thaliana_AT3G61750.1	Averrhoa_carambola_GWHTABKE017692	Beta_vulgaris_Bv1-003090-gpxp.t1, Beta_vulgaris_Bv1-003090-gpxp.t3, Beta_vulgaris_Bv1-003090-gpxp.t2	Cephalotus_follicularis_Cfol-v3-00390	Dionaea_muscipula_Dm-00003562-RA	Drosera_spatulata_Ds-00002845-RA	Hylocereus_undatus_HU11G01671.1	Nepenthes_gracilis_Nepgr023589		Populus_trichocarpa_Potri.014G098700.1	Solanum_lycopersicum_Solyc10g009480.3.1, Solanum_lycopersicum_Solyc01g095907.1.1	Spinacia_oleracea_Spo01197
N3.HOG0013926	OG0005812	n0	Aldrovanda_vesiculosa_Av-00003285-RA, Aldrovanda_vesiculosa_Av-00013975-RA, Aldrovanda_vesiculosa_Av-00014622-RA			Arabidopsis_thaliana_AT1G22520.2, Arabidopsis_thaliana_AT1G72170.1	Averrhoa_carambola_GWHTABKE023503	Beta_vulgaris_Bv1-001810-sads.t1	Cephalotus_follicularis_Cfol-v3-09562	Dionaea_muscipula_Dm-00002710-RA	Drosera_spatulata_Ds-00002889-RA	Hylocereus_undatus_HU07G00223.1, Hylocereus_undatus_HU11G01579.1	Nepenthes_gracilis_Nepgr002188		Populus_trichocarpa_Potri.019G079101.1, Populus_trichocarpa_Potri.013G105766.1	Solanum_lycopersicum_Solyc11g027870.2.1	Spinacia_oleracea_Spo01074
N3.HOG0013927	OG0005813	n0	Aldrovanda_vesiculosa_Av-00003317-RA			Arabidopsis_thaliana_AT1G35250.1, Arabidopsis_thaliana_AT1G35290.1, Arabidopsis_thaliana_AT1G68260.1, Arabidopsis_thaliana_AT1G68280.1	Averrhoa_carambola_GWHTABKE004963, Averrhoa_carambola_GWHTABKE004964	Beta_vulgaris_Bv6-141470-hedx.t1		Dionaea_muscipula_Dm-00002780-RA	Drosera_spatulata_Ds-00006513-RA	Hylocereus_undatus_HU10G00621.1	Nepenthes_gracilis_Nepgr028075		Populus_trichocarpa_Potri.010G123102.1	Solanum_lycopersicum_Solyc04g007190.3.1, Solanum_lycopersicum_Solyc04g007200.3.1, Solanum_lycopersicum_Solyc04g007260.3.1	Spinacia_oleracea_Spo16728
N3.HOG0013928	OG0005814	n0	Aldrovanda_vesiculosa_Av-00020169-RA, Aldrovanda_vesiculosa_Av-00003378-RA			Arabidopsis_thaliana_AT4G15570.1	Averrhoa_carambola_GWHTABKE006120	Beta_vulgaris_Bv3-048770-rggn.t1	Cephalotus_follicularis_Cfol-v3-34830	Dionaea_muscipula_Dm-00016503-RA	Drosera_spatulata_Ds-00009099-RA, Drosera_spatulata_Ds-00004256-RA	Hylocereus_undatus_HU03G02135.1	Nepenthes_gracilis_Nepgr000706		Populus_trichocarpa_Potri.017G056700.2	Solanum_lycopersicum_Solyc01g104640.3.1	Spinacia_oleracea_Spo03724, Spinacia_oleracea_Spo03723
N3.HOG0013929	OG0005815	n0	Aldrovanda_vesiculosa_Av-00003380-RA			Arabidopsis_thaliana_AT1G30650.1, Arabidopsis_thaliana_AT2G34830.2	Averrhoa_carambola_GWHTABKE011174	Beta_vulgaris_Bv8-200770-tois.t1, Beta_vulgaris_Bv8-200770-tois.t2	Cephalotus_follicularis_Cfol-v3-09124		Drosera_spatulata_Ds-00004252-RA	Hylocereus_undatus_HU05G01710.1	Nepenthes_gracilis_Nepgr022890, Nepenthes_gracilis_Nepgr029552		Populus_trichocarpa_Potri.011G157100.1, Populus_trichocarpa_Potri.001G460600.1	Solanum_lycopersicum_Solyc02g021680.3.1	Spinacia_oleracea_Spo06818
N3.HOG0013930	OG0005816	n0	Aldrovanda_vesiculosa_Av-00003424-RA			Arabidopsis_thaliana_AT4G02660.2, Arabidopsis_thaliana_AT1G03060.1	Averrhoa_carambola_GWHTABKE021666	Beta_vulgaris_Bv5-120020-kwuq.t1	Cephalotus_follicularis_Cfol-v3-27803	Dionaea_muscipula_Dm-00007496-RA	Drosera_spatulata_Ds-00008620-RA	Hylocereus_undatus_HU01G02674.1, Hylocereus_undatus_HU03G01926.1, Hylocereus_undatus_HU03G01927.1, Hylocereus_undatus_HU04G01949.1	Nepenthes_gracilis_Nepgr027628		Populus_trichocarpa_Potri.005G215400.1, Populus_trichocarpa_Potri.002G047700.1	Solanum_lycopersicum_Solyc09g065700.3.1	Spinacia_oleracea_Spo02270
N3.HOG0013931	OG0005817	n0	Aldrovanda_vesiculosa_Av-00004803-RA, Aldrovanda_vesiculosa_Av-00003427-RA			Arabidopsis_thaliana_AT2G38840.1	Averrhoa_carambola_GWHTABKE021651	Beta_vulgaris_Bv5-120200-hchj.t1	Cephalotus_follicularis_Cfol-v3-24493	Dionaea_muscipula_Dm-00009528-RA	Drosera_spatulata_Ds-00001083-RA	Hylocereus_undatus_HU08G00591.1	Nepenthes_gracilis_Nepgr032689		Populus_trichocarpa_Potri.002G046000.1, Populus_trichocarpa_Potri.005G217300.3	Solanum_lycopersicum_Solyc06g084080.3.1, Solanum_lycopersicum_Solyc09g065810.3.1	Spinacia_oleracea_Spo02280
N3.HOG0013932	OG0005818	n0	Aldrovanda_vesiculosa_Av-00004799-RA, Aldrovanda_vesiculosa_Av-00003430-RA			Arabidopsis_thaliana_AT2G30575.1, Arabidopsis_thaliana_AT1G06780.2	Averrhoa_carambola_GWHTABKE021633	Beta_vulgaris_Bv5-120380-nuta.t1	Cephalotus_follicularis_Cfol-v3-15634	Dionaea_muscipula_Dm-00010366-RA, Dionaea_muscipula_Dm-00015001-RA	Drosera_spatulata_Ds-00014414-RA	Hylocereus_undatus_HU01G02701.1, Hylocereus_undatus_HU04G01923.1	Nepenthes_gracilis_Nepgr004213		Populus_trichocarpa_Potri.005G218900.1	Solanum_lycopersicum_Solyc12g010200.2.1, Solanum_lycopersicum_Solyc07g005360.3.1	Spinacia_oleracea_Spo02382
N3.HOG0013933	OG0005819	n0	Aldrovanda_vesiculosa_Av-00003445-RA, Aldrovanda_vesiculosa_Av-00023724-RA			Arabidopsis_thaliana_AT3G62580.1	Averrhoa_carambola_GWHTABKE017994	Beta_vulgaris_Bv5-121560-efag.t1	Cephalotus_follicularis_Cfol-v3-36053, Cephalotus_follicularis_Cfol-v3-25980	Dionaea_muscipula_Dm-00002449-RA	Drosera_spatulata_Ds-00001062-RA	Hylocereus_undatus_HU04G01850.1	Nepenthes_gracilis_Nepgr027592		Populus_trichocarpa_Potri.002G197800.1	Solanum_lycopersicum_Solyc01g079590.3.1	Spinacia_oleracea_Spo17633
N3.HOG0013934	OG0005820	n0	Aldrovanda_vesiculosa_Av-00003460-RA, Aldrovanda_vesiculosa_Av-00004842-RA			Arabidopsis_thaliana_AT3G17210.1	Averrhoa_carambola_GWHTABKE022511	Beta_vulgaris_Bv3-052520-ogkr.t1, Beta_vulgaris_Bv3-050060-pahz.t1	Cephalotus_follicularis_Cfol-v3-15152	Dionaea_muscipula_Dm-00000928-RA	Drosera_spatulata_Ds-00006565-RA	Hylocereus_undatus_HU09G00030.1	Nepenthes_gracilis_Nepgr030993		Populus_trichocarpa_Potri.010G151000.1, Populus_trichocarpa_Potri.010G150900.1, Populus_trichocarpa_Potri.010G037500.2, Populus_trichocarpa_Potri.010G037200.2	Solanum_lycopersicum_Solyc05g053310.3.1	Spinacia_oleracea_Spo10290
N3.HOG0013935	OG0005821	n0	Aldrovanda_vesiculosa_Av-00003481-RA, Aldrovanda_vesiculosa_Av-00020303-RA			Arabidopsis_thaliana_AT4G13780.1	Averrhoa_carambola_GWHTABKE023400	Beta_vulgaris_Bv3-065770-rwfr.t1	Cephalotus_follicularis_Cfol-v3-02523	Dionaea_muscipula_Dm-00001549-RA	Drosera_spatulata_Ds-00005708-RA	Hylocereus_undatus_HU09G02071.1	Nepenthes_gracilis_Nepgr009877, Nepenthes_gracilis_Nepgr020693, Nepenthes_gracilis_Nepgr020331		Populus_trichocarpa_Potri.017G057700.1, Populus_trichocarpa_Potri.001G317500.3	Solanum_lycopersicum_Solyc07g008950.3.1	Spinacia_oleracea_Spo17523
N3.HOG0013936	OG0005822	n0	Aldrovanda_vesiculosa_Av-00003506-RA			Arabidopsis_thaliana_AT3G23800.1, Arabidopsis_thaliana_AT4G14030.1, Arabidopsis_thaliana_AT4G14040.1	Averrhoa_carambola_GWHTABKE023435	Beta_vulgaris_Bv3-065360-dzzz.t1	Cephalotus_follicularis_Cfol-v3-17470	Dionaea_muscipula_Dm-00009812-RA	Drosera_spatulata_Ds-00005716-RA	Hylocereus_undatus_HU09G02045.1	Nepenthes_gracilis_Nepgr022108		Populus_trichocarpa_Potri.017G060000.3, Populus_trichocarpa_Potri.001G321600.1	Solanum_lycopersicum_Solyc09g092430.3.1	Spinacia_oleracea_Spo02893
N3.HOG0013937	OG0005823	n0	Aldrovanda_vesiculosa_Av-00003575-RA			Arabidopsis_thaliana_AT3G01350.1, Arabidopsis_thaliana_AT5G14940.1	Averrhoa_carambola_GWHTABKE001265	Beta_vulgaris_Bv7-177350-yaxh.t2, Beta_vulgaris_Bv7-177350-yaxh.t1	Cephalotus_follicularis_Cfol-v3-24289	Dionaea_muscipula_Dm-00018798-RA	Drosera_spatulata_Ds-00003288-RA	Hylocereus_undatus_HU02G00713.1, Hylocereus_undatus_HU02G00712.1	Nepenthes_gracilis_Nepgr009811		Populus_trichocarpa_Potri.004G068500.1, Populus_trichocarpa_Potri.017G152800.1	Solanum_lycopersicum_Solyc02g087280.3.1	Spinacia_oleracea_Spo07601
N3.HOG0013938	OG0005824	n0	Aldrovanda_vesiculosa_Av-00007094-RA, Aldrovanda_vesiculosa_Av-00003589-RA			Arabidopsis_thaliana_AT1G22060.1	Averrhoa_carambola_GWHTABKE010272	Beta_vulgaris_Bv1-021340-rjwd.t1, Beta_vulgaris_Bv1-021340-rjwd.t2	Cephalotus_follicularis_Cfol-v3-02830	Dionaea_muscipula_Dm-00008628-RA	Drosera_spatulata_Ds-00016533-RA	Hylocereus_undatus_HU11G01006.1	Nepenthes_gracilis_Nepgr002930		Populus_trichocarpa_Potri.002G091700.2, Populus_trichocarpa_Potri.005G170066.2	Solanum_lycopersicum_Solyc04g072630.3.1	Spinacia_oleracea_Spo24904, Spinacia_oleracea_Spo20351, Spinacia_oleracea_Spo24903
N3.HOG0013939	OG0005825	n0	Aldrovanda_vesiculosa_Av-00007108-RA, Aldrovanda_vesiculosa_Av-00003601-RA, Aldrovanda_vesiculosa_Av-00007107-RA			Arabidopsis_thaliana_AT4G31670.1, Arabidopsis_thaliana_AT2G24640.1	Averrhoa_carambola_GWHTABKE014251	Beta_vulgaris_Bv2-045140-hajd.t1	Cephalotus_follicularis_Cfol-v3-21299	Dionaea_muscipula_Dm-00014631-RA		Hylocereus_undatus_HU11G00041.1	Nepenthes_gracilis_Nepgr013614, Nepenthes_gracilis_Nepgr012549		Populus_trichocarpa_Potri.006G270600.2, Populus_trichocarpa_Potri.018G009500.1	Solanum_lycopersicum_Solyc08g069050.3.1, Solanum_lycopersicum_Solyc12g096430.1.1	Spinacia_oleracea_Spo15954
N3.HOG0013940	OG0005826	n0	Aldrovanda_vesiculosa_Av-00023857-RA, Aldrovanda_vesiculosa_Av-00003616-RA, Aldrovanda_vesiculosa_Av-00007125-RA			Arabidopsis_thaliana_AT4G31300.2	Averrhoa_carambola_GWHTABKE007607, Averrhoa_carambola_GWHTABKE007615	Beta_vulgaris_Bv2-035270-gqgw.t1	Cephalotus_follicularis_Cfol-v3-29461		Drosera_spatulata_Ds-00003409-RA	Hylocereus_undatus_HU09G01582.1, Hylocereus_undatus_HU02G03071.1	Nepenthes_gracilis_Nepgr012582		Populus_trichocarpa_Potri.018G145900.1, Populus_trichocarpa_Potri.006G077900.1	Solanum_lycopersicum_Solyc07g016200.3.1	Spinacia_oleracea_Spo18474
N3.HOG0013941	OG0005827	n0	Aldrovanda_vesiculosa_Av-00003671-RA, Aldrovanda_vesiculosa_Av-00022085-RA, Aldrovanda_vesiculosa_Av-00008735-RA, Aldrovanda_vesiculosa_Av-00010563-RA			Arabidopsis_thaliana_AT4G21350.1	Averrhoa_carambola_GWHTABKE000745	Beta_vulgaris_Bv8-201570-nkzk.t1	Cephalotus_follicularis_Cfol-v3-33378	Dionaea_muscipula_Dm-00012725-RA	Drosera_spatulata_Ds-00000874-RA	Hylocereus_undatus_HU08G02069.1	Nepenthes_gracilis_Nepgr007217, Nepenthes_gracilis_Nepgr032153		Populus_trichocarpa_Potri.004G028800.5, Populus_trichocarpa_Potri.011G033300.1	Solanum_lycopersicum_Solyc02g079740.1.1	Spinacia_oleracea_Spo04005
N3.HOG0013942	OG0005828	n3															Spinacia_oleracea_Spo14308, Spinacia_oleracea_Spo13583
N3.HOG0013943	OG0005828	n6				Arabidopsis_thaliana_AT1G11530.1										Solanum_lycopersicum_Solyc02g079960.3.1
N3.HOG0013944	OG0005828	n9	Aldrovanda_vesiculosa_Av-00003676-RA				Averrhoa_carambola_GWHTABKE000771		Cephalotus_follicularis_Cfol-v3-14755	Dionaea_muscipula_Dm-00017790-RA	Drosera_spatulata_Ds-00015910-RA				Populus_trichocarpa_Potri.011G031100.1, Populus_trichocarpa_Potri.004G031700.1
N3.HOG0013945	OG0005828	n15						Beta_vulgaris_Bv4-092200-ypra.t1	Cephalotus_follicularis_Cfol-v3-34329		Drosera_spatulata_Ds-00014916-RA				Populus_trichocarpa_Potri.001G416500.1
N3.HOG0013946	OG0005828	n18										Hylocereus_undatus_HU10G01879.1
N3.HOG0013947	OG0005829	n0	Aldrovanda_vesiculosa_Av-00003686-RA			Arabidopsis_thaliana_AT1G11600.1	Averrhoa_carambola_GWHTABKE000872, Averrhoa_carambola_GWHTABKE000873	Beta_vulgaris_Bv8-200360-gpti.t1	Cephalotus_follicularis_Cfol-v3-17429, Cephalotus_follicularis_Cfol-v3-11683, Cephalotus_follicularis_Cfol-v3-28627		Drosera_spatulata_Ds-00017876-RA	Hylocereus_undatus_HU08G01989.1	Nepenthes_gracilis_Nepgr032117		Populus_trichocarpa_Potri.004G018800.1, Populus_trichocarpa_Potri.004G019000.1	Solanum_lycopersicum_Solyc02g080330.3.1	Spinacia_oleracea_Spo09952, Spinacia_oleracea_Spo09953, Spinacia_oleracea_Spo16548
N3.HOG0013948	OG0005830	n3														Solanum_lycopersicum_Solyc11g006820.2.1, Solanum_lycopersicum_Solyc05g055260.3.1
N3.HOG0013949	OG0005830	n7				Arabidopsis_thaliana_AT3G11500.2, Arabidopsis_thaliana_AT2G23930.1	Averrhoa_carambola_GWHTABKE013701					Hylocereus_undatus_HU09G01004.1	Nepenthes_gracilis_Nepgr028188		Populus_trichocarpa_Potri.016G078100.1, Populus_trichocarpa_Potri.006G211100.1		Spinacia_oleracea_Spo14322
N3.HOG0013950	OG0005830	n14	Aldrovanda_vesiculosa_Av-00007471-RA, Aldrovanda_vesiculosa_Av-00003693-RA						Cephalotus_follicularis_Cfol-v3-00731	Dionaea_muscipula_Dm-00000803-RA							Spinacia_oleracea_Spo06182
N3.HOG0013951	OG0005831	n0	Aldrovanda_vesiculosa_Av-00003705-RA, Aldrovanda_vesiculosa_Av-00003704-RA, Aldrovanda_vesiculosa_Av-00007462-RA			Arabidopsis_thaliana_AT4G12610.2	Averrhoa_carambola_GWHTABKE000976	Beta_vulgaris_Bv8-201300-hqnf.t1	Cephalotus_follicularis_Cfol-v3-08718	Dionaea_muscipula_Dm-00008994-RA	Drosera_spatulata_Ds-00015666-RA	Hylocereus_undatus_HU10G01572.1	Nepenthes_gracilis_Nepgr017605, Nepenthes_gracilis_Nepgr007101		Populus_trichocarpa_Potri.016G015100.2, Populus_trichocarpa_Potri.006G009100.3	Solanum_lycopersicum_Solyc11g012150.2.1	Spinacia_oleracea_Spo20497
N3.HOG0013952	OG0005832	n0	Aldrovanda_vesiculosa_Av-00003709-RA			Arabidopsis_thaliana_AT3G02870.1	Averrhoa_carambola_GWHTABKE001012	Beta_vulgaris_Bv8-184830-ufws.t1	Cephalotus_follicularis_Cfol-v3-08751	Dionaea_muscipula_Dm-00010555-RA	Drosera_spatulata_Ds-00010269-RA	Hylocereus_undatus_HU10G02033.1	Nepenthes_gracilis_Nepgr032112		Populus_trichocarpa_Potri.006G014900.2, Populus_trichocarpa_Potri.010G156500.2, Populus_trichocarpa_Potri.016G011000.1, Populus_trichocarpa_Potri.010G156300.3	Solanum_lycopersicum_Solyc04g014800.3.1, Solanum_lycopersicum_Solyc11g012410.2.1, Solanum_lycopersicum_Solyc03g044890.1.1	Spinacia_oleracea_Spo19019
N3.HOG0013953	OG0005833	n0	Aldrovanda_vesiculosa_Av-00007417-RA, Aldrovanda_vesiculosa_Av-00003755-RA			Arabidopsis_thaliana_AT1G42970.1	Averrhoa_carambola_GWHTABKE024463	Beta_vulgaris_Bv1-014260-waoc.t1	Cephalotus_follicularis_Cfol-v3-29885	Dionaea_muscipula_Dm-00018197-RA	Drosera_spatulata_Ds-00007482-RA	Hylocereus_undatus_HU01G01517.1, Hylocereus_undatus_HU02G01382.1	Nepenthes_gracilis_Nepgr032572		Populus_trichocarpa_Potri.005G254100.2, Populus_trichocarpa_Potri.002G007100.3	Solanum_lycopersicum_Solyc04g082630.3.1, Solanum_lycopersicum_Solyc12g094640.2.1	Spinacia_oleracea_Spo21495
N3.HOG0013954	OG0005834	n0	Aldrovanda_vesiculosa_Av-00005052-RA, Aldrovanda_vesiculosa_Av-00003821-RA, Aldrovanda_vesiculosa_Av-00005660-RA				Averrhoa_carambola_GWHTABKE014194	Beta_vulgaris_Bv7-156850-ehfm.t1	Cephalotus_follicularis_Cfol-v3-13882	Dionaea_muscipula_Dm-00001569-RA, Dionaea_muscipula_Dm-00000019-RA	Drosera_spatulata_Ds-00014301-RA	Hylocereus_undatus_HU02G02629.1, Hylocereus_undatus_HU09G01149.1	Nepenthes_gracilis_Nepgr011883, Nepenthes_gracilis_Nepgr031955		Populus_trichocarpa_Potri.016G138000.4, Populus_trichocarpa_Potri.006G109200.3	Solanum_lycopersicum_Solyc10g074940.2.1	Spinacia_oleracea_Spo04084
N3.HOG0013955	OG0005835	n0	Aldrovanda_vesiculosa_Av-00005682-RA, Aldrovanda_vesiculosa_Av-00003850-RA, Aldrovanda_vesiculosa_Av-00005685-RA			Arabidopsis_thaliana_AT4G19180.1	Averrhoa_carambola_GWHTABKE009850	Beta_vulgaris_Bv2-044770-eawm.t1	Cephalotus_follicularis_Cfol-v3-07731	Dionaea_muscipula_Dm-00016427-RA	Drosera_spatulata_Ds-00016823-RA	Hylocereus_undatus_HU06G00425.1, Hylocereus_undatus_HU05G01414.1	Nepenthes_gracilis_Nepgr032394		Populus_trichocarpa_Potri.004G236900.6	Solanum_lycopersicum_Solyc05g052490.3.1	Spinacia_oleracea_Spo09132
N3.HOG0013956	OG0005836	n0	Aldrovanda_vesiculosa_Av-00003897-RA			Arabidopsis_thaliana_AT5G38710.1, Arabidopsis_thaliana_AT3G30775.2	Averrhoa_carambola_GWHTABKE020719, Averrhoa_carambola_GWHTABKE001879	Beta_vulgaris_Bv2-025900-wooo.t1	Cephalotus_follicularis_Cfol-v3-03589	Dionaea_muscipula_Dm-00014379-RA	Drosera_spatulata_Ds-00007838-RA	Hylocereus_undatus_HU06G00603.1	Nepenthes_gracilis_Nepgr022529		Populus_trichocarpa_Potri.017G109300.1, Populus_trichocarpa_Potri.004G106400.4	Solanum_lycopersicum_Solyc02g089630.3.1, Solanum_lycopersicum_Solyc02g089620.3.1	Spinacia_oleracea_Spo24050
N3.HOG0013957	OG0005837	n0	Aldrovanda_vesiculosa_Av-00004983-RA, Aldrovanda_vesiculosa_Av-00003907-RA			Arabidopsis_thaliana_AT3G02510.1, Arabidopsis_thaliana_AT5G16040.1	Averrhoa_carambola_GWHTABKE001833	Beta_vulgaris_Bv2-026590-kjwm.t1	Cephalotus_follicularis_Cfol-v3-19128	Dionaea_muscipula_Dm-00011292-RA	Drosera_spatulata_Ds-00009272-RA	Hylocereus_undatus_HU06G00693.1	Nepenthes_gracilis_Nepgr022515, Nepenthes_gracilis_Nepgr006139		Populus_trichocarpa_Potri.004G101800.1, Populus_trichocarpa_Potri.017G113200.1	Solanum_lycopersicum_Solyc02g085780.3.1	Spinacia_oleracea_Spo24105, Spinacia_oleracea_Spo13326
N3.HOG0013958	OG0005838	n0	Aldrovanda_vesiculosa_Av-00003987-RA			Arabidopsis_thaliana_AT1G48090.2	Averrhoa_carambola_GWHTABKE022501	Beta_vulgaris_Bv6-127200-dtjk.t1	Cephalotus_follicularis_Cfol-v3-15140	Dionaea_muscipula_Dm-00005250-RA	Drosera_spatulata_Ds-00011458-RA	Hylocereus_undatus_HU05G01922.1	Nepenthes_gracilis_Nepgr020831		Populus_trichocarpa_Potri.008G100600.7	Solanum_lycopersicum_Solyc09g009370.3.1	Spinacia_oleracea_Spo16647
N3.HOG0013959	OG0005839	n0	Aldrovanda_vesiculosa_Av-00003999-RA			Arabidopsis_thaliana_AT3G22660.1	Averrhoa_carambola_GWHTABKE008369	Beta_vulgaris_Bv4-080540-miyg.t1	Cephalotus_follicularis_Cfol-v3-27947, Cephalotus_follicularis_Cfol-v3-32832	Dionaea_muscipula_Dm-00012223-RA	Drosera_spatulata_Ds-00011477-RA	Hylocereus_undatus_HU11G00885.1, Hylocereus_undatus_HU08G01921.1, Hylocereus_undatus_HU03G02999.1	Nepenthes_gracilis_Nepgr006429		Populus_trichocarpa_Potri.015G131200.1	Solanum_lycopersicum_Solyc01g006170.3.1, Solanum_lycopersicum_Solyc01g006090.3.1	Spinacia_oleracea_Spo27104
N3.HOG0013960	OG0005840	n0	Aldrovanda_vesiculosa_Av-00004916-RA, Aldrovanda_vesiculosa_Av-00004003-RA			Arabidopsis_thaliana_AT5G20350.1	Averrhoa_carambola_GWHTABKE007836	Beta_vulgaris_Bv8-193000-jmzj.t1	Cephalotus_follicularis_Cfol-v3-25533	Dionaea_muscipula_Dm-00005006-RA	Drosera_spatulata_Ds-00009651-RA, Drosera_spatulata_Ds-00007220-RA, Drosera_spatulata_Ds-00007219-RA	Hylocereus_undatus_HU03G02984.1	Nepenthes_gracilis_Nepgr006421		Populus_trichocarpa_Potri.018G121200.1, Populus_trichocarpa_Potri.006G061800.3	Solanum_lycopersicum_Solyc07g007430.3.1	Spinacia_oleracea_Spo08540
N3.HOG0013961	OG0005841	n0	Aldrovanda_vesiculosa_Av-00004011-RA			Arabidopsis_thaliana_AT2G11000.1	Averrhoa_carambola_GWHTABKE007806	Beta_vulgaris_Bv8-193630-xpiw.t1, Beta_vulgaris_Bv8-193630-xpiw.t2	Cephalotus_follicularis_Cfol-v3-31613	Dionaea_muscipula_Dm-00007844-RA	Drosera_spatulata_Ds-00007233-RA	Hylocereus_undatus_HU11G00899.1, Hylocereus_undatus_HU11G00631.1	Nepenthes_gracilis_Nepgr006399		Populus_trichocarpa_Potri.006G065000.3, Populus_trichocarpa_Potri.T124807.1, Populus_trichocarpa_Potri.018G125171.1	Solanum_lycopersicum_Solyc07g007810.3.1	Spinacia_oleracea_Spo27017
N3.HOG0013962	OG0005842	n0	Aldrovanda_vesiculosa_Av-00012137-RA, Aldrovanda_vesiculosa_Av-00004033-RA			Arabidopsis_thaliana_AT2G37990.1	Averrhoa_carambola_GWHTABKE007732	Beta_vulgaris_Bv8-194650-ymjn.t1	Cephalotus_follicularis_Cfol-v3-11839	Dionaea_muscipula_Dm-00003607-RA	Drosera_spatulata_Ds-00015722-RA	Hylocereus_undatus_HU11G00817.1, Hylocereus_undatus_HU03G02760.1	Nepenthes_gracilis_Nepgr019703, Nepenthes_gracilis_Nepgr001398		Populus_trichocarpa_Potri.005G231000.4	Solanum_lycopersicum_Solyc12g006550.2.1	Spinacia_oleracea_Spo05555, Spinacia_oleracea_Spo14260
N3.HOG0013963	OG0005843	n0	Aldrovanda_vesiculosa_Av-00004875-RA, Aldrovanda_vesiculosa_Av-00004061-RA			Arabidopsis_thaliana_AT3G07860.3	Averrhoa_carambola_GWHTABKE024369	Beta_vulgaris_Bv1-020500-axoc.t1	Cephalotus_follicularis_Cfol-v3-00229	Dionaea_muscipula_Dm-00001248-RA	Drosera_spatulata_Ds-00011989-RA	Hylocereus_undatus_HU02G01318.1, Hylocereus_undatus_HU02G00470.1	Nepenthes_gracilis_Nepgr006488		Populus_trichocarpa_Potri.002G015002.1	Solanum_lycopersicum_Solyc11g008730.2.1	Spinacia_oleracea_Spo21463, Spinacia_oleracea_Spo24902, Spinacia_oleracea_Spo11288
N3.HOG0013964	OG0005844	n0	Aldrovanda_vesiculosa_Av-00019425-RA, Aldrovanda_vesiculosa_Av-00004864-RA, Aldrovanda_vesiculosa_Av-00004071-RA			Arabidopsis_thaliana_AT5G42360.1, Arabidopsis_thaliana_AT5G42350.1	Averrhoa_carambola_GWHTABKE024457	Beta_vulgaris_Bv1-014390-osra.t1	Cephalotus_follicularis_Cfol-v3-31570	Dionaea_muscipula_Dm-00018198-RA	Drosera_spatulata_Ds-00015031-RA	Hylocereus_undatus_HU02G01377.1	Nepenthes_gracilis_Nepgr020741, Nepenthes_gracilis_Nepgr029204		Populus_trichocarpa_Potri.002G007700.1, Populus_trichocarpa_Potri.005G253500.2	Solanum_lycopersicum_Solyc04g082580.3.1	Spinacia_oleracea_Spo26487
N3.HOG0013965	OG0005845	n0	Aldrovanda_vesiculosa_Av-00004085-RA, Aldrovanda_vesiculosa_Av-00016809-RA			Arabidopsis_thaliana_AT1G09700.1	Averrhoa_carambola_GWHTABKE007017	Beta_vulgaris_Bv5-123360-nspu.t1	Cephalotus_follicularis_Cfol-v3-10356	Dionaea_muscipula_Dm-00016193-RA	Drosera_spatulata_Ds-00002321-RA	Hylocereus_undatus_HU11G01144.1	Nepenthes_gracilis_Nepgr016027		Populus_trichocarpa_Potri.002G111400.2, Populus_trichocarpa_Potri.005G153200.1	Solanum_lycopersicum_Solyc04g076420.3.1	Spinacia_oleracea_Spo23423
N3.HOG0013966	OG0005846	n0	Aldrovanda_vesiculosa_Av-00004144-RA, Aldrovanda_vesiculosa_Av-00015442-RA			Arabidopsis_thaliana_AT1G79900.1	Averrhoa_carambola_GWHTABKE022103, Averrhoa_carambola_GWHTABKE022102	Beta_vulgaris_Bv9-220780-hcsw.t1	Cephalotus_follicularis_Cfol-v3-08008	Dionaea_muscipula_Dm-00010713-RA	Drosera_spatulata_Ds-00000722-RA	Hylocereus_undatus_HU01G00752.1	Nepenthes_gracilis_Nepgr017805, Nepenthes_gracilis_Nepgr017806		Populus_trichocarpa_Potri.003G053900.1, Populus_trichocarpa_Potri.001G182000.1	Solanum_lycopersicum_Solyc06g066680.3.1, Solanum_lycopersicum_Solyc03g120100.3.1	Spinacia_oleracea_Spo07221
N3.HOG0013967	OG0005847	n0	Aldrovanda_vesiculosa_Av-00015436-RA, Aldrovanda_vesiculosa_Av-00004148-RA			Arabidopsis_thaliana_AT1G80410.2	Averrhoa_carambola_GWHTABKE022062	Beta_vulgaris_Bv9-220530-kjew.t1	Cephalotus_follicularis_Cfol-v3-32793	Dionaea_muscipula_Dm-00012995-RA	Drosera_spatulata_Ds-00000704-RA	Hylocereus_undatus_HU03G00629.1, Hylocereus_undatus_HU01G00724.1	Nepenthes_gracilis_Nepgr017786		Populus_trichocarpa_Potri.001G177700.2, Populus_trichocarpa_Potri.001G178000.2, Populus_trichocarpa_Potri.003G056700.3	Solanum_lycopersicum_Solyc06g066790.3.1, Solanum_lycopersicum_Solyc03g120350.3.1	Spinacia_oleracea_Spo24600
N3.HOG0013968	OG0005848	n0	Aldrovanda_vesiculosa_Av-00004200-RA, Aldrovanda_vesiculosa_Av-00016007-RA			Arabidopsis_thaliana_AT1G27760.3	Averrhoa_carambola_GWHTABKE023868, Averrhoa_carambola_GWHTABKE023895	Beta_vulgaris_Bv1-015190-coeh.t1	Cephalotus_follicularis_Cfol-v3-01728	Dionaea_muscipula_Dm-00002357-RA	Drosera_spatulata_Ds-00000532-RA	Hylocereus_undatus_HU10G01563.1	Nepenthes_gracilis_Nepgr018299		Populus_trichocarpa_Potri.014G016800.2, Populus_trichocarpa_Potri.002G119100.1	Solanum_lycopersicum_Solyc04g077920.3.1, Solanum_lycopersicum_Solyc12g088370.2.1	Spinacia_oleracea_Spo06940
N3.HOG0013969	OG0005849	n0	Aldrovanda_vesiculosa_Av-00019113-RA, Aldrovanda_vesiculosa_Av-00010201-RA, Aldrovanda_vesiculosa_Av-00004206-RA			Arabidopsis_thaliana_AT4G24190.1	Averrhoa_carambola_GWHTABKE024311	Beta_vulgaris_Bv1-016490-ogom.t1	Cephalotus_follicularis_Cfol-v3-00287	Dionaea_muscipula_Dm-00003030-RA	Drosera_spatulata_Ds-00000516-RA	Hylocereus_undatus_HU02G01262.1	Nepenthes_gracilis_Nepgr005116, Nepenthes_gracilis_Nepgr015513		Populus_trichocarpa_Potri.005G241100.1	Solanum_lycopersicum_Solyc04g081570.3.1	Spinacia_oleracea_Spo18305
N3.HOG0013970	OG0005850	n0	Aldrovanda_vesiculosa_Av-00004266-RA			Arabidopsis_thaliana_AT1G23770.1, Arabidopsis_thaliana_AT1G23780.1, Arabidopsis_thaliana_AT1G70360.1	Averrhoa_carambola_GWHTABKE006754	Beta_vulgaris_Bv9-222720-pppn.t1	Cephalotus_follicularis_Cfol-v3-22281	Dionaea_muscipula_Dm-00005299-RA	Drosera_spatulata_Ds-00012200-RA	Hylocereus_undatus_HU01G00540.1	Nepenthes_gracilis_Nepgr015419		Populus_trichocarpa_Potri.015G020600.2, Populus_trichocarpa_Potri.005G109700.2, Populus_trichocarpa_Potri.017G134500.2	Solanum_lycopersicum_Solyc01g006990.3.1	Spinacia_oleracea_Spo19874
N3.HOG0013971	OG0005851	n0	Aldrovanda_vesiculosa_Av-00011108-RA, Aldrovanda_vesiculosa_Av-00004318-RA			Arabidopsis_thaliana_AT3G32920.1, Arabidopsis_thaliana_AT2G19490.1	Averrhoa_carambola_GWHTABKE014876	Beta_vulgaris_Bv8-199130-zgfs.t1	Cephalotus_follicularis_Cfol-v3-21964	Dionaea_muscipula_Dm-00003020-RA	Drosera_spatulata_Ds-00000118-RA, Drosera_spatulata_Ds-00016009-RA	Hylocereus_undatus_HU03G00717.1	Nepenthes_gracilis_Nepgr005926		Populus_trichocarpa_Potri.018G067900.2, Populus_trichocarpa_Potri.006G148700.2	Solanum_lycopersicum_Solyc05g055780.3.1	Spinacia_oleracea_Spo01765
N3.HOG0013972	OG0005852	n0	Aldrovanda_vesiculosa_Av-00004324-RA			Arabidopsis_thaliana_AT3G49990.1	Averrhoa_carambola_GWHTABKE024246	Beta_vulgaris_Bv1-006180-okio.t1, Beta_vulgaris_Bv1-006180-okio.t2	Cephalotus_follicularis_Cfol-v3-15944	Dionaea_muscipula_Dm-00016285-RA	Drosera_spatulata_Ds-00011300-RA	Hylocereus_undatus_HU11G01258.1, Hylocereus_undatus_HU07G00751.1	Nepenthes_gracilis_Nepgr025243		Populus_trichocarpa_Potri.002G028100.3, Populus_trichocarpa_Potri.005G234800.1	Solanum_lycopersicum_Solyc04g081030.3.1	Spinacia_oleracea_Spo24533, Spinacia_oleracea_Spo14468
N3.HOG0013973	OG0005853	n0	Aldrovanda_vesiculosa_Av-00006499-RA, Aldrovanda_vesiculosa_Av-00013686-RA, Aldrovanda_vesiculosa_Av-00004341-RA			Arabidopsis_thaliana_AT3G03860.1, Arabidopsis_thaliana_AT5G18120.1	Averrhoa_carambola_GWHTABKE004117		Cephalotus_follicularis_Cfol-v3-22420	Dionaea_muscipula_Dm-00006386-RA, Dionaea_muscipula_Dm-00008087-RA	Drosera_spatulata_Ds-00006073-RA	Hylocereus_undatus_HU08G01690.1	Nepenthes_gracilis_Nepgr001945, Nepenthes_gracilis_Nepgr013480		Populus_trichocarpa_Potri.019G035700.3, Populus_trichocarpa_Potri.013G057100.1	Solanum_lycopersicum_Solyc01g005600.3.1	Spinacia_oleracea_Spo15090
N3.HOG0013974	OG0005854	n0	Aldrovanda_vesiculosa_Av-00007047-RA, Aldrovanda_vesiculosa_Av-00014363-RA, Aldrovanda_vesiculosa_Av-00004355-RA			Arabidopsis_thaliana_AT3G10500.1, Arabidopsis_thaliana_AT5G04410.1	Averrhoa_carambola_GWHTABKE019550	Beta_vulgaris_Bv4-093720-guiw.t1	Cephalotus_follicularis_Cfol-v3-08265	Dionaea_muscipula_Dm-00016922-RA, Dionaea_muscipula_Dm-00013076-RA	Drosera_spatulata_Ds-00005473-RA	Hylocereus_undatus_HU03G00832.1	Nepenthes_gracilis_Nepgr015132, Nepenthes_gracilis_Nepgr009726		Populus_trichocarpa_Potri.008G031800.2, Populus_trichocarpa_Potri.010G229900.2	Solanum_lycopersicum_Solyc05g055470.3.1, Solanum_lycopersicum_Solyc11g008000.2.1	Spinacia_oleracea_Spo16524
N3.HOG0013975	OG0005855	n0	Aldrovanda_vesiculosa_Av-00004453-RA, Aldrovanda_vesiculosa_Av-00012261-RA			Arabidopsis_thaliana_AT2G26500.1	Averrhoa_carambola_GWHTABKE024076	Beta_vulgaris_Bv1-012920-jdxy.t1	Cephalotus_follicularis_Cfol-v3-28252, Cephalotus_follicularis_Cfol-v3-23800	Dionaea_muscipula_Dm-00004649-RA		Hylocereus_undatus_HU08G01955.1, Hylocereus_undatus_HU08G01956.1	Nepenthes_gracilis_Nepgr015697		Populus_trichocarpa_Potri.004G147300.3, Populus_trichocarpa_Potri.009G108700.1, Populus_trichocarpa_Potri.002G130000.1, Populus_trichocarpa_Potri.014G037000.1	Solanum_lycopersicum_Solyc01g109040.3.1	Spinacia_oleracea_Spo06031
N3.HOG0013976	OG0005856	n0	Aldrovanda_vesiculosa_Av-00023600-RA, Aldrovanda_vesiculosa_Av-00004471-RA, Aldrovanda_vesiculosa_Av-00018227-RA			Arabidopsis_thaliana_AT5G57200.1, Arabidopsis_thaliana_AT4G25940.1	Averrhoa_carambola_GWHTABKE015261	Beta_vulgaris_Bv8-198010-iscp.t1	Cephalotus_follicularis_Cfol-v3-24928	Dionaea_muscipula_Dm-00002251-RA, Dionaea_muscipula_Dm-00011536-RA	Drosera_spatulata_Ds-00007933-RA	Hylocereus_undatus_HU03G02690.1, Hylocereus_undatus_HU11G00529.1	Nepenthes_gracilis_Nepgr004980		Populus_trichocarpa_Potri.018G142800.1, Populus_trichocarpa_Potri.006G075800.2	Solanum_lycopersicum_Solyc02g043810.3.1	Spinacia_oleracea_Spo02921
N3.HOG0013977	OG0005857	n0	Aldrovanda_vesiculosa_Av-00004485-RA, Aldrovanda_vesiculosa_Av-00023588-RA			Arabidopsis_thaliana_AT5G57370.1	Averrhoa_carambola_GWHTABKE006203, Averrhoa_carambola_GWHTABKE008109	Beta_vulgaris_Bv8-198490-jydq.t1	Cephalotus_follicularis_Cfol-v3-29082	Dionaea_muscipula_Dm-00009826-RA, Dionaea_muscipula_Dm-00000744-RA	Drosera_spatulata_Ds-00009835-RA	Hylocereus_undatus_HU11G00553.1, Hylocereus_undatus_HU03G02655.1	Nepenthes_gracilis_Nepgr015469		Populus_trichocarpa_Potri.018G091300.1		Spinacia_oleracea_Spo01491
N3.HOG0013978	OG0005858	n0	Aldrovanda_vesiculosa_Av-00012320-RA, Aldrovanda_vesiculosa_Av-00004494-RA			Arabidopsis_thaliana_AT2G23950.1, Arabidopsis_thaliana_AT4G30520.1	Averrhoa_carambola_GWHTABKE007990	Beta_vulgaris_Bv8-191860-nfed.t2, Beta_vulgaris_Bv8-191860-nfed.t1	Cephalotus_follicularis_Cfol-v3-18476	Dionaea_muscipula_Dm-00000999-RA	Drosera_spatulata_Ds-00017633-RA	Hylocereus_undatus_HU03G02584.1, Hylocereus_undatus_HU11G00737.1	Nepenthes_gracilis_Nepgr019430, Nepenthes_gracilis_Nepgr005957, Nepenthes_gracilis_Nepgr018458		Populus_trichocarpa_Potri.006G179400.1, Populus_trichocarpa_Potri.018G101300.1	Solanum_lycopersicum_Solyc07g006110.3.1	Spinacia_oleracea_Spo09515
N3.HOG0013979	OG0005859	n0	Aldrovanda_vesiculosa_Av-00012321-RA, Aldrovanda_vesiculosa_Av-00004495-RA			Arabidopsis_thaliana_AT1G17890.1, Arabidopsis_thaliana_AT1G73250.1	Averrhoa_carambola_GWHTABKE005555	Beta_vulgaris_Bv8-191810-uewr.t1	Cephalotus_follicularis_Cfol-v3-18478	Dionaea_muscipula_Dm-00009479-RA	Drosera_spatulata_Ds-00016453-RA	Hylocereus_undatus_HU03G02575.1	Nepenthes_gracilis_Nepgr019677		Populus_trichocarpa_Potri.006G179100.1, Populus_trichocarpa_Potri.018G101700.1	Solanum_lycopersicum_Solyc07g006070.1.1	Spinacia_oleracea_Spo20657
N3.HOG0013980	OG0005860	n0	Aldrovanda_vesiculosa_Av-00004518-RA			Arabidopsis_thaliana_AT2G24580.1	Averrhoa_carambola_GWHTABKE007666, Averrhoa_carambola_GWHTABKE007665	Beta_vulgaris_Bv2-045290-kfnw.t1	Cephalotus_follicularis_Cfol-v3-06064, Cephalotus_follicularis_Cfol-v3-06063	Dionaea_muscipula_Dm-00020435-RA	Drosera_spatulata_Ds-00013344-RA	Hylocereus_undatus_HU06G01280.1	Nepenthes_gracilis_Nepgr012351		Populus_trichocarpa_Potri.006G272800.1, Populus_trichocarpa_Potri.018G008700.1	Solanum_lycopersicum_Solyc08g006430.3.1	Spinacia_oleracea_Spo15951
N3.HOG0013981	OG0005861	n0	Aldrovanda_vesiculosa_Av-00004524-RA			Arabidopsis_thaliana_AT4G35410.2, Arabidopsis_thaliana_AT2G17380.1	Averrhoa_carambola_GWHTABKE007579	Beta_vulgaris_Bv9-216020-qsxi.t1	Cephalotus_follicularis_Cfol-v3-28240	Dionaea_muscipula_Dm-00005387-RA	Drosera_spatulata_Ds-00008200-RA, Drosera_spatulata_Ds-00017035-RA	Hylocereus_undatus_HU03G00276.1	Nepenthes_gracilis_Nepgr025476		Populus_trichocarpa_Potri.012G052000.1, Populus_trichocarpa_Potri.014G079000.1	Solanum_lycopersicum_Solyc11g005220.2.1	Spinacia_oleracea_Spo15930
N3.HOG0013982	OG0005862	n0	Aldrovanda_vesiculosa_Av-00004628-RA			Arabidopsis_thaliana_AT5G42750.1	Averrhoa_carambola_GWHTABKE024004	Beta_vulgaris_Bv1-022700-dxas.t1	Cephalotus_follicularis_Cfol-v3-25671	Dionaea_muscipula_Dm-00005296-RA	Drosera_spatulata_Ds-00000280-RA	Hylocereus_undatus_HU07G01084.1	Nepenthes_gracilis_Nepgr025070, Nepenthes_gracilis_Nepgr015646, Nepenthes_gracilis_Nepgr005881		Populus_trichocarpa_Potri.002G127100.4, Populus_trichocarpa_Potri.014G031100.1	Solanum_lycopersicum_Solyc04g079110.1.1	Spinacia_oleracea_Spo08745
N3.HOG0013983	OG0005863	n0	Aldrovanda_vesiculosa_Av-00004697-RA, Aldrovanda_vesiculosa_Av-00018280-RA			Arabidopsis_thaliana_AT5G08580.2	Averrhoa_carambola_GWHTABKE019714	Beta_vulgaris_Bv9-202550-xoqp.t1	Cephalotus_follicularis_Cfol-v3-05867	Dionaea_muscipula_Dm-00004142-RA	Drosera_spatulata_Ds-00002653-RA	Hylocereus_undatus_HU10G01318.1	Nepenthes_gracilis_Nepgr000766, Nepenthes_gracilis_Nepgr008900		Populus_trichocarpa_Potri.007G076300.1, Populus_trichocarpa_Potri.005G087600.5	Solanum_lycopersicum_Solyc00g008680.3.1	Spinacia_oleracea_Spo21781
N3.HOG0013984	OG0005864	n0	Aldrovanda_vesiculosa_Av-00016914-RA, Aldrovanda_vesiculosa_Av-00004723-RA			Arabidopsis_thaliana_AT2G28060.2	Averrhoa_carambola_GWHTABKE004447	Beta_vulgaris_Bv9-205410-fkcd.t1	Cephalotus_follicularis_Cfol-v3-06151	Dionaea_muscipula_Dm-00000485-RA	Drosera_spatulata_Ds-00004132-RA, Drosera_spatulata_Ds-00005165-RA	Hylocereus_undatus_HU05G00668.1	Nepenthes_gracilis_Nepgr013799, Nepenthes_gracilis_Nepgr008937		Populus_trichocarpa_Potri.004G213600.1, Populus_trichocarpa_Potri.009G008700.3	Solanum_lycopersicum_Solyc06g010260.3.1, Solanum_lycopersicum_Solyc00g090870.3.1	Spinacia_oleracea_Spo11829
N3.HOG0013985	OG0005865	n0	Aldrovanda_vesiculosa_Av-00004737-RA			Arabidopsis_thaliana_AT5G60700.2	Averrhoa_carambola_GWHTABKE004436	Beta_vulgaris_Bv9-207740-geco.t1	Cephalotus_follicularis_Cfol-v3-19356	Dionaea_muscipula_Dm-00004215-RA, Dionaea_muscipula_Dm-00018204-RA	Drosera_spatulata_Ds-00005845-RA, Drosera_spatulata_Ds-00004114-RA	Hylocereus_undatus_HU03G02933.1	Nepenthes_gracilis_Nepgr008962, Nepenthes_gracilis_Nepgr000647		Populus_trichocarpa_Potri.009G010900.2, Populus_trichocarpa_Potri.004G212000.2	Solanum_lycopersicum_Solyc11g069560.2.1, Solanum_lycopersicum_Solyc06g075100.3.1	Spinacia_oleracea_Spo05624
N3.HOG0013986	OG0005866	n0	Aldrovanda_vesiculosa_Av-00004774-RA			Arabidopsis_thaliana_AT1G05220.1, Arabidopsis_thaliana_AT1G05210.1, Arabidopsis_thaliana_AT2G32380.1	Averrhoa_carambola_GWHTABKE021154	Beta_vulgaris_Bv9-208350-kqoy.t1		Dionaea_muscipula_Dm-00011349-RA	Drosera_spatulata_Ds-00016227-RA	Hylocereus_undatus_HU01G01241.1	Nepenthes_gracilis_Nepgr012874		Populus_trichocarpa_Potri.009G117800.1	Solanum_lycopersicum_Solyc07g052430.3.1, Solanum_lycopersicum_Solyc07g052440.3.1	Spinacia_oleracea_Spo04272
N3.HOG0013987	OG0005867	n0	Aldrovanda_vesiculosa_Av-00004787-RA			Arabidopsis_thaliana_AT4G03030.1	Averrhoa_carambola_GWHTABKE021557	Beta_vulgaris_Bv5-120760-hefk.t1	Cephalotus_follicularis_Cfol-v3-05110	Dionaea_muscipula_Dm-00017013-RA	Drosera_spatulata_Ds-00007814-RA	Hylocereus_undatus_HU04G01910.1	Nepenthes_gracilis_Nepgr002028, Nepenthes_gracilis_Nepgr002029, Nepenthes_gracilis_Nepgr029881, Nepenthes_gracilis_Nepgr029816, Nepenthes_gracilis_Nepgr002031		Populus_trichocarpa_Potri.002G041900.2, Populus_trichocarpa_Potri.005G221300.2	Solanum_lycopersicum_Solyc09g066210.3.1	Spinacia_oleracea_Spo02405
N3.HOG0013988	OG0005868	n0	Aldrovanda_vesiculosa_Av-00004801-RA			Arabidopsis_thaliana_AT5G28750.1	Averrhoa_carambola_GWHTABKE015340	Beta_vulgaris_Bv4-081850-ksdp.t1	Cephalotus_follicularis_Cfol-v3-19247	Dionaea_muscipula_Dm-00004046-RA, Dionaea_muscipula_Dm-00002784-RA	Drosera_spatulata_Ds-00006152-RA, Drosera_spatulata_Ds-00006273-RA	Hylocereus_undatus_HU08G01119.1, Hylocereus_undatus_HU03G01062.1	Nepenthes_gracilis_Nepgr001448		Populus_trichocarpa_Potri.005G053400.4, Populus_trichocarpa_Potri.013G040900.3	Solanum_lycopersicum_Solyc01g097310.3.1	Spinacia_oleracea_Spo20387
N3.HOG0013989	OG0005869	n4				Arabidopsis_thaliana_AT2G39780.1	Averrhoa_carambola_GWHTABKE018709		Cephalotus_follicularis_Cfol-v3-11898, Cephalotus_follicularis_Cfol-v3-12792			Hylocereus_undatus_HU04G02012.1			Populus_trichocarpa_Potri.014G174400.1
N3.HOG0013990	OG0005869	n10	Aldrovanda_vesiculosa_Av-00004813-RA					Beta_vulgaris_Bv5-119090-hyjc.t1		Dionaea_muscipula_Dm-00008286-RA	Drosera_spatulata_Ds-00007784-RA	Hylocereus_undatus_HU01G02618.1	Nepenthes_gracilis_Nepgr029806			Solanum_lycopersicum_Solyc09g020110.3.1, Solanum_lycopersicum_Solyc06g082890.3.1	Spinacia_oleracea_Spo02688
N3.HOG0013991	OG0005870	n0	Aldrovanda_vesiculosa_Av-00004880-RA			Arabidopsis_thaliana_AT1G11320.1	Averrhoa_carambola_GWHTABKE003310	Beta_vulgaris_Bv1-020840-jhym.t1, Beta_vulgaris_Bv1-020840-jhym.t2	Cephalotus_follicularis_Cfol-v3-00251, Cephalotus_follicularis_Cfol-v3-31825	Dionaea_muscipula_Dm-00014016-RA	Drosera_spatulata_Ds-00014802-RA	Hylocereus_undatus_HU02G01527.1	Nepenthes_gracilis_Nepgr006475		Populus_trichocarpa_Potri.005G242900.1	Solanum_lycopersicum_Solyc04g015400.3.1, Solanum_lycopersicum_Solyc04g015390.2.1, Solanum_lycopersicum_Solyc04g015380.1.1, Solanum_lycopersicum_Solyc04g015430.3.1	Spinacia_oleracea_Spo23952
N3.HOG0013992	OG0005871	n0	Aldrovanda_vesiculosa_Av-00004927-RA			Arabidopsis_thaliana_AT3G18760.1	Averrhoa_carambola_GWHTABKE005047, Averrhoa_carambola_GWHTABKE007876	Beta_vulgaris_Bv4-097280-uiny.t1	Cephalotus_follicularis_Cfol-v3-27400	Dionaea_muscipula_Dm-00011695-RA	Drosera_spatulata_Ds-00017873-RA, Drosera_spatulata_Ds-00011460-RA	Hylocereus_undatus_HU01G00229.1	Nepenthes_gracilis_Nepgr032510		Populus_trichocarpa_Potri.018G113200.3	Solanum_lycopersicum_Solyc02g084380.3.1, Solanum_lycopersicum_Solyc05g054990.3.1	Spinacia_oleracea_Spo18887, Spinacia_oleracea_Spo18134
N3.HOG0013993	OG0005872	n0	Aldrovanda_vesiculosa_Av-00004943-RA			Arabidopsis_thaliana_AT5G47970.1, Arabidopsis_thaliana_AT3G63510.1	Averrhoa_carambola_GWHTABKE002601	Beta_vulgaris_Bv2-029250-jsau.t1, Beta_vulgaris_Bv2-029250-jsau.t2	Cephalotus_follicularis_Cfol-v3-29498	Dionaea_muscipula_Dm-00005620-RA	Drosera_spatulata_Ds-00014215-RA	Hylocereus_undatus_HU08G01867.1			Populus_trichocarpa_Potri.001G264900.1, Populus_trichocarpa_Potri.009G059900.3	Solanum_lycopersicum_Solyc01g087300.3.1, Solanum_lycopersicum_Solyc01g087290.3.1, Solanum_lycopersicum_Solyc01g087336.1.1, Solanum_lycopersicum_Solyc01g087350.3.1	Spinacia_oleracea_Spo21294
N3.HOG0013994	OG0005873	n0	Aldrovanda_vesiculosa_Av-00004974-RA			Arabidopsis_thaliana_AT1G66900.1, Arabidopsis_thaliana_AT5G38220.1	Averrhoa_carambola_GWHTABKE001787	Beta_vulgaris_Bv2-027060-ykxn.t1	Cephalotus_follicularis_Cfol-v3-28990	Dionaea_muscipula_Dm-00008092-RA	Drosera_spatulata_Ds-00006710-RA	Hylocereus_undatus_HU06G00655.1, Hylocereus_undatus_HU05G01696.1	Nepenthes_gracilis_Nepgr022504, Nepenthes_gracilis_Nepgr006154		Populus_trichocarpa_Potri.017G117633.1, Populus_trichocarpa_Potri.004G097300.1	Solanum_lycopersicum_Solyc02g086220.3.1, Solanum_lycopersicum_Solyc03g034270.3.1	Spinacia_oleracea_Spo00204
N3.HOG0013995	OG0005874	n0	Aldrovanda_vesiculosa_Av-00004987-RA			Arabidopsis_thaliana_AT5G16020.1	Averrhoa_carambola_GWHTABKE001853	Beta_vulgaris_Bv2-026290-woas.t1, Beta_vulgaris_Bv2-026290-woas.t2	Cephalotus_follicularis_Cfol-v3-23953, Cephalotus_follicularis_Cfol-v3-14529	Dionaea_muscipula_Dm-00013671-RA	Drosera_spatulata_Ds-00009278-RA	Hylocereus_undatus_HU06G00709.1	Nepenthes_gracilis_Nepgr022524		Populus_trichocarpa_Potri.004G104500.1	Solanum_lycopersicum_Solyc03g045083.1.1	Spinacia_oleracea_Spo24061, Spinacia_oleracea_Spo18992, Spinacia_oleracea_Spo10803, Spinacia_oleracea_Spo12482
N3.HOG0013996	OG0005875	n0	Aldrovanda_vesiculosa_Av-00005039-RA			Arabidopsis_thaliana_AT4G20780.1, Arabidopsis_thaliana_AT5G44460.1	Averrhoa_carambola_GWHTABKE014226	Beta_vulgaris_Bv7-156540-imrd.t1	Cephalotus_follicularis_Cfol-v3-32278	Dionaea_muscipula_Dm-00001554-RA	Drosera_spatulata_Ds-00006821-RA	Hylocereus_undatus_HU09G01177.1	Nepenthes_gracilis_Nepgr028236, Nepenthes_gracilis_Nepgr011906		Populus_trichocarpa_Potri.006G112500.1, Populus_trichocarpa_Potri.016G142000.1	Solanum_lycopersicum_Solyc10g074740.1.1	Spinacia_oleracea_Spo19694
N3.HOG0013997	OG0005876	n0	Aldrovanda_vesiculosa_Av-00022173-RA, Aldrovanda_vesiculosa_Av-00005087-RA			Arabidopsis_thaliana_AT5G15770.1	Averrhoa_carambola_GWHTABKE013721	Beta_vulgaris_Bv7-159480-mizc.t1	Cephalotus_follicularis_Cfol-v3-18352	Dionaea_muscipula_Dm-00000794-RA	Drosera_spatulata_Ds-00015547-RA, Drosera_spatulata_Ds-00016239-RA	Hylocereus_undatus_HU09G00989.1	Nepenthes_gracilis_Nepgr030565, Nepenthes_gracilis_Nepgr011764		Populus_trichocarpa_Potri.018G086400.6	Solanum_lycopersicum_Solyc09g009780.3.1	Spinacia_oleracea_Spo01980
N3.HOG0013998	OG0005877	n2															Spinacia_oleracea_Spo17993
N3.HOG0013999	OG0005877	n5	Aldrovanda_vesiculosa_Av-00005372-RA			Arabidopsis_thaliana_AT1G67370.1		Beta_vulgaris_Bv6-150910-irkf.t1	Cephalotus_follicularis_Cfol-v3-10017	Dionaea_muscipula_Dm-00005380-RA	Drosera_spatulata_Ds-00004803-RA	Hylocereus_undatus_HU02G00062.1			Populus_trichocarpa_Potri.003G173200.1, Populus_trichocarpa_Potri.001G055201.1	Solanum_lycopersicum_Solyc04g007330.2.1, Solanum_lycopersicum_Solyc05g015370.2.1	Spinacia_oleracea_Spo08142
N3.HOG0014000	OG0005878	n0	Aldrovanda_vesiculosa_Av-00005397-RA			Arabidopsis_thaliana_AT1G68650.1, Arabidopsis_thaliana_AT1G25520.1	Averrhoa_carambola_GWHTABKE005452	Beta_vulgaris_Bv6-155790-wifa.t1	Cephalotus_follicularis_Cfol-v3-02703	Dionaea_muscipula_Dm-00012577-RA, Dionaea_muscipula_Dm-00007789-RA	Drosera_spatulata_Ds-00008592-RA	Hylocereus_undatus_HU10G00580.1	Nepenthes_gracilis_Nepgr017055		Populus_trichocarpa_Potri.010G128400.2, Populus_trichocarpa_Potri.019G116100.1, Populus_trichocarpa_Potri.008G117900.1	Solanum_lycopersicum_Solyc05g009690.3.1	Spinacia_oleracea_Spo14927
N3.HOG0014001	OG0005879	n0	Aldrovanda_vesiculosa_Av-00005408-RA, Aldrovanda_vesiculosa_Av-00022704-RA			Arabidopsis_thaliana_AT2G38370.2, Arabidopsis_thaliana_AT3G51720.1	Averrhoa_carambola_GWHTABKE014187	Beta_vulgaris_Bv7-157530-sxhq.t1	Cephalotus_follicularis_Cfol-v3-34957	Dionaea_muscipula_Dm-00000038-RA, Dionaea_muscipula_Dm-00001586-RA	Drosera_spatulata_Ds-00006846-RA	Hylocereus_undatus_HU02G02580.1	Nepenthes_gracilis_Nepgr011848		Populus_trichocarpa_Potri.016G133300.1	Solanum_lycopersicum_Solyc06g050350.3.1, Solanum_lycopersicum_Solyc09g042710.3.1	Spinacia_oleracea_Spo06986
N3.HOG0014002	OG0005880	n0	Aldrovanda_vesiculosa_Av-00024498-RA, Aldrovanda_vesiculosa_Av-00005464-RA			Arabidopsis_thaliana_AT4G39630.1	Averrhoa_carambola_GWHTABKE016638	Beta_vulgaris_Bv4-076370-auik.t1	Cephalotus_follicularis_Cfol-v3-28104	Dionaea_muscipula_Dm-00010982-RA	Drosera_spatulata_Ds-00014928-RA, Drosera_spatulata_Ds-00000912-RA, Drosera_spatulata_Ds-00015001-RA	Hylocereus_undatus_HU03G01252.1	Nepenthes_gracilis_Nepgr010147		Populus_trichocarpa_Potri.005G082500.2, Populus_trichocarpa_Potri.007G085100.1	Solanum_lycopersicum_Solyc03g019910.3.1	Spinacia_oleracea_Spo22923
N3.HOG0014003	OG0005881	n0	Aldrovanda_vesiculosa_Av-00010453-RA, Aldrovanda_vesiculosa_Av-00018546-RA, Aldrovanda_vesiculosa_Av-00005488-RA, Aldrovanda_vesiculosa_Av-00020816-RA			Arabidopsis_thaliana_AT4G23440.2	Averrhoa_carambola_GWHTABKE016284	Beta_vulgaris_Bv5-100350-myee.t1	Cephalotus_follicularis_Cfol-v3-19573	Dionaea_muscipula_Dm-00011598-RA, Dionaea_muscipula_Dm-00014480-RA	Drosera_spatulata_Ds-00016431-RA	Hylocereus_undatus_HU05G00663.1	Nepenthes_gracilis_Nepgr011229, Nepenthes_gracilis_Nepgr030711		Populus_trichocarpa_Potri.003G129600.6	Solanum_lycopersicum_Solyc08g081260.1.1	Spinacia_oleracea_Spo14761
N3.HOG0014004	OG0005882	n0	Aldrovanda_vesiculosa_Av-00006085-RA, Aldrovanda_vesiculosa_Av-00005516-RA			Arabidopsis_thaliana_AT4G22880.2, Arabidopsis_thaliana_AT4G22870.2	Averrhoa_carambola_GWHTABKE019316	Beta_vulgaris_Bv5-101480-imzu.t1	Cephalotus_follicularis_Cfol-v3-23069	Dionaea_muscipula_Dm-00010349-RA	Drosera_spatulata_Ds-00015167-RA	Hylocereus_undatus_HU04G00122.1	Nepenthes_gracilis_Nepgr011296		Populus_trichocarpa_Potri.003G119100.1, Populus_trichocarpa_Potri.001G113100.1	Solanum_lycopersicum_Solyc08g080040.3.1	Spinacia_oleracea_Spo26937, Spinacia_oleracea_Spo26936
N3.HOG0014005	OG0005883	n0	Aldrovanda_vesiculosa_Av-00006057-RA, Aldrovanda_vesiculosa_Av-00005534-RA			Arabidopsis_thaliana_AT5G47380.1	Averrhoa_carambola_GWHTABKE019502	Beta_vulgaris_Bv5-104440-xkqz.t1, Beta_vulgaris_Bv5-104440-xkqz.t2, Beta_vulgaris_Bv5-104440-xkqz.t3	Cephalotus_follicularis_Cfol-v3-16325	Dionaea_muscipula_Dm-00002083-RA	Drosera_spatulata_Ds-00002688-RA	Hylocereus_undatus_HU05G02335.1, Hylocereus_undatus_HU05G00449.1, Hylocereus_undatus_HU05G00448.1	Nepenthes_gracilis_Nepgr011386		Populus_trichocarpa_Potri.001G157200.5	Solanum_lycopersicum_Solyc08g078520.3.1	Spinacia_oleracea_Spo25909
N3.HOG0014006	OG0005884	n1	Aldrovanda_vesiculosa_Av-00005538-RA
N3.HOG0014007	OG0005884	n2	Aldrovanda_vesiculosa_Av-00006053-RA			Arabidopsis_thaliana_AT2G43090.1, Arabidopsis_thaliana_AT2G43100.1, Arabidopsis_thaliana_AT3G58990.1	Averrhoa_carambola_GWHTABKE019492	Beta_vulgaris_Bv-006300-zicc.t1	Cephalotus_follicularis_Cfol-v3-16311	Dionaea_muscipula_Dm-00000886-RA	Drosera_spatulata_Ds-00014621-RA	Hylocereus_undatus_HU05G00458.1	Nepenthes_gracilis_Nepgr011389		Populus_trichocarpa_Potri.003G107800.1	Solanum_lycopersicum_Solyc06g060790.1.1	Spinacia_oleracea_Spo25990
N3.HOG0014008	OG0005885	n0	Aldrovanda_vesiculosa_Av-00005567-RA			Arabidopsis_thaliana_AT5G37710.1	Averrhoa_carambola_GWHTABKE001683	Beta_vulgaris_Bv2-039240-gcgs.t1	Cephalotus_follicularis_Cfol-v3-20171	Dionaea_muscipula_Dm-00014097-RA	Drosera_spatulata_Ds-00017264-RA	Hylocereus_undatus_HU05G01129.1, Hylocereus_undatus_HU06G01282.1	Nepenthes_gracilis_Nepgr017337, Nepenthes_gracilis_Nepgr006999		Populus_trichocarpa_Potri.017G130000.1, Populus_trichocarpa_Potri.004G086900.1	Solanum_lycopersicum_Solyc07g039317.1.1, Solanum_lycopersicum_Solyc11g011120.2.1, Solanum_lycopersicum_Solyc05g051280.3.1	Spinacia_oleracea_Spo06717
N3.HOG0014009	OG0005886	n0	Aldrovanda_vesiculosa_Av-00005995-RA, Aldrovanda_vesiculosa_Av-00005587-RA, Aldrovanda_vesiculosa_Av-00007456-RA			Arabidopsis_thaliana_AT4G16360.1	Averrhoa_carambola_GWHTABKE001056	Beta_vulgaris_Bv8-184410-acpy.t1	Cephalotus_follicularis_Cfol-v3-03376	Dionaea_muscipula_Dm-00009782-RA	Drosera_spatulata_Ds-00010253-RA	Hylocereus_undatus_HU08G02311.1	Nepenthes_gracilis_Nepgr021284, Nepenthes_gracilis_Nepgr028696		Populus_trichocarpa_Potri.006G005800.1, Populus_trichocarpa_Potri.016G006400.1	Solanum_lycopersicum_Solyc11g012710.2.1, Solanum_lycopersicum_Solyc05g054220.3.1, Solanum_lycopersicum_Solyc07g045460.3.1	Spinacia_oleracea_Spo14819
N3.HOG0014010	OG0005887	n1	Aldrovanda_vesiculosa_Av-00008966-RA, Aldrovanda_vesiculosa_Av-00005601-RA, Aldrovanda_vesiculosa_Av-00005972-RA				Averrhoa_carambola_GWHTABKE000936		Cephalotus_follicularis_Cfol-v3-16787	Dionaea_muscipula_Dm-00010725-RA, Dionaea_muscipula_Dm-00012449-RA	Drosera_spatulata_Ds-00013371-RA	Hylocereus_undatus_HU08G01939.1					Spinacia_oleracea_Spo15485
N3.HOG0014011	OG0005887	n11				Arabidopsis_thaliana_AT3G17070.1, Arabidopsis_thaliana_AT3G42570.1	Averrhoa_carambola_GWHTABKE022584	Beta_vulgaris_Bv3-054310-oaan.t1	Cephalotus_follicularis_Cfol-v3-14342			Hylocereus_undatus_HU06G02194.1					Spinacia_oleracea_Spo08356
N3.HOG0014012	OG0005888	n0	Aldrovanda_vesiculosa_Av-00005609-RA, Aldrovanda_vesiculosa_Av-00005963-RA			Arabidopsis_thaliana_AT1G11820.2	Averrhoa_carambola_GWHTABKE000897	Beta_vulgaris_Bv8-185980-mouo.t1	Cephalotus_follicularis_Cfol-v3-28442	Dionaea_muscipula_Dm-00011972-RA, Dionaea_muscipula_Dm-00005174-RA	Drosera_spatulata_Ds-00013385-RA	Hylocereus_undatus_HU08G01954.1, Hylocereus_undatus_HU10G01969.1	Nepenthes_gracilis_Nepgr007137, Nepenthes_gracilis_Nepgr032099		Populus_trichocarpa_Potri.011G006100.1, Populus_trichocarpa_Potri.004G010500.1	Solanum_lycopersicum_Solyc02g080660.3.1	Spinacia_oleracea_Spo13794
N3.HOG0014013	OG0005889	n7						Beta_vulgaris_Bv5-113340-jfso.t1	Cephalotus_follicularis_Cfol-v3-08708			Hylocereus_undatus_HU06G00527.1, Hylocereus_undatus_HU01G02295.1					Spinacia_oleracea_Spo09731
N3.HOG0014014	OG0005889	n11					Averrhoa_carambola_GWHTABKE000970		Cephalotus_follicularis_Cfol-v3-08709, Cephalotus_follicularis_Cfol-v3-11245						Populus_trichocarpa_Potri.012G107500.1	Solanum_lycopersicum_Solyc11g012100.2.1
N3.HOG0014015	OG0005889	n16	Aldrovanda_vesiculosa_Av-00005612-RA							Dionaea_muscipula_Dm-00008583-RA	Drosera_spatulata_Ds-00015106-RA		Nepenthes_gracilis_Nepgr013067
N3.HOG0014016	OG0005890	n1	Aldrovanda_vesiculosa_Av-00005958-RA, Aldrovanda_vesiculosa_Av-00005613-RA			Arabidopsis_thaliana_AT1G11660.3		Beta_vulgaris_Bv8-200560-ohkm.t1		Dionaea_muscipula_Dm-00013985-RA, Dionaea_muscipula_Dm-00007213-RA	Drosera_spatulata_Ds-00015098-RA	Hylocereus_undatus_HU08G01976.1	Nepenthes_gracilis_Nepgr007156		Populus_trichocarpa_Potri.004G016700.5	Solanum_lycopersicum_Solyc02g080470.3.1	Spinacia_oleracea_Spo08884
N3.HOG0014017	OG0005890	n13					Averrhoa_carambola_GWHTABKE008614	Beta_vulgaris_Bv4-096240-agrf.t1	Cephalotus_follicularis_Cfol-v3-16420						Populus_trichocarpa_Potri.011G139100.3
N3.HOG0014018	OG0005891	n1	Aldrovanda_vesiculosa_Av-00005955-RA, Aldrovanda_vesiculosa_Av-00005617-RA							Dionaea_muscipula_Dm-00007221-RA, Dionaea_muscipula_Dm-00020230-RA	Drosera_spatulata_Ds-00004511-RA		Nepenthes_gracilis_Nepgr017632
N3.HOG0014019	OG0005891	n7															Spinacia_oleracea_Spo16557
N3.HOG0014020	OG0005891	n9				Arabidopsis_thaliana_AT4G21820.3	Averrhoa_carambola_GWHTABKE000859	Beta_vulgaris_Bv8-200460-watq.t1, Beta_vulgaris_Bv8-200460-watq.t2	Cephalotus_follicularis_Cfol-v3-00572			Hylocereus_undatus_HU10G01922.1			Populus_trichocarpa_Potri.004G017500.1	Solanum_lycopersicum_Solyc02g080400.2.1	Spinacia_oleracea_Spo16556
N3.HOG0014021	OG0005892	n0	Aldrovanda_vesiculosa_Av-00005954-RA, Aldrovanda_vesiculosa_Av-00005618-RA			Arabidopsis_thaliana_AT1G61870.1, Arabidopsis_thaliana_AT1G11630.1	Averrhoa_carambola_GWHTABKE000866	Beta_vulgaris_Bv8-200420-xmdu.t1		Dionaea_muscipula_Dm-00014245-RA, Dionaea_muscipula_Dm-00006450-RA	Drosera_spatulata_Ds-00004515-RA	Hylocereus_undatus_HU08G01985.1, Hylocereus_undatus_HU10G01924.1	Nepenthes_gracilis_Nepgr017634, Nepenthes_gracilis_Nepgr028729		Populus_trichocarpa_Potri.011G001100.1, Populus_trichocarpa_Potri.004G018000.1	Solanum_lycopersicum_Solyc10g005280.1.1	Spinacia_oleracea_Spo16563
N3.HOG0014022	OG0005893	n0	Aldrovanda_vesiculosa_Av-00005621-RA			Arabidopsis_thaliana_AT5G65960.1		Beta_vulgaris_Bv3-051400-njfj.t1	Cephalotus_follicularis_Cfol-v3-29623	Dionaea_muscipula_Dm-00006444-RA	Drosera_spatulata_Ds-00004520-RA	Hylocereus_undatus_HU08G02030.1, Hylocereus_undatus_HU08G01995.1	Nepenthes_gracilis_Nepgr032118		Populus_trichocarpa_Potri.007G064500.1, Populus_trichocarpa_Potri.002G177100.3	Solanum_lycopersicum_Solyc03g032050.3.1	Spinacia_oleracea_Spo09088, Spinacia_oleracea_Spo03129, Spinacia_oleracea_Spo02521
N3.HOG0014023	OG0005894	n0	Aldrovanda_vesiculosa_Av-00005639-RA			Arabidopsis_thaliana_AT4G21470.1	Averrhoa_carambola_GWHTABKE000685	Beta_vulgaris_Bv8-181640-agnq.t1	Cephalotus_follicularis_Cfol-v3-02383, Cephalotus_follicularis_Cfol-v3-19958	Dionaea_muscipula_Dm-00003510-RA	Drosera_spatulata_Ds-00015128-RA	Hylocereus_undatus_HU08G02100.1	Nepenthes_gracilis_Nepgr032164		Populus_trichocarpa_Potri.002G077200.15, Populus_trichocarpa_Potri.005G183400.2	Solanum_lycopersicum_Solyc02g079100.3.1	Spinacia_oleracea_Spo13408, Spinacia_oleracea_Spo01426
N3.HOG0014024	OG0005895	n0	Aldrovanda_vesiculosa_Av-00005692-RA, Aldrovanda_vesiculosa_Av-00017261-RA			Arabidopsis_thaliana_AT2G40120.1, Arabidopsis_thaliana_AT4G03175.1	Averrhoa_carambola_GWHTABKE012072	Beta_vulgaris_Bv2-023690-jgcs.t1	Cephalotus_follicularis_Cfol-v3-08417		Drosera_spatulata_Ds-00006606-RA	Hylocereus_undatus_HU06G00457.1, Hylocereus_undatus_HU05G01451.1	Nepenthes_gracilis_Nepgr029001, Nepenthes_gracilis_Nepgr006036		Populus_trichocarpa_Potri.010G188400.4, Populus_trichocarpa_Potri.008G069000.2	Solanum_lycopersicum_Solyc06g051500.3.1	Spinacia_oleracea_Spo11170
N3.HOG0014025	OG0005896	n1	Aldrovanda_vesiculosa_Av-00005699-RA
N3.HOG0014026	OG0005896	n2	Aldrovanda_vesiculosa_Av-00017263-RA			Arabidopsis_thaliana_AT3G55490.1, Arabidopsis_thaliana_AT1G19080.2	Averrhoa_carambola_GWHTABKE012079	Beta_vulgaris_Bv2-027220-xpde.t1	Cephalotus_follicularis_Cfol-v3-29041	Dionaea_muscipula_Dm-00017342-RA	Drosera_spatulata_Ds-00016421-RA	Hylocereus_undatus_HU06G00464.1	Nepenthes_gracilis_Nepgr017240		Populus_trichocarpa_Potri.008G068100.1, Populus_trichocarpa_Potri.010G189200.3	Solanum_lycopersicum_Solyc05g008620.3.1	Spinacia_oleracea_Spo20313
N3.HOG0014027	OG0005897	n0	Aldrovanda_vesiculosa_Av-00005750-RA, Aldrovanda_vesiculosa_Av-00012215-RA			Arabidopsis_thaliana_AT3G02420.1	Averrhoa_carambola_GWHTABKE001856	Beta_vulgaris_Bv2-026270-gffy.t1	Cephalotus_follicularis_Cfol-v3-14534	Dionaea_muscipula_Dm-00018932-RA	Drosera_spatulata_Ds-00008493-RA	Hylocereus_undatus_HU05G01640.1, Hylocereus_undatus_HU06G00711.1	Nepenthes_gracilis_Nepgr006132		Populus_trichocarpa_Potri.004G104900.1, Populus_trichocarpa_Potri.017G110600.1	Solanum_lycopersicum_Solyc03g045090.3.1	Spinacia_oleracea_Spo24094
N3.HOG0014028	OG0005898	n3							Cephalotus_follicularis_Cfol-v3-11848
N3.HOG0014029	OG0005898	n7				Arabidopsis_thaliana_AT5G51200.2	Averrhoa_carambola_GWHTABKE007744, Averrhoa_carambola_GWHTABKE018597		Cephalotus_follicularis_Cfol-v3-11849						Populus_trichocarpa_Potri.006G119600.3
N3.HOG0014030	OG0005898	n13	Aldrovanda_vesiculosa_Av-00005855-RA					Beta_vulgaris_Bv8-194540-xtuw.t1		Dionaea_muscipula_Dm-00003613-RA	Drosera_spatulata_Ds-00015725-RA	Hylocereus_undatus_HU03G02757.1	Nepenthes_gracilis_Nepgr020797				Spinacia_oleracea_Spo05550
N3.HOG0014031	OG0005899	n0	Aldrovanda_vesiculosa_Av-00005880-RA, Aldrovanda_vesiculosa_Av-00021410-RA			Arabidopsis_thaliana_AT1G29160.1, Arabidopsis_thaliana_AT2G34140.1	Averrhoa_carambola_GWHTABKE000451	Beta_vulgaris_Bv8-180860-edem.t1, Beta_vulgaris_Bv8-182870-ueus.t1	Cephalotus_follicularis_Cfol-v3-04147	Dionaea_muscipula_Dm-00000675-RA	Drosera_spatulata_Ds-00011499-RA	Hylocereus_undatus_HU08G02243.1	Nepenthes_gracilis_Nepgr007348, Nepenthes_gracilis_Nepgr032212		Populus_trichocarpa_Potri.004G056900.1, Populus_trichocarpa_Potri.011G065900.2	Solanum_lycopersicum_Solyc02g076850.2.1	Spinacia_oleracea_Spo04353
N3.HOG0014032	OG0005900	n0	Aldrovanda_vesiculosa_Av-00006060-RA			Arabidopsis_thaliana_AT4G16650.2	Averrhoa_carambola_GWHTABKE019506	Beta_vulgaris_Bv5-104410-qmwx.t1	Cephalotus_follicularis_Cfol-v3-16327	Dionaea_muscipula_Dm-00000893-RA, Dionaea_muscipula_Dm-00002086-RA	Drosera_spatulata_Ds-00013376-RA	Hylocereus_undatus_HU05G00445.1, Hylocereus_undatus_HU04G00029.1	Nepenthes_gracilis_Nepgr024615, Nepenthes_gracilis_Nepgr011382		Populus_trichocarpa_Potri.003G077500.1, Populus_trichocarpa_Potri.001G157400.1	Solanum_lycopersicum_Solyc08g078540.3.1, Solanum_lycopersicum_Solyc06g060750.3.1	Spinacia_oleracea_Spo26001
N3.HOG0014033	OG0005901	n4				Arabidopsis_thaliana_AT3G51680.1
N3.HOG0014034	OG0005901	n6					Averrhoa_carambola_GWHTABKE018967	Beta_vulgaris_Bv7-157880-ukre.t1	Cephalotus_follicularis_Cfol-v3-02189			Hylocereus_undatus_HU09G01077.1			Populus_trichocarpa_Potri.019G125600.1
N3.HOG0014035	OG0005901	n10	Aldrovanda_vesiculosa_Av-00006113-RA				Averrhoa_carambola_GWHTABKE014132	Beta_vulgaris_Bv7-175530-wdfq.t1	Cephalotus_follicularis_Cfol-v3-24304		Drosera_spatulata_Ds-00003600-RA		Nepenthes_gracilis_Nepgr013063		Populus_trichocarpa_Potri.006G105900.1, Populus_trichocarpa_Potri.016G129100.1	Solanum_lycopersicum_Solyc10g085380.2.1	Spinacia_oleracea_Spo06379
N3.HOG0014036	OG0005902	n2										Hylocereus_undatus_HU07G02205.1	Nepenthes_gracilis_Nepgr030957
N3.HOG0014037	OG0005902	n4	Aldrovanda_vesiculosa_Av-00006163-RA				Averrhoa_carambola_GWHTABKE019119	Beta_vulgaris_Bv7-172920-otpx.t1	Cephalotus_follicularis_Cfol-v3-17973	Dionaea_muscipula_Dm-00011126-RA, Dionaea_muscipula_Dm-00003529-RA	Drosera_spatulata_Ds-00015517-RA	Hylocereus_undatus_HU07G02206.1, Hylocereus_undatus_HU04G00017.1	Nepenthes_gracilis_Nepgr017625, Nepenthes_gracilis_Nepgr013021		Populus_trichocarpa_Potri.001G247100.3, Populus_trichocarpa_Potri.009G040500.1	Solanum_lycopersicum_Solyc09g031650.3.1	Spinacia_oleracea_Spo16378
N3.HOG0014038	OG0005903	n0	Aldrovanda_vesiculosa_Av-00006169-RA			Arabidopsis_thaliana_AT3G47040.2, Arabidopsis_thaliana_AT3G47010.1, Arabidopsis_thaliana_AT3G47050.1, Arabidopsis_thaliana_AT3G47000.1	Averrhoa_carambola_GWHTABKE019099	Beta_vulgaris_Bv7-172650-ngqd.t1		Dionaea_muscipula_Dm-00006198-RA	Drosera_spatulata_Ds-00008252-RA	Hylocereus_undatus_HU07G02186.1	Nepenthes_gracilis_Nepgr000158, Nepenthes_gracilis_Nepgr000157		Populus_trichocarpa_Potri.009G042800.1	Solanum_lycopersicum_Solyc06g076780.3.1, Solanum_lycopersicum_Solyc06g005970.2.1	Spinacia_oleracea_Spo07204
N3.HOG0014039	OG0005904	n0	Aldrovanda_vesiculosa_Av-00008435-RA, Aldrovanda_vesiculosa_Av-00006171-RA			Arabidopsis_thaliana_AT5G58870.1, Arabidopsis_thaliana_AT3G47060.1	Averrhoa_carambola_GWHTABKE019098	Beta_vulgaris_Bv7-172580-stza.t1	Cephalotus_follicularis_Cfol-v3-17950	Dionaea_muscipula_Dm-00015961-RA, Dionaea_muscipula_Dm-00007346-RA	Drosera_spatulata_Ds-00008253-RA	Hylocereus_undatus_HU02G01633.1	Nepenthes_gracilis_Nepgr000153		Populus_trichocarpa_Potri.001G249100.1, Populus_trichocarpa_Potri.009G043100.5	Solanum_lycopersicum_Solyc06g005950.3.1	Spinacia_oleracea_Spo00156
N3.HOG0014040	OG0005905	n1											Nepenthes_gracilis_Nepgr013863				Spinacia_oleracea_Spo17248
N3.HOG0014041	OG0005905	n3	Aldrovanda_vesiculosa_Av-00006200-RA			Arabidopsis_thaliana_AT2G04560.1	Averrhoa_carambola_GWHTABKE021259	Beta_vulgaris_Bv9-204440-pjsh.t1, Beta_vulgaris_Bv9-204440-pjsh.t2	Cephalotus_follicularis_Cfol-v3-05944	Dionaea_muscipula_Dm-00009047-RA	Drosera_spatulata_Ds-00009537-RA	Hylocereus_undatus_HU10G01472.1	Nepenthes_gracilis_Nepgr013864		Populus_trichocarpa_Potri.014G160300.3	Solanum_lycopersicum_Solyc07g049740.3.1	Spinacia_oleracea_Spo26248, Spinacia_oleracea_Spo06176
N3.HOG0014042	OG0005906	n0	Aldrovanda_vesiculosa_Av-00006247-RA, Aldrovanda_vesiculosa_Av-00017587-RA			Arabidopsis_thaliana_AT1G18260.1, Arabidopsis_thaliana_AT1G73570.1	Averrhoa_carambola_GWHTABKE001636	Beta_vulgaris_Bv8-188540-qzxw.t1	Cephalotus_follicularis_Cfol-v3-24552	Dionaea_muscipula_Dm-00009283-RA, Dionaea_muscipula_Dm-00009286-RA	Drosera_spatulata_Ds-00000382-RA	Hylocereus_undatus_HU03G00788.1	Nepenthes_gracilis_Nepgr015938		Populus_trichocarpa_Potri.012G046300.1, Populus_trichocarpa_Potri.015G038100.1	Solanum_lycopersicum_Solyc03g118670.3.1	Spinacia_oleracea_Spo26394
N3.HOG0014043	OG0005907	n0	Aldrovanda_vesiculosa_Av-00006254-RA, Aldrovanda_vesiculosa_Av-00017570-RA			Arabidopsis_thaliana_AT1G48490.4, Arabidopsis_thaliana_AT3G17850.1	Averrhoa_carambola_GWHTABKE001613	Beta_vulgaris_Bv-012040-tnfp.t1	Cephalotus_follicularis_Cfol-v3-14286	Dionaea_muscipula_Dm-00008569-RA	Drosera_spatulata_Ds-00017167-RA, Drosera_spatulata_Ds-00000140-RA	Hylocereus_undatus_HU08G00892.1	Nepenthes_gracilis_Nepgr015922		Populus_trichocarpa_Potri.015G035600.7, Populus_trichocarpa_Potri.012G044700.1	Solanum_lycopersicum_Solyc03g118530.3.1, Solanum_lycopersicum_Solyc06g068920.3.1	Spinacia_oleracea_Spo26393
N3.HOG0014044	OG0005908	n0	Aldrovanda_vesiculosa_Av-00006263-RA			Arabidopsis_thaliana_AT1G48430.1, Arabidopsis_thaliana_AT3G17770.1	Averrhoa_carambola_GWHTABKE009642, Averrhoa_carambola_GWHTABKE009643	Beta_vulgaris_Bv8-188620-zsor.t1	Cephalotus_follicularis_Cfol-v3-02492	Dionaea_muscipula_Dm-00006750-RA	Drosera_spatulata_Ds-00000151-RA	Hylocereus_undatus_HU08G00887.1	Nepenthes_gracilis_Nepgr019306, Nepenthes_gracilis_Nepgr017948		Populus_trichocarpa_Potri.015G032500.1, Populus_trichocarpa_Potri.012G041100.1, Populus_trichocarpa_Potri.011G011650.1	Solanum_lycopersicum_Solyc06g072380.3.1	Spinacia_oleracea_Spo13328
N3.HOG0014045	OG0005909	n0	Aldrovanda_vesiculosa_Av-00020921-RA, Aldrovanda_vesiculosa_Av-00006287-RA, Aldrovanda_vesiculosa_Av-00020922-RA			Arabidopsis_thaliana_AT5G56740.1	Averrhoa_carambola_GWHTABKE014823	Beta_vulgaris_Bv7-166250-wdiq.t1	Cephalotus_follicularis_Cfol-v3-05707	Dionaea_muscipula_Dm-00007927-RA	Drosera_spatulata_Ds-00000205-RA	Hylocereus_undatus_HU02G00812.1	Nepenthes_gracilis_Nepgr025632		Populus_trichocarpa_Potri.013G068200.1	Solanum_lycopersicum_Solyc02g068580.1.1	Spinacia_oleracea_Spo16938
N3.HOG0014046	OG0005910	n0	Aldrovanda_vesiculosa_Av-00006300-RA			Arabidopsis_thaliana_AT4G29230.1, Arabidopsis_thaliana_AT5G56620.3	Averrhoa_carambola_GWHTABKE014801	Beta_vulgaris_Bv8-197850-tdfd.t2, Beta_vulgaris_Bv8-197850-tdfd.t1	Cephalotus_follicularis_Cfol-v3-05684	Dionaea_muscipula_Dm-00003492-RA	Drosera_spatulata_Ds-00000219-RA	Hylocereus_undatus_HU03G02704.1	Nepenthes_gracilis_Nepgr005193, Nepenthes_gracilis_Nepgr025619, Nepenthes_gracilis_Nepgr019897		Populus_trichocarpa_Potri.006G152700.4, Populus_trichocarpa_Potri.018G068700.1	Solanum_lycopersicum_Solyc05g026180.2.1	Spinacia_oleracea_Spo04145
N3.HOG0014047	OG0005911	n0	Aldrovanda_vesiculosa_Av-00023035-RA, Aldrovanda_vesiculosa_Av-00006303-RA			Arabidopsis_thaliana_AT3G56720.3	Averrhoa_carambola_GWHTABKE012953	Beta_vulgaris_Bv3-063030-znsp.t2, Beta_vulgaris_Bv3-063030-znsp.t1, Beta_vulgaris_Bv3-063030-znsp.t3	Cephalotus_follicularis_Cfol-v3-31821	Dionaea_muscipula_Dm-00001274-RA	Drosera_spatulata_Ds-00012674-RA	Hylocereus_undatus_HU09G01940.1	Nepenthes_gracilis_Nepgr009959, Nepenthes_gracilis_Nepgr031254		Populus_trichocarpa_Potri.016G036000.6, Populus_trichocarpa_Potri.006G039900.4	Solanum_lycopersicum_Solyc12g020000.2.1	Spinacia_oleracea_Spo15869
N3.HOG0014048	OG0005912	n0	Aldrovanda_vesiculosa_Av-00006314-RA			Arabidopsis_thaliana_AT1G04570.1, Arabidopsis_thaliana_AT2G33280.1	Averrhoa_carambola_GWHTABKE023258	Beta_vulgaris_Bv3-069610-eapk.t1	Cephalotus_follicularis_Cfol-v3-14331	Dionaea_muscipula_Dm-00007038-RA	Drosera_spatulata_Ds-00007129-RA	Hylocereus_undatus_HU10G00827.1, Hylocereus_undatus_HU09G00606.1	Nepenthes_gracilis_Nepgr010114		Populus_trichocarpa_Potri.008G173600.1, Populus_trichocarpa_Potri.010G063800.1	Solanum_lycopersicum_Solyc09g090760.3.1	Spinacia_oleracea_Spo12602, Spinacia_oleracea_Spo00785
N3.HOG0014049	OG0005913	n0	Aldrovanda_vesiculosa_Av-00006321-RA, Aldrovanda_vesiculosa_Av-00007664-RA			Arabidopsis_thaliana_AT1G14740.1	Averrhoa_carambola_GWHTABKE012223	Beta_vulgaris_Bv6-144520-ezuw.t1	Cephalotus_follicularis_Cfol-v3-00782	Dionaea_muscipula_Dm-00000372-RA, Dionaea_muscipula_Dm-00008426-RA	Drosera_spatulata_Ds-00005932-RA	Hylocereus_undatus_HU08G00589.1	Nepenthes_gracilis_Nepgr016974		Populus_trichocarpa_Potri.008G138100.1, Populus_trichocarpa_Potri.010G102600.1	Solanum_lycopersicum_Solyc07g042290.2.1, Solanum_lycopersicum_Solyc05g018500.3.1	Spinacia_oleracea_Spo05192
N3.HOG0014050	OG0005914	n0	Aldrovanda_vesiculosa_Av-00007640-RA, Aldrovanda_vesiculosa_Av-00006340-RA			Arabidopsis_thaliana_AT2G01460.1	Averrhoa_carambola_GWHTABKE012083	Beta_vulgaris_Bv-004180-wmtd.t1, Beta_vulgaris_Bv-004180-wmtd.t3, Beta_vulgaris_Bv-004180-wmtd.t2	Cephalotus_follicularis_Cfol-v3-32009	Dionaea_muscipula_Dm-00003203-RA	Drosera_spatulata_Ds-00005910-RA	Hylocereus_undatus_HU10G00702.1	Nepenthes_gracilis_Nepgr017011		Populus_trichocarpa_Potri.010G111900.1, Populus_trichocarpa_Potri.008G130200.3	Solanum_lycopersicum_Solyc05g007990.3.1	Spinacia_oleracea_Spo21266
N3.HOG0014051	OG0005915	n0	Aldrovanda_vesiculosa_Av-00006341-RA			Arabidopsis_thaliana_AT2G01440.1	Averrhoa_carambola_GWHTABKE005093	Beta_vulgaris_Bv6-144590-orph.t3, Beta_vulgaris_Bv6-144590-orph.t4, Beta_vulgaris_Bv6-144590-orph.t1, Beta_vulgaris_Bv6-144590-orph.t2	Cephalotus_follicularis_Cfol-v3-19624	Dionaea_muscipula_Dm-00003205-RA	Drosera_spatulata_Ds-00005905-RA	Hylocereus_undatus_HU10G00701.1	Nepenthes_gracilis_Nepgr022173		Populus_trichocarpa_Potri.010G112500.1	Solanum_lycopersicum_Solyc05g008040.3.1	Spinacia_oleracea_Spo00042, Spinacia_oleracea_Spo00044, Spinacia_oleracea_Spo01763
N3.HOG0014052	OG0005916	n0	Aldrovanda_vesiculosa_Av-00007569-RA, Aldrovanda_vesiculosa_Av-00006404-RA			Arabidopsis_thaliana_AT1G69390.1	Averrhoa_carambola_GWHTABKE019936	Beta_vulgaris_Bv6-153110-ocei.t1	Cephalotus_follicularis_Cfol-v3-19852	Dionaea_muscipula_Dm-00002188-RA	Drosera_spatulata_Ds-00010532-RA	Hylocereus_undatus_HU02G00369.1, Hylocereus_undatus_HU10G00407.1	Nepenthes_gracilis_Nepgr003609		Populus_trichocarpa_Potri.017G088401.1, Populus_trichocarpa_Potri.004G121000.1, Populus_trichocarpa_Potri.008G092300.1, Populus_trichocarpa_Potri.010G162600.1	Solanum_lycopersicum_Solyc05g012710.3.1	Spinacia_oleracea_Spo08305
N3.HOG0014053	OG0005917	n0	Aldrovanda_vesiculosa_Av-00006441-RA, Aldrovanda_vesiculosa_Av-00007521-RA			Arabidopsis_thaliana_AT1G59820.1	Averrhoa_carambola_GWHTABKE020109	Beta_vulgaris_Bv6-155060-kjgn.t1	Cephalotus_follicularis_Cfol-v3-04607	Dionaea_muscipula_Dm-00002859-RA	Drosera_spatulata_Ds-00017906-RA	Hylocereus_undatus_HU10G00291.1, Hylocereus_undatus_HU02G00264.1	Nepenthes_gracilis_Nepgr027979		Populus_trichocarpa_Potri.008G191400.1, Populus_trichocarpa_Potri.010G039900.1	Solanum_lycopersicum_Solyc05g006640.3.1, Solanum_lycopersicum_Solyc01g011093.1.1	Spinacia_oleracea_Spo10595
N3.HOG0014054	OG0005918	n1	Aldrovanda_vesiculosa_Av-00019901-RA, Aldrovanda_vesiculosa_Av-00006464-RA					Beta_vulgaris_Bv3-070610-qzcj.t1		Dionaea_muscipula_Dm-00015911-RA	Drosera_spatulata_Ds-00003129-RA	Hylocereus_undatus_HU06G01991.1	Nepenthes_gracilis_Nepgr020656				Spinacia_oleracea_Spo03554
N3.HOG0014055	OG0005918	n10					Averrhoa_carambola_GWHTABKE021751		Cephalotus_follicularis_Cfol-v3-25841						Populus_trichocarpa_Potri.002G054500.1, Populus_trichocarpa_Potri.005G208200.2	Solanum_lycopersicum_Solyc09g065020.3.1
N3.HOG0014056	OG0005918	n16					Averrhoa_carambola_GWHTABKE015974		Cephalotus_follicularis_Cfol-v3-18598						Populus_trichocarpa_Potri.001G452000.2
N3.HOG0014057	OG0005919	n0	Aldrovanda_vesiculosa_Av-00013659-RA, Aldrovanda_vesiculosa_Av-00006477-RA, Aldrovanda_vesiculosa_Av-00011922-RA, Aldrovanda_vesiculosa_Av-00007048-RA			Arabidopsis_thaliana_AT3G10490.2, Arabidopsis_thaliana_AT3G10480.3	Averrhoa_carambola_GWHTABKE019549	Beta_vulgaris_Bv4-093610-xiqu.t1	Cephalotus_follicularis_Cfol-v3-08267	Dionaea_muscipula_Dm-00019531-RA	Drosera_spatulata_Ds-00005472-RA, Drosera_spatulata_Ds-00006029-RA	Hylocereus_undatus_HU08G00888.1	Nepenthes_gracilis_Nepgr001286, Nepenthes_gracilis_Nepgr009727		Populus_trichocarpa_Potri.010G229700.1	Solanum_lycopersicum_Solyc11g008010.2.1, Solanum_lycopersicum_Solyc05g055480.3.1	Spinacia_oleracea_Spo07547, Spinacia_oleracea_Spo07546
N3.HOG0014058	OG0005920	n2	Aldrovanda_vesiculosa_Av-00006480-RA			Arabidopsis_thaliana_AT5G04500.1		Beta_vulgaris_Bv4-093760-qhwn.t1	Cephalotus_follicularis_Cfol-v3-21270	Dionaea_muscipula_Dm-00004445-RA	Drosera_spatulata_Ds-00006036-RA	Hylocereus_undatus_HU03G00820.1	Nepenthes_gracilis_Nepgr001293, Nepenthes_gracilis_Nepgr012061		Populus_trichocarpa_Potri.008G028900.1, Populus_trichocarpa_Potri.010G232700.3	Solanum_lycopersicum_Solyc05g055420.3.1, Solanum_lycopersicum_Solyc11g007770.2.1	Spinacia_oleracea_Spo09098
N3.HOG0014059	OG0005921	n0	Aldrovanda_vesiculosa_Av-00013674-RA, Aldrovanda_vesiculosa_Av-00006493-RA			Arabidopsis_thaliana_AT5G04770.1, Arabidopsis_thaliana_AT3G10600.1	Averrhoa_carambola_GWHTABKE011022	Beta_vulgaris_Bv4-097430-uchh.t1	Cephalotus_follicularis_Cfol-v3-20191	Dionaea_muscipula_Dm-00007824-RA	Drosera_spatulata_Ds-00006062-RA	Hylocereus_undatus_HU08G00921.1	Nepenthes_gracilis_Nepgr001330		Populus_trichocarpa_Potri.010G241000.2, Populus_trichocarpa_Potri.008G017100.1	Solanum_lycopersicum_Solyc11g006710.2.1	Spinacia_oleracea_Spo16591
N3.HOG0014060	OG0005922	n0	Aldrovanda_vesiculosa_Av-00006498-RA, Aldrovanda_vesiculosa_Av-00013684-RA, Aldrovanda_vesiculosa_Av-00013680-RA, Aldrovanda_vesiculosa_Av-00013679-RA			Arabidopsis_thaliana_AT1G55325.2	Averrhoa_carambola_GWHTABKE012807	Beta_vulgaris_Bv4-070940-eyof.t1	Cephalotus_follicularis_Cfol-v3-23517	Dionaea_muscipula_Dm-00006385-RA	Drosera_spatulata_Ds-00006072-RA	Hylocereus_undatus_HU03G01723.1	Nepenthes_gracilis_Nepgr012110		Populus_trichocarpa_Potri.003G220800.4, Populus_trichocarpa_Potri.001G004200.1	Solanum_lycopersicum_Solyc04g039950.3.1	Spinacia_oleracea_Spo15416
N3.HOG0014061	OG0005923	n0	Aldrovanda_vesiculosa_Av-00013688-RA, Aldrovanda_vesiculosa_Av-00006502-RA, Aldrovanda_vesiculosa_Av-00011888-RA			Arabidopsis_thaliana_AT3G13560.4		Beta_vulgaris_Bv4-071160-zaau.t1	Cephalotus_follicularis_Cfol-v3-04026	Dionaea_muscipula_Dm-00006865-RA	Drosera_spatulata_Ds-00014333-RA	Hylocereus_undatus_HU08G01682.1, Hylocereus_undatus_HU03G01713.1	Nepenthes_gracilis_Nepgr013376		Populus_trichocarpa_Potri.003G218500.5, Populus_trichocarpa_Potri.001G006500.1	Solanum_lycopersicum_Solyc01g005830.3.1	Spinacia_oleracea_Spo15081
N3.HOG0014062	OG0005924	n0	Aldrovanda_vesiculosa_Av-00006523-RA			Arabidopsis_thaliana_AT3G20830.1, Arabidopsis_thaliana_AT1G51170.1	Averrhoa_carambola_GWHTABKE012646	Beta_vulgaris_Bv4-072270-ioit.t1	Cephalotus_follicularis_Cfol-v3-20219	Dionaea_muscipula_Dm-00013307-RA	Drosera_spatulata_Ds-00013970-RA	Hylocereus_undatus_HU08G01153.1, Hylocereus_undatus_HU03G01662.1	Nepenthes_gracilis_Nepgr014782, Nepenthes_gracilis_Nepgr001908		Populus_trichocarpa_Potri.001G018300.1, Populus_trichocarpa_Potri.003G205800.1	Solanum_lycopersicum_Solyc11g061720.1.1	Spinacia_oleracea_Spo15646
N3.HOG0014063	OG0005925	n0	Aldrovanda_vesiculosa_Av-00006530-RA, Aldrovanda_vesiculosa_Av-00016557-RA			Arabidopsis_thaliana_AT3G20920.1	Averrhoa_carambola_GWHTABKE012605	Beta_vulgaris_Bv4-072730-fagd.t1	Cephalotus_follicularis_Cfol-v3-00472	Dionaea_muscipula_Dm-00005102-RA	Drosera_spatulata_Ds-00014763-RA	Hylocereus_undatus_HU08G01205.1, Hylocereus_undatus_HU03G01636.1	Nepenthes_gracilis_Nepgr014853, Nepenthes_gracilis_Nepgr012146		Populus_trichocarpa_Potri.001G257500.1, Populus_trichocarpa_Potri.009G052800.1	Solanum_lycopersicum_Solyc01g008485.1.1, Solanum_lycopersicum_Solyc01g008470.3.1	Spinacia_oleracea_Spo15627
N3.HOG0014064	OG0005926	n0	Aldrovanda_vesiculosa_Av-00006581-RA, Aldrovanda_vesiculosa_Av-00016516-RA			Arabidopsis_thaliana_AT5G16520.1	Averrhoa_carambola_GWHTABKE015939	Beta_vulgaris_Bv2-024580-gcuk.t1, Beta_vulgaris_Bv4-080840-gqnc.t1	Cephalotus_follicularis_Cfol-v3-23477	Dionaea_muscipula_Dm-00001972-RA	Drosera_spatulata_Ds-00004047-RA	Hylocereus_undatus_HU03G01497.1, Hylocereus_undatus_HU08G01363.1, Hylocereus_undatus_HU05G01520.1, Hylocereus_undatus_HU03G01496.1	Nepenthes_gracilis_Nepgr009490		Populus_trichocarpa_Potri.013G087400.1	Solanum_lycopersicum_Solyc04g051310.3.1	Spinacia_oleracea_Spo14212
N3.HOG0014065	OG0005927	n0	Aldrovanda_vesiculosa_Av-00006599-RA			Arabidopsis_thaliana_AT5G08710.1	Averrhoa_carambola_GWHTABKE012454	Beta_vulgaris_Bv4-078520-tkho.t2, Beta_vulgaris_Bv4-078520-tkho.t1	Cephalotus_follicularis_Cfol-v3-20318, Cephalotus_follicularis_Cfol-v3-20320	Dionaea_muscipula_Dm-00002891-RA, Dionaea_muscipula_Dm-00002890-RA	Drosera_spatulata_Ds-00003994-RA	Hylocereus_undatus_HU03G01362.1	Nepenthes_gracilis_Nepgr014937		Populus_trichocarpa_Potri.005G071000.1	Solanum_lycopersicum_Solyc05g056590.3.1, Solanum_lycopersicum_Solyc05g056595.1.1	Spinacia_oleracea_Spo01457
N3.HOG0014066	OG0005928	n0	Aldrovanda_vesiculosa_Av-00006628-RA, Aldrovanda_vesiculosa_Av-00022976-RA			Arabidopsis_thaliana_AT5G26610.2	Averrhoa_carambola_GWHTABKE015697	Beta_vulgaris_Bv4-079400-fapu.t1	Cephalotus_follicularis_Cfol-v3-35144	Dionaea_muscipula_Dm-00002616-RA	Drosera_spatulata_Ds-00003948-RA	Hylocereus_undatus_HU05G00617.1, Hylocereus_undatus_HU03G01432.1, Hylocereus_undatus_HU08G01421.1	Nepenthes_gracilis_Nepgr009542		Populus_trichocarpa_Potri.005G002700.2, Populus_trichocarpa_Potri.013G002100.1	Solanum_lycopersicum_Solyc01g101250.3.1	Spinacia_oleracea_Spo13299
N3.HOG0014067	OG0005929	n0	Aldrovanda_vesiculosa_Av-00006674-RA, Aldrovanda_vesiculosa_Av-00016191-RA, Aldrovanda_vesiculosa_Av-00016795-RA			Arabidopsis_thaliana_AT5G27630.3, Arabidopsis_thaliana_AT3G05420.2	Averrhoa_carambola_GWHTABKE015527	Beta_vulgaris_Bv4-081270-szmh.t1	Cephalotus_follicularis_Cfol-v3-30407	Dionaea_muscipula_Dm-00000599-RA	Drosera_spatulata_Ds-00006326-RA	Hylocereus_undatus_HU03G01205.1, Hylocereus_undatus_HU03G01206.1	Nepenthes_gracilis_Nepgr014993		Populus_trichocarpa_Potri.005G026900.2, Populus_trichocarpa_Potri.013G018800.2	Solanum_lycopersicum_Solyc01g099350.3.1	Spinacia_oleracea_Spo23946
N3.HOG0014068	OG0005930	n0	Aldrovanda_vesiculosa_Av-00016188-RA, Aldrovanda_vesiculosa_Av-00006677-RA, Aldrovanda_vesiculosa_Av-00016187-RA			Arabidopsis_thaliana_AT5G23040.1	Averrhoa_carambola_GWHTABKE000239	Beta_vulgaris_Bv5-127160-oqpe.t1	Cephalotus_follicularis_Cfol-v3-17997	Dionaea_muscipula_Dm-00000594-RA	Drosera_spatulata_Ds-00003880-RA, Drosera_spatulata_Ds-00003664-RA	Hylocereus_undatus_HU01G02288.1	Nepenthes_gracilis_Nepgr018933		Populus_trichocarpa_Potri.012G057700.1	Solanum_lycopersicum_Solyc03g114470.2.1	Spinacia_oleracea_Spo15365
N3.HOG0014069	OG0005931	n0	Aldrovanda_vesiculosa_Av-00016140-RA, Aldrovanda_vesiculosa_Av-00006687-RA, Aldrovanda_vesiculosa_Av-00016744-RA				Averrhoa_carambola_GWHTABKE012453	Beta_vulgaris_Bv-008310-tjzx.t1	Cephalotus_follicularis_Cfol-v3-27177	Dionaea_muscipula_Dm-00002523-RA, Dionaea_muscipula_Dm-00005236-RA	Drosera_spatulata_Ds-00006245-RA	Hylocereus_undatus_HU08G01025.1	Nepenthes_gracilis_Nepgr001393, Nepenthes_gracilis_Nepgr009670		Populus_trichocarpa_Potri.019G001100.2, Populus_trichocarpa_Potri.001G305700.2	Solanum_lycopersicum_Solyc11g016940.2.1	Spinacia_oleracea_Spo20478
N3.HOG0014070	OG0005932	n0	Aldrovanda_vesiculosa_Av-00006692-RA			Arabidopsis_thaliana_AT1G76340.1	Averrhoa_carambola_GWHTABKE003457	Beta_vulgaris_Bv7-176610-wytg.t1	Cephalotus_follicularis_Cfol-v3-11185	Dionaea_muscipula_Dm-00003496-RA	Drosera_spatulata_Ds-00006260-RA	Hylocereus_undatus_HU06G00419.1	Nepenthes_gracilis_Nepgr009661		Populus_trichocarpa_Potri.010G057600.1, Populus_trichocarpa_Potri.008G177700.1	Solanum_lycopersicum_Solyc06g071950.2.1, Solanum_lycopersicum_Solyc03g110980.3.1	Spinacia_oleracea_Spo09128
N3.HOG0014071	OG0005933	n0	Aldrovanda_vesiculosa_Av-00024352-RA, Aldrovanda_vesiculosa_Av-00006719-RA			Arabidopsis_thaliana_AT3G16630.1	Averrhoa_carambola_GWHTABKE022716	Beta_vulgaris_Bv-011930-woyu.t1	Cephalotus_follicularis_Cfol-v3-18393	Dionaea_muscipula_Dm-00011780-RA	Drosera_spatulata_Ds-00007606-RA	Hylocereus_undatus_HU10G00798.1	Nepenthes_gracilis_Nepgr031148		Populus_trichocarpa_Potri.010G013500.1, Populus_trichocarpa_Potri.008G221400.1, Populus_trichocarpa_Potri.008G223000.1	Solanum_lycopersicum_Solyc12g099540.2.1, Solanum_lycopersicum_Solyc01g066820.3.1, Solanum_lycopersicum_Solyc05g054260.3.1	Spinacia_oleracea_Spo17388
N3.HOG0014072	OG0005934	n0	Aldrovanda_vesiculosa_Av-00006727-RA, Aldrovanda_vesiculosa_Av-00020591-RA			Arabidopsis_thaliana_AT3G56640.1	Averrhoa_carambola_GWHTABKE007529	Beta_vulgaris_Bv3-063430-uiic.t1	Cephalotus_follicularis_Cfol-v3-12970	Dionaea_muscipula_Dm-00012197-RA, Dionaea_muscipula_Dm-00008833-RA, Dionaea_muscipula_Dm-00012198-RA	Drosera_spatulata_Ds-00012654-RA	Hylocereus_undatus_HU10G01148.1	Nepenthes_gracilis_Nepgr020507		Populus_trichocarpa_Potri.006G034200.1, Populus_trichocarpa_Potri.016G032100.2	Solanum_lycopersicum_Solyc12g096290.2.1	Spinacia_oleracea_Spo12251
N3.HOG0014073	OG0005935	n0	Aldrovanda_vesiculosa_Av-00006737-RA			Arabidopsis_thaliana_AT3G56840.1	Averrhoa_carambola_GWHTABKE009521	Beta_vulgaris_Bv3-064440-atfy.t2, Beta_vulgaris_Bv3-064440-atfy.t1, Beta_vulgaris_Bv3-064410-xauq.t1, Beta_vulgaris_Bv3-064410-xauq.t2, Beta_vulgaris_Bv3-064440-atfy.t3	Cephalotus_follicularis_Cfol-v3-23574	Dionaea_muscipula_Dm-00003431-RA	Drosera_spatulata_Ds-00012635-RA	Hylocereus_undatus_HU10G01215.1, Hylocereus_undatus_HU10G01208.1	Nepenthes_gracilis_Nepgr009928		Populus_trichocarpa_Potri.006G026100.2	Solanum_lycopersicum_Solyc10g079440.2.1	Spinacia_oleracea_Spo25392
N3.HOG0014074	OG0005936	n0	Aldrovanda_vesiculosa_Av-00008057-RA, Aldrovanda_vesiculosa_Av-00006750-RA			Arabidopsis_thaliana_AT2G32760.1	Averrhoa_carambola_GWHTABKE023390	Beta_vulgaris_Bv4-096440-zcra.t1, Beta_vulgaris_Bv4-096440-zcra.t2	Cephalotus_follicularis_Cfol-v3-09683	Dionaea_muscipula_Dm-00001551-RA, Dionaea_muscipula_Dm-00002572-RA	Drosera_spatulata_Ds-00005537-RA	Hylocereus_undatus_HU09G02077.1	Nepenthes_gracilis_Nepgr009875		Populus_trichocarpa_Potri.017G056800.1	Solanum_lycopersicum_Solyc09g092030.3.1	Spinacia_oleracea_Spo17252, Spinacia_oleracea_Spo10583, Spinacia_oleracea_Spo09638
N3.HOG0014075	OG0005937	n0	Aldrovanda_vesiculosa_Av-00007931-RA, Aldrovanda_vesiculosa_Av-00006851-RA, Aldrovanda_vesiculosa_Av-00010031-RA, Aldrovanda_vesiculosa_Av-00010793-RA, Aldrovanda_vesiculosa_Av-00023573-RA			Arabidopsis_thaliana_AT1G58340.1	Averrhoa_carambola_GWHTABKE023812	Beta_vulgaris_Bv5-124870-ydpo.t1	Cephalotus_follicularis_Cfol-v3-02053	Dionaea_muscipula_Dm-00002494-RA, Dionaea_muscipula_Dm-00017910-RA	Drosera_spatulata_Ds-00000580-RA	Hylocereus_undatus_HU02G01203.1	Nepenthes_gracilis_Nepgr018336, Nepenthes_gracilis_Nepgr005073, Nepenthes_gracilis_Nepgr019842		Populus_trichocarpa_Potri.002G107200.1	Solanum_lycopersicum_Solyc04g076950.3.1	Spinacia_oleracea_Spo07944
N3.HOG0014076	OG0005938	n0	Aldrovanda_vesiculosa_Av-00021038-RA, Aldrovanda_vesiculosa_Av-00006921-RA			Arabidopsis_thaliana_AT3G05670.2	Averrhoa_carambola_GWHTABKE015586	Beta_vulgaris_Bv4-076600-dixz.t1	Cephalotus_follicularis_Cfol-v3-09882	Dionaea_muscipula_Dm-00001635-RA	Drosera_spatulata_Ds-00003677-RA	Hylocereus_undatus_HU03G01253.1, Hylocereus_undatus_HU08G01524.1	Nepenthes_gracilis_Nepgr001600, Nepenthes_gracilis_Nepgr001599		Populus_trichocarpa_Potri.013G011400.8, Populus_trichocarpa_Potri.005G021000.3	Solanum_lycopersicum_Solyc01g100130.3.1	Spinacia_oleracea_Spo22929
N3.HOG0014077	OG0005939	n0	Aldrovanda_vesiculosa_Av-00006944-RA, Aldrovanda_vesiculosa_Av-00011776-RA			Arabidopsis_thaliana_AT5G63780.2, Arabidopsis_thaliana_AT5G08750.5	Averrhoa_carambola_GWHTABKE017171	Beta_vulgaris_Bv4-078250-rrei.t1	Cephalotus_follicularis_Cfol-v3-23156	Dionaea_muscipula_Dm-00001866-RA	Drosera_spatulata_Ds-00003985-RA	Hylocereus_undatus_HU08G01605.1, Hylocereus_undatus_HU03G01375.1	Nepenthes_gracilis_Nepgr001679, Nepenthes_gracilis_Nepgr013233		Populus_trichocarpa_Potri.005G070100.1, Populus_trichocarpa_Potri.007G098900.2		Spinacia_oleracea_Spo26131
N3.HOG0014078	OG0005940	n0	Aldrovanda_vesiculosa_Av-00006952-RA, Aldrovanda_vesiculosa_Av-00011787-RA			Arabidopsis_thaliana_AT5G23510.2, Arabidopsis_thaliana_AT5G23490.2, Arabidopsis_thaliana_AT5G08440.3		Beta_vulgaris_Bv7-166890-ajxr.t1	Cephalotus_follicularis_Cfol-v3-00621	Dionaea_muscipula_Dm-00001914-RA	Drosera_spatulata_Ds-00004004-RA	Hylocereus_undatus_HU08G01583.1, Hylocereus_undatus_HU03G01353.1	Nepenthes_gracilis_Nepgr009520		Populus_trichocarpa_Potri.004G133700.6	Solanum_lycopersicum_Solyc02g063050.3.1	Spinacia_oleracea_Spo17542
N3.HOG0014079	OG0005941	n3	Aldrovanda_vesiculosa_Av-00006976-RA			Arabidopsis_thaliana_AT5G36890.1	Averrhoa_carambola_GWHTABKE015775	Beta_vulgaris_Bv4-074620-fono.t2, Beta_vulgaris_Bv4-074620-fono.t1		Dionaea_muscipula_Dm-00009137-RA	Drosera_spatulata_Ds-00016753-RA	Hylocereus_undatus_HU03G01554.1	Nepenthes_gracilis_Nepgr014890, Nepenthes_gracilis_Nepgr013262		Populus_trichocarpa_Potri.010G178800.1	Solanum_lycopersicum_Solyc11g008720.2.1	Spinacia_oleracea_Spo12057, Spinacia_oleracea_Spo12058
N3.HOG0014080	OG0005941	n18								Dionaea_muscipula_Dm-00014201-RA
N3.HOG0014081	OG0005942	n0	Aldrovanda_vesiculosa_Av-00011849-RA, Aldrovanda_vesiculosa_Av-00006992-RA			Arabidopsis_thaliana_AT3G63500.2	Averrhoa_carambola_GWHTABKE002595	Beta_vulgaris_Bv4-072880-cksm.t1	Cephalotus_follicularis_Cfol-v3-29503	Dionaea_muscipula_Dm-00005643-RA	Drosera_spatulata_Ds-00014755-RA	Hylocereus_undatus_HU08G01210.1	Nepenthes_gracilis_Nepgr001872, Nepenthes_gracilis_Nepgr001873, Nepenthes_gracilis_Nepgr013315		Populus_trichocarpa_Potri.009G059000.3, Populus_trichocarpa_Potri.001G264100.1	Solanum_lycopersicum_Solyc01g087490.3.1, Solanum_lycopersicum_Solyc01g087480.1.1	Spinacia_oleracea_Spo15696
N3.HOG0014082	OG0005943	n0	Aldrovanda_vesiculosa_Av-00007000-RA			Arabidopsis_thaliana_AT1G50510.1	Averrhoa_carambola_GWHTABKE012537	Beta_vulgaris_Bv4-073440-otes.t1	Cephalotus_follicularis_Cfol-v3-32596	Dionaea_muscipula_Dm-00009749-RA	Drosera_spatulata_Ds-00014560-RA	Hylocereus_undatus_HU08G01233.1	Nepenthes_gracilis_Nepgr001854		Populus_trichocarpa_Potri.001G254000.1	Solanum_lycopersicum_Solyc11g033260.2.1	Spinacia_oleracea_Spo11917
N3.HOG0014083	OG0005944	n0	Aldrovanda_vesiculosa_Av-00007092-RA			Arabidopsis_thaliana_AT3G60500.1, Arabidopsis_thaliana_AT3G12990.1	Averrhoa_carambola_GWHTABKE012564, Averrhoa_carambola_GWHTABKE012565	Beta_vulgaris_Bv2-037940-gdfe.t1, Beta_vulgaris_Bv2-031860-ucyo.t1	Cephalotus_follicularis_Cfol-v3-11628	Dionaea_muscipula_Dm-00018319-RA	Drosera_spatulata_Ds-00014748-RA	Hylocereus_undatus_HU10G00785.1, Hylocereus_undatus_HU02G00687.1	Nepenthes_gracilis_Nepgr001867		Populus_trichocarpa_Potri.009G047500.4, Populus_trichocarpa_Potri.001G253200.7	Solanum_lycopersicum_Solyc05g047420.3.1	Spinacia_oleracea_Spo16815
N3.HOG0014084	OG0005945	n1														Solanum_lycopersicum_Solyc08g006025.1.1
N3.HOG0014085	OG0005945	n2	Aldrovanda_vesiculosa_Av-00007130-RA			Arabidopsis_thaliana_AT2G24430.1	Averrhoa_carambola_GWHTABKE007627	Beta_vulgaris_Bv2-035010-gcaa.t1	Cephalotus_follicularis_Cfol-v3-07183	Dionaea_muscipula_Dm-00017184-RA	Drosera_spatulata_Ds-00013631-RA, Drosera_spatulata_Ds-00012845-RA	Hylocereus_undatus_HU09G01575.1, Hylocereus_undatus_HU02G03060.1	Nepenthes_gracilis_Nepgr012591		Populus_trichocarpa_Potri.006G277000.1, Populus_trichocarpa_Potri.018G003800.2	Solanum_lycopersicum_Solyc08g074300.3.1	Spinacia_oleracea_Spo07657
N3.HOG0014086	OG0005946	n0	Aldrovanda_vesiculosa_Av-00007164-RA, Aldrovanda_vesiculosa_Av-00023175-RA			Arabidopsis_thaliana_AT5G58003.1	Averrhoa_carambola_GWHTABKE021908	Beta_vulgaris_Bv2-047230-rnfp.t1	Cephalotus_follicularis_Cfol-v3-26571	Dionaea_muscipula_Dm-00004676-RA	Drosera_spatulata_Ds-00013352-RA	Hylocereus_undatus_HU08G01071.1, Hylocereus_undatus_HU08G00905.1	Nepenthes_gracilis_Nepgr004728		Populus_trichocarpa_Potri.018G108300.1	Solanum_lycopersicum_Solyc07g005450.3.1, Solanum_lycopersicum_Solyc07g005460.3.1	Spinacia_oleracea_Spo25218, Spinacia_oleracea_Spo14646, Spinacia_oleracea_Spo04179
N3.HOG0014087	OG0005947	n5						Beta_vulgaris_Bv9-213220-weym.t1				Hylocereus_undatus_HU01G00003.1					Spinacia_oleracea_Spo11759
N3.HOG0014088	OG0005947	n8							Cephalotus_follicularis_Cfol-v3-22309
N3.HOG0014089	OG0005947	n10	Aldrovanda_vesiculosa_Av-00007252-RA			Arabidopsis_thaliana_AT1G16210.1	Averrhoa_carambola_GWHTABKE007497			Dionaea_muscipula_Dm-00014794-RA, Dionaea_muscipula_Dm-00014793-RA, Dionaea_muscipula_Dm-00014792-RA			Nepenthes_gracilis_Nepgr004770			Solanum_lycopersicum_Solyc01g111940.3.1
N3.HOG0014090	OG0005948	n0	Aldrovanda_vesiculosa_Av-00007296-RA			Arabidopsis_thaliana_AT4G33640.2	Averrhoa_carambola_GWHTABKE006364, Averrhoa_carambola_GWHTABKE006351	Beta_vulgaris_Bv9-221400-fmau.t1	Cephalotus_follicularis_Cfol-v3-13045	Dionaea_muscipula_Dm-00007921-RA	Drosera_spatulata_Ds-00013549-RA	Hylocereus_undatus_HU03G00450.1, Hylocereus_undatus_HU01G00945.1, Hylocereus_undatus_HU01G00484.1	Nepenthes_gracilis_Nepgr015404		Populus_trichocarpa_Potri.007G116400.1, Populus_trichocarpa_Potri.017G042432.2	Solanum_lycopersicum_Solyc11g044230.2.1	Spinacia_oleracea_Spo22052, Spinacia_oleracea_Spo13280
N3.HOG0014091	OG0005949	n0	Aldrovanda_vesiculosa_Av-00007453-RA			Arabidopsis_thaliana_AT2G33580.1	Averrhoa_carambola_GWHTABKE024516	Beta_vulgaris_Bv1-020680-ftta.t1, Beta_vulgaris_Bv6-141580-ozim.t1		Dionaea_muscipula_Dm-00018769-RA	Drosera_spatulata_Ds-00003203-RA, Drosera_spatulata_Ds-00017450-RA	Hylocereus_undatus_HU05G00005.1, Hylocereus_undatus_HU07G01391.1, Hylocereus_undatus_HU07G01392.1	Nepenthes_gracilis_Nepgr019150		Populus_trichocarpa_Potri.005G259600.1		Spinacia_oleracea_Spo00979
N3.HOG0014092	OG0005950	n0	Aldrovanda_vesiculosa_Av-00007472-RA			Arabidopsis_thaliana_AT3G11470.1, Arabidopsis_thaliana_AT2G02765.1	Averrhoa_carambola_GWHTABKE013704	Beta_vulgaris_Bv7-159300-dtth.t1	Cephalotus_follicularis_Cfol-v3-00737	Dionaea_muscipula_Dm-00000801-RA	Drosera_spatulata_Ds-00005089-RA	Hylocereus_undatus_HU06G01259.1, Hylocereus_undatus_HU05G00782.1	Nepenthes_gracilis_Nepgr025003		Populus_trichocarpa_Potri.006G211300.2, Populus_trichocarpa_Potri.016G078400.2	Solanum_lycopersicum_Solyc09g009960.3.1	Spinacia_oleracea_Spo25794, Spinacia_oleracea_Spo03851
N3.HOG0014093	OG0005951	n0	Aldrovanda_vesiculosa_Av-00023720-RA, Aldrovanda_vesiculosa_Av-00007549-RA			Arabidopsis_thaliana_AT1G09157.1, Arabidopsis_thaliana_AT5G39650.1	Averrhoa_carambola_GWHTABKE020005	Beta_vulgaris_Bv6-153780-pwwj.t1	Cephalotus_follicularis_Cfol-v3-01624	Dionaea_muscipula_Dm-00020528-RA, Dionaea_muscipula_Dm-00001997-RA	Drosera_spatulata_Ds-00006893-RA, Drosera_spatulata_Ds-00010567-RA	Hylocereus_undatus_HU02G00339.1, Hylocereus_undatus_HU10G00366.1	Nepenthes_gracilis_Nepgr003566		Populus_trichocarpa_Potri.008G087000.1, Populus_trichocarpa_Potri.010G168400.1	Solanum_lycopersicum_Solyc05g007920.2.1	Spinacia_oleracea_Spo10781
N3.HOG0014094	OG0005952	n0	Aldrovanda_vesiculosa_Av-00020310-RA, Aldrovanda_vesiculosa_Av-00007641-RA, Aldrovanda_vesiculosa_Av-00020309-RA			Arabidopsis_thaliana_AT5G51960.2	Averrhoa_carambola_GWHTABKE005402	Beta_vulgaris_Bv3-057680-fmhw.t1, Beta_vulgaris_Bv7-174640-oqha.t1, Beta_vulgaris_Bv5-112220-xmtz.t1	Cephalotus_follicularis_Cfol-v3-34732	Dionaea_muscipula_Dm-00018557-RA		Hylocereus_undatus_HU07G01684.1	Nepenthes_gracilis_Nepgr029787		Populus_trichocarpa_Potri.010G217300.1, Populus_trichocarpa_Potri.008G044200.1	Solanum_lycopersicum_Solyc07g065720.3.1, Solanum_lycopersicum_Solyc04g049970.3.1	Spinacia_oleracea_Spo09924
N3.HOG0014095	OG0005953	n0	Aldrovanda_vesiculosa_Av-00007665-RA			Arabidopsis_thaliana_AT1G68100.1	Averrhoa_carambola_GWHTABKE012242	Beta_vulgaris_Bv8-194780-nemw.t1	Cephalotus_follicularis_Cfol-v3-28308	Dionaea_muscipula_Dm-00008425-RA	Drosera_spatulata_Ds-00012717-RA, Drosera_spatulata_Ds-00012714-RA	Hylocereus_undatus_HU02G02664.1	Nepenthes_gracilis_Nepgr016332, Nepenthes_gracilis_Nepgr002514, Nepenthes_gracilis_Nepgr029295, Nepenthes_gracilis_Nepgr003786		Populus_trichocarpa_Potri.008G139900.1	Solanum_lycopersicum_Solyc04g008340.2.1	Spinacia_oleracea_Spo03354, Spinacia_oleracea_Spo03353
N3.HOG0014096	OG0005954	n0	Aldrovanda_vesiculosa_Av-00007680-RA			Arabidopsis_thaliana_AT5G46240.1, Arabidopsis_thaliana_AT4G18290.2	Averrhoa_carambola_GWHTABKE011704	Beta_vulgaris_Bv8-202040-fkxj.t1, Beta_vulgaris_Bv3-066600-wzxk.t1		Dionaea_muscipula_Dm-00004067-RA	Drosera_spatulata_Ds-00009490-RA	Hylocereus_undatus_HU08G01804.1	Nepenthes_gracilis_Nepgr022630		Populus_trichocarpa_Potri.004G132200.1	Solanum_lycopersicum_Solyc08g016500.3.1, Solanum_lycopersicum_Solyc02g070530.3.1	Spinacia_oleracea_Spo16760, Spinacia_oleracea_Spo12853
N3.HOG0014097	OG0005955	n3				Arabidopsis_thaliana_AT1G30300.1, Arabidopsis_thaliana_AT4G03610.4	Averrhoa_carambola_GWHTABKE011786		Cephalotus_follicularis_Cfol-v3-27269
N3.HOG0014098	OG0005955	n7						Beta_vulgaris_Bv6-156380-jyiz.t1									Spinacia_oleracea_Spo19951
N3.HOG0014099	OG0005955	n11						Beta_vulgaris_Bv8-187910-woqj.t1				Hylocereus_undatus_HU07G01197.1	Nepenthes_gracilis_Nepgr003301		Populus_trichocarpa_Potri.011G081600.4		Spinacia_oleracea_Spo24828
N3.HOG0014100	OG0005955	n16	Aldrovanda_vesiculosa_Av-00007684-RA							Dionaea_muscipula_Dm-00009575-RA	Drosera_spatulata_Ds-00009502-RA					Solanum_lycopersicum_Solyc08g023500.3.1
N3.HOG0014101	OG0005956	n0	Aldrovanda_vesiculosa_Av-00007772-RA			Arabidopsis_thaliana_AT5G50550.1, Arabidopsis_thaliana_AT5G50650.1, Arabidopsis_thaliana_AT2G01470.1	Averrhoa_carambola_GWHTABKE012084	Beta_vulgaris_Bv1-016910-stgy.t1	Cephalotus_follicularis_Cfol-v3-32010	Dionaea_muscipula_Dm-00003271-RA	Drosera_spatulata_Ds-00005911-RA	Hylocereus_undatus_HU07G00685.1, Hylocereus_undatus_HU07G00662.1	Nepenthes_gracilis_Nepgr017010		Populus_trichocarpa_Potri.008G130300.1, Populus_trichocarpa_Potri.010G111800.2	Solanum_lycopersicum_Solyc07g047970.3.1	Spinacia_oleracea_Spo07032, Spinacia_oleracea_Spo03357
N3.HOG0014102	OG0005957	n2	Aldrovanda_vesiculosa_Av-00007800-RA			Arabidopsis_thaliana_AT1G10270.1	Averrhoa_carambola_GWHTABKE001760	Beta_vulgaris_Bv6-145360-aeay.t1	Cephalotus_follicularis_Cfol-v3-20637	Dionaea_muscipula_Dm-00020476-RA, Dionaea_muscipula_Dm-00017192-RA	Drosera_spatulata_Ds-00001868-RA		Nepenthes_gracilis_Nepgr016203		Populus_trichocarpa_Potri.003G002950.4, Populus_trichocarpa_Potri.004G227800.2	Solanum_lycopersicum_Solyc01g103160.3.1	Spinacia_oleracea_Spo25206
N3.HOG0014103	OG0005957	n17							Cephalotus_follicularis_Cfol-v3-02540, Cephalotus_follicularis_Cfol-v3-02537
N3.HOG0014104	OG0005958	n0	Aldrovanda_vesiculosa_Av-00007897-RA			Arabidopsis_thaliana_AT5G55100.2	Averrhoa_carambola_GWHTABKE008660	Beta_vulgaris_Bv-000530-rsxf.t2, Beta_vulgaris_Bv6-144170-xdfo.t1, Beta_vulgaris_Bv-000530-rsxf.t1, Beta_vulgaris_Bv-000540-hoty.t1	Cephalotus_follicularis_Cfol-v3-25418	Dionaea_muscipula_Dm-00002135-RA, Dionaea_muscipula_Dm-00019237-RA	Drosera_spatulata_Ds-00011771-RA	Hylocereus_undatus_HU08G00219.1	Nepenthes_gracilis_Nepgr026197		Populus_trichocarpa_Potri.001G356800.4	Solanum_lycopersicum_Solyc10g006260.3.1, Solanum_lycopersicum_Solyc10g006250.3.1	Spinacia_oleracea_Spo09489
N3.HOG0014105	OG0005959	n0	Aldrovanda_vesiculosa_Av-00009996-RA, Aldrovanda_vesiculosa_Av-00007899-RA			Arabidopsis_thaliana_AT5G47820.1	Averrhoa_carambola_GWHTABKE024060, Averrhoa_carambola_GWHTABKE016813	Beta_vulgaris_Bv1-015740-ntcg.t1	Cephalotus_follicularis_Cfol-v3-24800	Dionaea_muscipula_Dm-00002380-RA	Drosera_spatulata_Ds-00000558-RA	Hylocereus_undatus_HU02G01075.1	Nepenthes_gracilis_Nepgr005847		Populus_trichocarpa_Potri.014G024700.2, Populus_trichocarpa_Potri.002G123500.4, Populus_trichocarpa_Potri.007G046700.3	Solanum_lycopersicum_Solyc04g078610.3.1	Spinacia_oleracea_Spo11330
N3.HOG0014106	OG0005960	n3				Arabidopsis_thaliana_AT1G15330.1, Arabidopsis_thaliana_AT1G80090.1	Averrhoa_carambola_GWHTABKE021947		Cephalotus_follicularis_Cfol-v3-24944							Solanum_lycopersicum_Solyc06g068160.3.1
N3.HOG0014107	OG0005960	n8	Aldrovanda_vesiculosa_Av-00007960-RA					Beta_vulgaris_Bv9-219480-xjgr.t1			Drosera_spatulata_Ds-00015451-RA	Hylocereus_undatus_HU01G00664.1	Nepenthes_gracilis_Nepgr016133, Nepenthes_gracilis_Nepgr016132				Spinacia_oleracea_Spo16169
N3.HOG0014108	OG0005960	n16									Drosera_spatulata_Ds-00015450-RA	Hylocereus_undatus_HU03G00568.1	Nepenthes_gracilis_Nepgr016134
N3.HOG0014109	OG0005961	n0	Aldrovanda_vesiculosa_Av-00008040-RA			Arabidopsis_thaliana_AT4G10050.1	Averrhoa_carambola_GWHTABKE023723	Beta_vulgaris_Bv1-012720-ifuq.t1	Cephalotus_follicularis_Cfol-v3-12239	Dionaea_muscipula_Dm-00013476-RA	Drosera_spatulata_Ds-00013457-RA, Drosera_spatulata_Ds-00015397-RA	Hylocereus_undatus_HU11G01013.1, Hylocereus_undatus_HU11G00994.1, Hylocereus_undatus_HU11G01001.1	Nepenthes_gracilis_Nepgr015912		Populus_trichocarpa_Potri.019G072900.1, Populus_trichocarpa_Potri.013G099900.4	Solanum_lycopersicum_Solyc11g042430.2.1	Spinacia_oleracea_Spo06480, Spinacia_oleracea_Spo13604
N3.HOG0014110	OG0005962	n0	Aldrovanda_vesiculosa_Av-00008095-RA, Aldrovanda_vesiculosa_Av-00014882-RA			Arabidopsis_thaliana_AT1G65260.1	Averrhoa_carambola_GWHTABKE018293, Averrhoa_carambola_GWHTABKE010617	Beta_vulgaris_Bv4-074920-ojdg.t1	Cephalotus_follicularis_Cfol-v3-20268, Cephalotus_follicularis_Cfol-v3-17041	Dionaea_muscipula_Dm-00001208-RA	Drosera_spatulata_Ds-00017322-RA	Hylocereus_undatus_HU03G01530.1, Hylocereus_undatus_HU08G01319.1	Nepenthes_gracilis_Nepgr014902		Populus_trichocarpa_Potri.016G099400.1, Populus_trichocarpa_Potri.006G123600.2	Solanum_lycopersicum_Solyc11g008990.2.1	Spinacia_oleracea_Spo25804
N3.HOG0014111	OG0005963	n0	Aldrovanda_vesiculosa_Av-00014421-RA, Aldrovanda_vesiculosa_Av-00008114-RA			Arabidopsis_thaliana_AT5G19510.1, Arabidopsis_thaliana_AT5G12110.1	Averrhoa_carambola_GWHTABKE004628	Beta_vulgaris_Bv4-074350-cyuj.t1, Beta_vulgaris_Bv5-110140-icuf.t1	Cephalotus_follicularis_Cfol-v3-02863	Dionaea_muscipula_Dm-00013735-RA	Drosera_spatulata_Ds-00006657-RA, Drosera_spatulata_Ds-00016798-RA	Hylocereus_undatus_HU03G01577.1	Nepenthes_gracilis_Nepgr013278		Populus_trichocarpa_Potri.001G224700.1, Populus_trichocarpa_Potri.009G018600.1	Solanum_lycopersicum_Solyc11g072190.2.1	Spinacia_oleracea_Spo12048
N3.HOG0014112	OG0005964	n3	Aldrovanda_vesiculosa_Av-00008271-RA			Arabidopsis_thaliana_AT3G01460.1	Averrhoa_carambola_GWHTABKE001340	Beta_vulgaris_Bv-005110-zhcu.t1, Beta_vulgaris_Bv6-144700-dqat.t1	Cephalotus_follicularis_Cfol-v3-16049	Dionaea_muscipula_Dm-00013900-RA	Drosera_spatulata_Ds-00003302-RA	Hylocereus_undatus_HU06G01746.1	Nepenthes_gracilis_Nepgr001178		Populus_trichocarpa_Potri.017G072580.1	Solanum_lycopersicum_Solyc05g005650.2.1	Spinacia_oleracea_Spo13932
N3.HOG0014113	OG0005964	n15					Averrhoa_carambola_GWHTABKE020193		Cephalotus_follicularis_Cfol-v3-22214						Populus_trichocarpa_Potri.017G072460.1	Solanum_lycopersicum_Solyc05g005640.3.1
N3.HOG0014114	OG0005965	n3											Nepenthes_gracilis_Nepgr012403
N3.HOG0014115	OG0005965	n4	Aldrovanda_vesiculosa_Av-00013603-RA, Aldrovanda_vesiculosa_Av-00008275-RA			Arabidopsis_thaliana_AT5G25080.1	Averrhoa_carambola_GWHTABKE014290	Beta_vulgaris_Bv2-044090-iiox.t1	Cephalotus_follicularis_Cfol-v3-27732	Dionaea_muscipula_Dm-00015032-RA	Drosera_spatulata_Ds-00010459-RA	Hylocereus_undatus_HU02G03403.1	Nepenthes_gracilis_Nepgr012405		Populus_trichocarpa_Potri.006G264700.2, Populus_trichocarpa_Potri.018G018100.2	Solanum_lycopersicum_Solyc07g008750.3.1, Solanum_lycopersicum_Solyc06g064740.3.1	Spinacia_oleracea_Spo18285
N3.HOG0014116	OG0005966	n0	Aldrovanda_vesiculosa_Av-00008294-RA, Aldrovanda_vesiculosa_Av-00013592-RA			Arabidopsis_thaliana_AT1G16460.2, Arabidopsis_thaliana_AT1G79230.1	Averrhoa_carambola_GWHTABKE008967	Beta_vulgaris_Bv2-038180-waad.t1	Cephalotus_follicularis_Cfol-v3-16991	Dionaea_muscipula_Dm-00013101-RA	Drosera_spatulata_Ds-00003324-RA	Hylocereus_undatus_HU09G00838.1	Nepenthes_gracilis_Nepgr009781		Populus_trichocarpa_Potri.005G095300.9, Populus_trichocarpa_Potri.007G069300.1	Solanum_lycopersicum_Solyc02g078990.3.1, Solanum_lycopersicum_Solyc07g066580.3.1	Spinacia_oleracea_Spo25856
N3.HOG0014117	OG0005967	n0	Aldrovanda_vesiculosa_Av-00008310-RA			Arabidopsis_thaliana_AT3G43920.2	Averrhoa_carambola_GWHTABKE015052	Beta_vulgaris_Bv-009010-danm.t1	Cephalotus_follicularis_Cfol-v3-24161	Dionaea_muscipula_Dm-00008324-RA	Drosera_spatulata_Ds-00003345-RA	Hylocereus_undatus_HU02G01303.1, Hylocereus_undatus_HU02G01304.1	Nepenthes_gracilis_Nepgr009850		Populus_trichocarpa_Potri.018G047500.6	Solanum_lycopersicum_Solyc08g067210.3.1	Spinacia_oleracea_Spo04160
N3.HOG0014118	OG0005968	n4	Aldrovanda_vesiculosa_Av-00008333-RA, Aldrovanda_vesiculosa_Av-00017956-RA							Dionaea_muscipula_Dm-00006465-RA, Dionaea_muscipula_Dm-00006464-RA		Hylocereus_undatus_HU02G03123.1	Nepenthes_gracilis_Nepgr013616
N3.HOG0014119	OG0005968	n11					Averrhoa_carambola_GWHTABKE007676	Beta_vulgaris_Bv2-036080-gyfp.t1	Cephalotus_follicularis_Cfol-v3-26591			Hylocereus_undatus_HU09G01627.1	Nepenthes_gracilis_Nepgr013615		Populus_trichocarpa_Potri.006G080700.1, Populus_trichocarpa_Potri.018G150600.6	Solanum_lycopersicum_Solyc07g042910.3.1
N3.HOG0014120	OG0005969	n0	Aldrovanda_vesiculosa_Av-00008345-RA, Aldrovanda_vesiculosa_Av-00019384-RA			Arabidopsis_thaliana_AT4G09320.1	Averrhoa_carambola_GWHTABKE003402, Averrhoa_carambola_GWHTABKE017235	Beta_vulgaris_Bv1-017580-otiq.t1	Cephalotus_follicularis_Cfol-v3-02684	Dionaea_muscipula_Dm-00015742-RA	Drosera_spatulata_Ds-00001548-RA	Hylocereus_undatus_HU11G01975.1, Hylocereus_undatus_HU07G00626.1	Nepenthes_gracilis_Nepgr023476		Populus_trichocarpa_Potri.014G049900.1, Populus_trichocarpa_Potri.002G138800.2	Solanum_lycopersicum_Solyc01g089970.3.1	Spinacia_oleracea_Spo02011
N3.HOG0014121	OG0005970	n0	Aldrovanda_vesiculosa_Av-00008393-RA, Aldrovanda_vesiculosa_Av-00018654-RA			Arabidopsis_thaliana_AT4G26500.1	Averrhoa_carambola_GWHTABKE008830	Beta_vulgaris_Bv4-077120-grco.t1	Cephalotus_follicularis_Cfol-v3-21611, Cephalotus_follicularis_Cfol-v3-04252	Dionaea_muscipula_Dm-00001515-RA	Drosera_spatulata_Ds-00004935-RA	Hylocereus_undatus_HU08G00413.1	Nepenthes_gracilis_Nepgr007679		Populus_trichocarpa_Potri.011G165400.1, Populus_trichocarpa_Potri.001G468300.1	Solanum_lycopersicum_Solyc12g015820.1.1, Solanum_lycopersicum_Solyc12g015910.1.1	Spinacia_oleracea_Spo21660
N3.HOG0014122	OG0005971	n0	Aldrovanda_vesiculosa_Av-00008405-RA, Aldrovanda_vesiculosa_Av-00018659-RA			Arabidopsis_thaliana_AT1G80150.1	Averrhoa_carambola_GWHTABKE021978	Beta_vulgaris_Bv1-016940-sffx.t1	Cephalotus_follicularis_Cfol-v3-09524	Dionaea_muscipula_Dm-00015804-RA	Drosera_spatulata_Ds-00001533-RA	Hylocereus_undatus_HU11G01343.1, Hylocereus_undatus_HU07G00682.1, Hylocereus_undatus_HU07G00665.1	Nepenthes_gracilis_Nepgr024180		Populus_trichocarpa_Potri.001G171300.1, Populus_trichocarpa_Potri.003G062700.3	Solanum_lycopersicum_Solyc05g012257.1.1	Spinacia_oleracea_Spo07028
N3.HOG0014123	OG0005972	n6					Averrhoa_carambola_GWHTABKE013661	Beta_vulgaris_Bv7-158610-wrps.t1		Dionaea_muscipula_Dm-00001404-RA		Hylocereus_undatus_HU02G02492.1			Populus_trichocarpa_Potri.006G207600.1
N3.HOG0014124	OG0005972	n10	Aldrovanda_vesiculosa_Av-00020666-RA, Aldrovanda_vesiculosa_Av-00008411-RA				Averrhoa_carambola_GWHTABKE008731	Beta_vulgaris_Bv4-089800-yagi.t1		Dionaea_muscipula_Dm-00003593-RA	Drosera_spatulata_Ds-00001705-RA	Hylocereus_undatus_HU01G01640.1			Populus_trichocarpa_Potri.008G011620.1	Solanum_lycopersicum_Solyc07g065125.1.1	Spinacia_oleracea_Spo19667
N3.HOG0014125	OG0005973	n0	Aldrovanda_vesiculosa_Av-00008432-RA			Arabidopsis_thaliana_AT2G01280.1, Arabidopsis_thaliana_AT3G09360.1, Arabidopsis_thaliana_AT1G30455.1, Arabidopsis_thaliana_AT2G45100.2	Averrhoa_carambola_GWHTABKE004049	Beta_vulgaris_Bv3-050040-ucqy.t1	Cephalotus_follicularis_Cfol-v3-27430	Dionaea_muscipula_Dm-00012695-RA		Hylocereus_undatus_HU09G00028.1	Nepenthes_gracilis_Nepgr010939		Populus_trichocarpa_Potri.009G039100.10, Populus_trichocarpa_Potri.001G246100.2	Solanum_lycopersicum_Solyc01g088720.3.1	Spinacia_oleracea_Spo10291
N3.HOG0014126	OG0005974	n0	Aldrovanda_vesiculosa_Av-00021062-RA, Aldrovanda_vesiculosa_Av-00008509-RA			Arabidopsis_thaliana_AT3G44050.1	Averrhoa_carambola_GWHTABKE004711	Beta_vulgaris_Bv7-171450-itwi.t2, Beta_vulgaris_Bv7-171450-itwi.t1	Cephalotus_follicularis_Cfol-v3-29651	Dionaea_muscipula_Dm-00006972-RA	Drosera_spatulata_Ds-00008300-RA	Hylocereus_undatus_HU09G00197.1	Nepenthes_gracilis_Nepgr012990, Nepenthes_gracilis_Nepgr012991, Nepenthes_gracilis_Nepgr000224		Populus_trichocarpa_Potri.004G193700.1, Populus_trichocarpa_Potri.009G156000.1	Solanum_lycopersicum_Solyc11g071730.2.1	Spinacia_oleracea_Spo03194
N3.HOG0014127	OG0005975	n0	Aldrovanda_vesiculosa_Av-00008536-RA, Aldrovanda_vesiculosa_Av-00013121-RA			Arabidopsis_thaliana_AT2G20875.1	Averrhoa_carambola_GWHTABKE020979	Beta_vulgaris_Bv8-194000-prxq.t1	Cephalotus_follicularis_Cfol-v3-25351	Dionaea_muscipula_Dm-00003165-RA, Dionaea_muscipula_Dm-00012335-RA	Drosera_spatulata_Ds-00001145-RA, Drosera_spatulata_Ds-00016330-RA	Hylocereus_undatus_HU02G01395.1, Hylocereus_undatus_HU01G01183.1	Nepenthes_gracilis_Nepgr013916		Populus_trichocarpa_Potri.013G136100.1, Populus_trichocarpa_Potri.019G102800.1, Populus_trichocarpa_Potri.011G123000.2	Solanum_lycopersicum_Solyc12g010720.1.1	Spinacia_oleracea_Spo00060
N3.HOG0014128	OG0005976	n0	Aldrovanda_vesiculosa_Av-00008576-RA, Aldrovanda_vesiculosa_Av-00014613-RA			Arabidopsis_thaliana_AT5G66260.1, Arabidopsis_thaliana_AT4G09530.1	Averrhoa_carambola_GWHTABKE023551, Averrhoa_carambola_GWHTABKE010472, Averrhoa_carambola_GWHTABKE004244	Beta_vulgaris_Bv1-001190-gatn.t1		Dionaea_muscipula_Dm-00008108-RA	Drosera_spatulata_Ds-00005464-RA	Hylocereus_undatus_HU07G00251.1	Nepenthes_gracilis_Nepgr024253		Populus_trichocarpa_Potri.013G111000.1, Populus_trichocarpa_Potri.019G082100.1	Solanum_lycopersicum_Solyc06g065220.1.1, Solanum_lycopersicum_Solyc11g020595.1.1
N3.HOG0014129	OG0005977	n4											Nepenthes_gracilis_Nepgr024286		Populus_trichocarpa_Potri.006G122650.2
N3.HOG0014130	OG0005977	n5	Aldrovanda_vesiculosa_Av-00014651-RA, Aldrovanda_vesiculosa_Av-00008615-RA			Arabidopsis_thaliana_AT4G01210.1	Averrhoa_carambola_GWHTABKE017638	Beta_vulgaris_Bv1-003800-fwih.t1	Cephalotus_follicularis_Cfol-v3-18874	Dionaea_muscipula_Dm-00007560-RA	Drosera_spatulata_Ds-00015937-RA	Hylocereus_undatus_HU11G00871.1, Hylocereus_undatus_HU07G00054.1	Nepenthes_gracilis_Nepgr002302		Populus_trichocarpa_Potri.014G092500.1, Populus_trichocarpa_Potri.002G166100.1	Solanum_lycopersicum_Solyc01g095300.3.1	Spinacia_oleracea_Spo01606
N3.HOG0014131	OG0005978	n0	Aldrovanda_vesiculosa_Av-00008616-RA, Aldrovanda_vesiculosa_Av-00014652-RA, Aldrovanda_vesiculosa_Av-00013941-RA			Arabidopsis_thaliana_AT2G46225.2	Averrhoa_carambola_GWHTABKE017636	Beta_vulgaris_Bv1-003820-kwau.t1	Cephalotus_follicularis_Cfol-v3-09423	Dionaea_muscipula_Dm-00006080-RA	Drosera_spatulata_Ds-00008369-RA	Hylocereus_undatus_HU07G00052.1	Nepenthes_gracilis_Nepgr019121, Nepenthes_gracilis_Nepgr002303		Populus_trichocarpa_Potri.014G092300.1, Populus_trichocarpa_Potri.002G165900.1	Solanum_lycopersicum_Solyc01g095280.3.1	Spinacia_oleracea_Spo01604
N3.HOG0014132	OG0005979	n1	Aldrovanda_vesiculosa_Av-00008626-RA							Dionaea_muscipula_Dm-00013272-RA	Drosera_spatulata_Ds-00003580-RA, Drosera_spatulata_Ds-00015617-RA		Nepenthes_gracilis_Nepgr023558
N3.HOG0014133	OG0005979	n7				Arabidopsis_thaliana_AT2G18220.1	Averrhoa_carambola_GWHTABKE012721		Cephalotus_follicularis_Cfol-v3-06582						Populus_trichocarpa_Potri.001G012800.1	Solanum_lycopersicum_Solyc02g081680.3.1
N3.HOG0014134	OG0005979	n14						Beta_vulgaris_Bv7-171970-nchd.t1							Populus_trichocarpa_Potri.003G213450.1		Spinacia_oleracea_Spo11093, Spinacia_oleracea_Spo21012, Spinacia_oleracea_Spo21013
N3.HOG0014135	OG0005980	n0	Aldrovanda_vesiculosa_Av-00008655-RA, Aldrovanda_vesiculosa_Av-00014688-RA			Arabidopsis_thaliana_AT4G24550.2	Averrhoa_carambola_GWHTABKE010456	Beta_vulgaris_Bv1-007740-rjks.t1	Cephalotus_follicularis_Cfol-v3-17123, Cephalotus_follicularis_Cfol-v3-10336	Dionaea_muscipula_Dm-00006610-RA	Drosera_spatulata_Ds-00003519-RA	Hylocereus_undatus_HU11G01455.1, Hylocereus_undatus_HU07G00337.1	Nepenthes_gracilis_Nepgr024274		Populus_trichocarpa_Potri.002G105100.1	Solanum_lycopersicum_Solyc04g076230.3.1	Spinacia_oleracea_Spo23688
N3.HOG0014136	OG0005981	n0	Aldrovanda_vesiculosa_Av-00014690-RA, Aldrovanda_vesiculosa_Av-00008658-RA			Arabidopsis_thaliana_AT5G49710.3, Arabidopsis_thaliana_AT4G24590.4	Averrhoa_carambola_GWHTABKE010448	Beta_vulgaris_Bv1-007860-hzsz.t1	Cephalotus_follicularis_Cfol-v3-10327		Drosera_spatulata_Ds-00003513-RA	Hylocereus_undatus_HU11G01448.1, Hylocereus_undatus_HU07G00351.1	Nepenthes_gracilis_Nepgr023687, Nepenthes_gracilis_Nepgr019235		Populus_trichocarpa_Potri.002G104200.1, Populus_trichocarpa_Potri.005G157500.1	Solanum_lycopersicum_Solyc04g076110.3.1
N3.HOG0014137	OG0005982	n0	Aldrovanda_vesiculosa_Av-00008699-RA			Arabidopsis_thaliana_AT5G10710.1	Averrhoa_carambola_GWHTABKE007651	Beta_vulgaris_Bv7-178380-fzhn.t1, Beta_vulgaris_Bv5-115350-tnrd.t1, Beta_vulgaris_Bv2-033540-jera.t2, Beta_vulgaris_Bv2-033540-jera.t1	Cephalotus_follicularis_Cfol-v3-21356	Dionaea_muscipula_Dm-00009092-RA, Dionaea_muscipula_Dm-00014772-RA	Drosera_spatulata_Ds-00010435-RA	Hylocereus_undatus_HU09G01550.1	Nepenthes_gracilis_Nepgr001033		Populus_trichocarpa_Potri.018G005900.1	Solanum_lycopersicum_Solyc08g077520.3.1	Spinacia_oleracea_Spo19428
N3.HOG0014138	OG0005983	n0	Aldrovanda_vesiculosa_Av-00008717-RA, Aldrovanda_vesiculosa_Av-00023126-RA			Arabidopsis_thaliana_AT4G04950.1, Arabidopsis_thaliana_AT4G32580.1	Averrhoa_carambola_GWHTABKE000607	Beta_vulgaris_Bv8-183330-tcon.t1	Cephalotus_follicularis_Cfol-v3-34604	Dionaea_muscipula_Dm-00004531-RA	Drosera_spatulata_Ds-00015115-RA	Hylocereus_undatus_HU08G02162.1	Nepenthes_gracilis_Nepgr007282, Nepenthes_gracilis_Nepgr017692, Nepenthes_gracilis_Nepgr017693		Populus_trichocarpa_Potri.004G042200.1, Populus_trichocarpa_Potri.011G051400.1	Solanum_lycopersicum_Solyc02g078360.3.1	Spinacia_oleracea_Spo21960
N3.HOG0014139	OG0005984	n0	Aldrovanda_vesiculosa_Av-00008742-RA			Arabidopsis_thaliana_AT1G25240.2, Arabidopsis_thaliana_AT1G68110.1	Averrhoa_carambola_GWHTABKE012258			Dionaea_muscipula_Dm-00001024-RA	Drosera_spatulata_Ds-00009874-RA	Hylocereus_undatus_HU09G00498.1, Hylocereus_undatus_HU10G00780.1	Nepenthes_gracilis_Nepgr005410, Nepenthes_gracilis_Nepgr015612, Nepenthes_gracilis_Nepgr025135		Populus_trichocarpa_Potri.008G140100.1	Solanum_lycopersicum_Solyc04g008350.1.1, Solanum_lycopersicum_Solyc01g005070.3.1	Spinacia_oleracea_Spo11734
N3.HOG0014140	OG0005985	n0	Aldrovanda_vesiculosa_Av-00008770-RA			Arabidopsis_thaliana_AT2G17120.1	Averrhoa_carambola_GWHTABKE007521	Beta_vulgaris_Bv9-212820-ihpx.t1		Dionaea_muscipula_Dm-00002066-RA	Drosera_spatulata_Ds-00013329-RA	Hylocereus_undatus_HU01G00595.1, Hylocereus_undatus_HU01G00430.1, Hylocereus_undatus_HU03G00018.1	Nepenthes_gracilis_Nepgr019972		Populus_trichocarpa_Potri.004G183500.4, Populus_trichocarpa_Potri.009G143300.3	Solanum_lycopersicum_Solyc01g112080.3.1	Spinacia_oleracea_Spo13660, Spinacia_oleracea_Spo11780
N3.HOG0014141	OG0005986	n0	Aldrovanda_vesiculosa_Av-00018757-RA, Aldrovanda_vesiculosa_Av-00008823-RA			Arabidopsis_thaliana_AT5G05000.3, Arabidopsis_thaliana_AT1G02280.1	Averrhoa_carambola_GWHTABKE018858	Beta_vulgaris_Bv9-214820-ehcz.t1	Cephalotus_follicularis_Cfol-v3-14907	Dionaea_muscipula_Dm-00014595-RA	Drosera_spatulata_Ds-00000022-RA	Hylocereus_undatus_HU01G00080.1	Nepenthes_gracilis_Nepgr019724		Populus_trichocarpa_Potri.002G183400.5, Populus_trichocarpa_Potri.014G109400.1	Solanum_lycopersicum_Solyc05g052160.3.1, Solanum_lycopersicum_Solyc03g095220.3.1	Spinacia_oleracea_Spo15422
N3.HOG0014142	OG0005987	n0	Aldrovanda_vesiculosa_Av-00008854-RA, Aldrovanda_vesiculosa_Av-00018729-RA, Aldrovanda_vesiculosa_Av-00019040-RA			Arabidopsis_thaliana_AT3G19650.1	Averrhoa_carambola_GWHTABKE006826	Beta_vulgaris_Bv9-204730-utgt.t1	Cephalotus_follicularis_Cfol-v3-05855	Dionaea_muscipula_Dm-00017094-RA, Dionaea_muscipula_Dm-00011525-RA	Drosera_spatulata_Ds-00014365-RA	Hylocereus_undatus_HU10G01504.1, Hylocereus_undatus_HU10G01477.1	Nepenthes_gracilis_Nepgr019764		Populus_trichocarpa_Potri.009G088600.1, Populus_trichocarpa_Potri.001G295000.2	Solanum_lycopersicum_Solyc01g107030.3.1	Spinacia_oleracea_Spo13409
N3.HOG0014143	OG0005988	n0	Aldrovanda_vesiculosa_Av-00008889-RA, Aldrovanda_vesiculosa_Av-00019289-RA			Arabidopsis_thaliana_AT4G29330.1	Averrhoa_carambola_GWHTABKE014782	Beta_vulgaris_Bv8-197750-zxpu.t1	Cephalotus_follicularis_Cfol-v3-19180, Cephalotus_follicularis_Cfol-v3-29346	Dionaea_muscipula_Dm-00009853-RA	Drosera_spatulata_Ds-00000221-RA	Hylocereus_undatus_HU03G02712.1	Nepenthes_gracilis_Nepgr019894		Populus_trichocarpa_Potri.004G233200.1, Populus_trichocarpa_Potri.004G233100.1, Populus_trichocarpa_Potri.006G153000.1	Solanum_lycopersicum_Solyc05g026310.3.1	Spinacia_oleracea_Spo26434, Spinacia_oleracea_Spo10195
N3.HOG0014144	OG0005989	n0	Aldrovanda_vesiculosa_Av-00008890-RA, Aldrovanda_vesiculosa_Av-00019546-RA			Arabidopsis_thaliana_AT2G19780.1, Arabidopsis_thaliana_AT4G29240.1	Averrhoa_carambola_GWHTABKE014787	Beta_vulgaris_Bv8-197830-dimm.t1	Cephalotus_follicularis_Cfol-v3-29350	Dionaea_muscipula_Dm-00012043-RA	Drosera_spatulata_Ds-00000220-RA	Hylocereus_undatus_HU07G01104.1, Hylocereus_undatus_HU07G01105.1, Hylocereus_undatus_HU03G02707.1	Nepenthes_gracilis_Nepgr018352, Nepenthes_gracilis_Nepgr025616		Populus_trichocarpa_Potri.006G152800.1	Solanum_lycopersicum_Solyc05g026240.2.1	Spinacia_oleracea_Spo05289
N3.HOG0014145	OG0005990	n0	Aldrovanda_vesiculosa_Av-00019286-RA, Aldrovanda_vesiculosa_Av-00008893-RA			Arabidopsis_thaliana_AT5G56680.1, Arabidopsis_thaliana_AT1G70980.1	Averrhoa_carambola_GWHTABKE014819	Beta_vulgaris_Bv3-057100-adgm.t1	Cephalotus_follicularis_Cfol-v3-05702	Dionaea_muscipula_Dm-00013922-RA	Drosera_spatulata_Ds-00000212-RA	Hylocereus_undatus_HU03G00740.1	Nepenthes_gracilis_Nepgr005206		Populus_trichocarpa_Potri.006G153900.1, Populus_trichocarpa_Potri.018G070000.1	Solanum_lycopersicum_Solyc10g080710.2.1	Spinacia_oleracea_Spo10390, Spinacia_oleracea_Spo01535
N3.HOG0014146	OG0005991	n0	Aldrovanda_vesiculosa_Av-00008897-RA			Arabidopsis_thaliana_AT5G17520.1, Arabidopsis_thaliana_AT5G17523.1	Averrhoa_carambola_GWHTABKE003963	Beta_vulgaris_Bv3-056650-pnaf.t1	Cephalotus_follicularis_Cfol-v3-17407	Dionaea_muscipula_Dm-00007928-RA	Drosera_spatulata_Ds-00000206-RA	Hylocereus_undatus_HU06G02343.1, Hylocereus_undatus_HU06G02359.1	Nepenthes_gracilis_Nepgr020324		Populus_trichocarpa_Potri.013G076100.1	Solanum_lycopersicum_Solyc04g064720.3.1, Solanum_lycopersicum_Solyc03g033260.3.1, Solanum_lycopersicum_Solyc03g033270.3.1	Spinacia_oleracea_Spo12711
N3.HOG0014147	OG0005992	n0	Aldrovanda_vesiculosa_Av-00008939-RA, Aldrovanda_vesiculosa_Av-00019265-RA, Aldrovanda_vesiculosa_Av-00017717-RA			Arabidopsis_thaliana_AT3G48530.1	Averrhoa_carambola_GWHTABKE009139	Beta_vulgaris_Bv5-110320-inqt.t1	Cephalotus_follicularis_Cfol-v3-00100	Dionaea_muscipula_Dm-00000302-RA	Drosera_spatulata_Ds-00003857-RA	Hylocereus_undatus_HU01G02152.1	Nepenthes_gracilis_Nepgr025286, Nepenthes_gracilis_Nepgr026991		Populus_trichocarpa_Potri.015G094700.1, Populus_trichocarpa_Potri.012G097000.1	Solanum_lycopersicum_Solyc03g111310.3.1	Spinacia_oleracea_Spo19773
N3.HOG0014148	OG0005993	n0	Aldrovanda_vesiculosa_Av-00021945-RA, Aldrovanda_vesiculosa_Av-00008997-RA			Arabidopsis_thaliana_AT5G15440.1, Arabidopsis_thaliana_AT5G39360.1	Averrhoa_carambola_GWHTABKE002041	Beta_vulgaris_Bv2-039800-fhkx.t1	Cephalotus_follicularis_Cfol-v3-09229	Dionaea_muscipula_Dm-00008030-RA	Drosera_spatulata_Ds-00016132-RA, Drosera_spatulata_Ds-00015008-RA, Drosera_spatulata_Ds-00015009-RA	Hylocereus_undatus_HU06G01219.1			Populus_trichocarpa_Potri.004G125000.12, Populus_trichocarpa_Potri.017G090300.5	Solanum_lycopersicum_Solyc02g088595.1.1	Spinacia_oleracea_Spo21323
N3.HOG0014149	OG0005994	n0	Aldrovanda_vesiculosa_Av-00009003-RA, Aldrovanda_vesiculosa_Av-00021953-RA			Arabidopsis_thaliana_AT5G56290.1	Averrhoa_carambola_GWHTABKE008883	Beta_vulgaris_Bv4-091240-rdsq.t1	Cephalotus_follicularis_Cfol-v3-12883	Dionaea_muscipula_Dm-00007541-RA, Dionaea_muscipula_Dm-00007542-RA, Dionaea_muscipula_Dm-00007544-RA, Dionaea_muscipula_Dm-00007543-RA	Drosera_spatulata_Ds-00003049-RA	Hylocereus_undatus_HU01G01526.1	Nepenthes_gracilis_Nepgr007740		Populus_trichocarpa_Potri.011G170000.7, Populus_trichocarpa_Potri.001G473100.2	Solanum_lycopersicum_Solyc10g005650.3.1	Spinacia_oleracea_Spo21677
N3.HOG0014150	OG0005995	n5					Averrhoa_carambola_GWHTABKE007532								Populus_trichocarpa_Potri.009G165900.2, Populus_trichocarpa_Potri.004G205000.1
N3.HOG0014151	OG0005995	n8	Aldrovanda_vesiculosa_Av-00009011-RA			Arabidopsis_thaliana_AT5G42340.1	Averrhoa_carambola_GWHTABKE024436	Beta_vulgaris_Bv1-021090-ekwf.t1	Cephalotus_follicularis_Cfol-v3-06997	Dionaea_muscipula_Dm-00000154-RA	Drosera_spatulata_Ds-00011975-RA	Hylocereus_undatus_HU01G01503.1			Populus_trichocarpa_Potri.002G009900.1		Spinacia_oleracea_Spo10418
N3.HOG0014152	OG0005995	n18														Solanum_lycopersicum_Solyc04g082440.3.1, Solanum_lycopersicum_Solyc12g094610.2.1
N3.HOG0014153	OG0005996	n0	Aldrovanda_vesiculosa_Av-00009027-RA, Aldrovanda_vesiculosa_Av-00021621-RA, Aldrovanda_vesiculosa_Av-00019442-RA, Aldrovanda_vesiculosa_Av-00012115-RA			Arabidopsis_thaliana_AT5G42200.1	Averrhoa_carambola_GWHTABKE024345	Beta_vulgaris_Bv1-022450-ieyq.t1	Cephalotus_follicularis_Cfol-v3-31121	Dionaea_muscipula_Dm-00001238-RA	Drosera_spatulata_Ds-00012856-RA	Hylocereus_undatus_HU02G01293.1, Hylocereus_undatus_HU01G01443.1	Nepenthes_gracilis_Nepgr032582, Nepenthes_gracilis_Nepgr029190		Populus_trichocarpa_Potri.005G244500.1, Populus_trichocarpa_Potri.002G017400.1	Solanum_lycopersicum_Solyc00g136260.1.1, Solanum_lycopersicum_Solyc04g081890.1.1	Spinacia_oleracea_Spo09153
N3.HOG0014154	OG0005997	n0	Aldrovanda_vesiculosa_Av-00009081-RA, Aldrovanda_vesiculosa_Av-00015572-RA, Aldrovanda_vesiculosa_Av-00024090-RA			Arabidopsis_thaliana_AT3G07900.1, Arabidopsis_thaliana_AT2G44500.1		Beta_vulgaris_Bv4-071010-giqt.t1	Cephalotus_follicularis_Cfol-v3-21727	Dionaea_muscipula_Dm-00001874-RA	Drosera_spatulata_Ds-00007180-RA	Hylocereus_undatus_HU02G02653.1	Nepenthes_gracilis_Nepgr006285		Populus_trichocarpa_Potri.001G227000.2, Populus_trichocarpa_Potri.009G022500.1	Solanum_lycopersicum_Solyc10g045420.2.1, Solanum_lycopersicum_Solyc01g086640.2.1	Spinacia_oleracea_Spo25414, Spinacia_oleracea_Spo21676
N3.HOG0014155	OG0005998	n0	Aldrovanda_vesiculosa_Av-00015576-RA, Aldrovanda_vesiculosa_Av-00009086-RA			Arabidopsis_thaliana_AT3G52110.1	Averrhoa_carambola_GWHTABKE013145	Beta_vulgaris_Bv2-029440-tsyk.t1	Cephalotus_follicularis_Cfol-v3-00817, Cephalotus_follicularis_Cfol-v3-10529	Dionaea_muscipula_Dm-00004089-RA	Drosera_spatulata_Ds-00015945-RA	Hylocereus_undatus_HU05G00017.1	Nepenthes_gracilis_Nepgr006260, Nepenthes_gracilis_Nepgr029100		Populus_trichocarpa_Potri.006G054900.1, Populus_trichocarpa_Potri.009G061900.1, Populus_trichocarpa_Potri.001G267600.2	Solanum_lycopersicum_Solyc01g087080.3.1	Spinacia_oleracea_Spo12292
N3.HOG0014156	OG0005999	n0	Aldrovanda_vesiculosa_Av-00009148-RA, Aldrovanda_vesiculosa_Av-00014760-RA			Arabidopsis_thaliana_AT4G25230.1, Arabidopsis_thaliana_AT5G51450.2	Averrhoa_carambola_GWHTABKE003469	Beta_vulgaris_Bv3-067640-kzqk.t1	Cephalotus_follicularis_Cfol-v3-22584	Dionaea_muscipula_Dm-00015197-RA	Drosera_spatulata_Ds-00015626-RA	Hylocereus_undatus_HU11G01999.1, Hylocereus_undatus_HU06G02400.1, Hylocereus_undatus_HU02G01964.1	Nepenthes_gracilis_Nepgr010629		Populus_trichocarpa_Potri.001G124000.1, Populus_trichocarpa_Potri.003G109400.6	Solanum_lycopersicum_Solyc06g034330.4.1	Spinacia_oleracea_Spo12735
N3.HOG0014157	OG0006000	n0	Aldrovanda_vesiculosa_Av-00009179-RA, Aldrovanda_vesiculosa_Av-00014776-RA			Arabidopsis_thaliana_AT1G12840.1	Averrhoa_carambola_GWHTABKE009745	Beta_vulgaris_Bv3-066890-xqtu.t1	Cephalotus_follicularis_Cfol-v3-03064	Dionaea_muscipula_Dm-00011655-RA	Drosera_spatulata_Ds-00009948-RA	Hylocereus_undatus_HU02G01807.1, Hylocereus_undatus_HU07G01149.1, Hylocereus_undatus_HU06G02495.1	Nepenthes_gracilis_Nepgr010829		Populus_trichocarpa_Potri.017G061100.1, Populus_trichocarpa_Potri.001G322500.1	Solanum_lycopersicum_Solyc03g097800.3.1	Spinacia_oleracea_Spo12876
N3.HOG0014158	OG0006001	n0	Aldrovanda_vesiculosa_Av-00014779-RA, Aldrovanda_vesiculosa_Av-00009182-RA			Arabidopsis_thaliana_AT2G20000.1, Arabidopsis_thaliana_AT3G16320.1	Averrhoa_carambola_GWHTABKE014741	Beta_vulgaris_Bv8-197920-ekmt.t1, Beta_vulgaris_Bv8-197920-ekmt.t2, Beta_vulgaris_Bv5-112970-tddz.t1	Cephalotus_follicularis_Cfol-v3-33176	Dionaea_muscipula_Dm-00009453-RA	Drosera_spatulata_Ds-00016417-RA	Hylocereus_undatus_HU04G01335.1	Nepenthes_gracilis_Nepgr010827		Populus_trichocarpa_Potri.006G164000.1, Populus_trichocarpa_Potri.018G086300.1	Solanum_lycopersicum_Solyc03g061600.3.1	Spinacia_oleracea_Spo08952
N3.HOG0014159	OG0006002	n0	Aldrovanda_vesiculosa_Av-00009197-RA, Aldrovanda_vesiculosa_Av-00014787-RA			Arabidopsis_thaliana_AT5G52960.1	Averrhoa_carambola_GWHTABKE003729	Beta_vulgaris_Bv3-052690-izpp.t1	Cephalotus_follicularis_Cfol-v3-28341	Dionaea_muscipula_Dm-00002041-RA	Drosera_spatulata_Ds-00005684-RA	Hylocereus_undatus_HU06G02584.1	Nepenthes_gracilis_Nepgr010768		Populus_trichocarpa_Potri.016G123100.1, Populus_trichocarpa_Potri.012G033700.1	Solanum_lycopersicum_Solyc03g007540.3.1	Spinacia_oleracea_Spo16024
N3.HOG0014160	OG0006003	n0	Aldrovanda_vesiculosa_Av-00009317-RA, Aldrovanda_vesiculosa_Av-00015914-RA			Arabidopsis_thaliana_AT5G62440.1	Averrhoa_carambola_GWHTABKE000077	Beta_vulgaris_Bv5-114730-frjf.t1	Cephalotus_follicularis_Cfol-v3-04509	Dionaea_muscipula_Dm-00018435-RA	Drosera_spatulata_Ds-00005351-RA	Hylocereus_undatus_HU01G02410.1	Nepenthes_gracilis_Nepgr003226, Nepenthes_gracilis_Nepgr021201		Populus_trichocarpa_Potri.013G022500.1, Populus_trichocarpa_Potri.005G033100.1, Populus_trichocarpa_Potri.013G021800.1	Solanum_lycopersicum_Solyc03g116020.3.1, Solanum_lycopersicum_Solyc06g069770.3.1	Spinacia_oleracea_Spo08105
N3.HOG0014161	OG0006004	n0	Aldrovanda_vesiculosa_Av-00009321-RA, Aldrovanda_vesiculosa_Av-00012433-RA			Arabidopsis_thaliana_AT4G32530.2, Arabidopsis_thaliana_AT2G25610.2	Averrhoa_carambola_GWHTABKE014463	Beta_vulgaris_Bv2-043400-msgr.t1	Cephalotus_follicularis_Cfol-v3-14035	Dionaea_muscipula_Dm-00016455-RA, Dionaea_muscipula_Dm-00013772-RA	Drosera_spatulata_Ds-00016182-RA		Nepenthes_gracilis_Nepgr000861		Populus_trichocarpa_Potri.018G032600.1, Populus_trichocarpa_Potri.006G248700.3	Solanum_lycopersicum_Solyc08g067480.3.1, Solanum_lycopersicum_Solyc06g067880.3.1	Spinacia_oleracea_Spo00615, Spinacia_oleracea_Spo23670
N3.HOG0014162	OG0006005	n0	Aldrovanda_vesiculosa_Av-00009328-RA, Aldrovanda_vesiculosa_Av-00012440-RA			Arabidopsis_thaliana_AT5G07960.1	Averrhoa_carambola_GWHTABKE000142	Beta_vulgaris_Bv-002770-cjoo.t1	Cephalotus_follicularis_Cfol-v3-03367, Cephalotus_follicularis_Cfol-v3-03370, Cephalotus_follicularis_Cfol-v3-01039	Dionaea_muscipula_Dm-00017864-RA	Drosera_spatulata_Ds-00013058-RA	Hylocereus_undatus_HU01G02354.1, Hylocereus_undatus_HU04G01498.1	Nepenthes_gracilis_Nepgr018866		Populus_trichocarpa_Potri.015G056300.1, Populus_trichocarpa_Potri.012G065500.1	Solanum_lycopersicum_Solyc06g069520.3.1	Spinacia_oleracea_Spo05282
N3.HOG0014163	OG0006006	n0	Aldrovanda_vesiculosa_Av-00012446-RA, Aldrovanda_vesiculosa_Av-00009337-RA			Arabidopsis_thaliana_AT1G64860.1	Averrhoa_carambola_GWHTABKE003961	Beta_vulgaris_Bv2-043660-rchx.t1	Cephalotus_follicularis_Cfol-v3-17406	Dionaea_muscipula_Dm-00011531-RA	Drosera_spatulata_Ds-00016298-RA, Drosera_spatulata_Ds-00014130-RA	Hylocereus_undatus_HU07G01466.1	Nepenthes_gracilis_Nepgr033408		Populus_trichocarpa_Potri.019G043300.1, Populus_trichocarpa_Potri.013G075400.1	Solanum_lycopersicum_Solyc06g072710.3.1, Solanum_lycopersicum_Solyc03g097330.1.1, Solanum_lycopersicum_Solyc03g097320.3.1	Spinacia_oleracea_Spo20756
N3.HOG0014164	OG0006007	n0	Aldrovanda_vesiculosa_Av-00009407-RA			Arabidopsis_thaliana_AT3G52050.3	Averrhoa_carambola_GWHTABKE010342, Averrhoa_carambola_GWHTABKE004741	Beta_vulgaris_Bv3-058290-paan.t2, Beta_vulgaris_Bv3-058290-paan.t1	Cephalotus_follicularis_Cfol-v3-10023	Dionaea_muscipula_Dm-00014884-RA, Dionaea_muscipula_Dm-00014883-RA	Drosera_spatulata_Ds-00016416-RA	Hylocereus_undatus_HU06G01807.1	Nepenthes_gracilis_Nepgr010530		Populus_trichocarpa_Potri.013G125700.1	Solanum_lycopersicum_Solyc03g062930.2.1, Solanum_lycopersicum_Solyc03g062915.1.1	Spinacia_oleracea_Spo22846
N3.HOG0014165	OG0006008	n0	Aldrovanda_vesiculosa_Av-00009499-RA, Aldrovanda_vesiculosa_Av-00018886-RA			Arabidopsis_thaliana_AT5G23450.3	Averrhoa_carambola_GWHTABKE005532	Beta_vulgaris_Bv3-050420-ujur.t1	Cephalotus_follicularis_Cfol-v3-30362	Dionaea_muscipula_Dm-00000207-RA	Drosera_spatulata_Ds-00007674-RA, Drosera_spatulata_Ds-00005579-RA	Hylocereus_undatus_HU09G00043.1, Hylocereus_undatus_HU04G01640.1	Nepenthes_gracilis_Nepgr030018		Populus_trichocarpa_Potri.008G002100.8, Populus_trichocarpa_Potri.010G255600.8	Solanum_lycopersicum_Solyc01g096500.3.1	Spinacia_oleracea_Spo22405
N3.HOG0014166	OG0006009	n0	Aldrovanda_vesiculosa_Av-00018916-RA, Aldrovanda_vesiculosa_Av-00009531-RA			Arabidopsis_thaliana_AT1G79650.4, Arabidopsis_thaliana_AT1G16190.1	Averrhoa_carambola_GWHTABKE021811	Beta_vulgaris_Bv5-124190-etzx.t2, Beta_vulgaris_Bv5-124190-etzx.t1	Cephalotus_follicularis_Cfol-v3-21549	Dionaea_muscipula_Dm-00009506-RA	Drosera_spatulata_Ds-00000428-RA	Hylocereus_undatus_HU08G00819.1	Nepenthes_gracilis_Nepgr005733		Populus_trichocarpa_Potri.003G186600.1, Populus_trichocarpa_Potri.001G038000.1	Solanum_lycopersicum_Solyc03g117780.2.1	Spinacia_oleracea_Spo06921
N3.HOG0014167	OG0006010	n0	Aldrovanda_vesiculosa_Av-00009561-RA, Aldrovanda_vesiculosa_Av-00022630-RA			Arabidopsis_thaliana_AT3G17700.1, Arabidopsis_thaliana_AT3G17690.1	Averrhoa_carambola_GWHTABKE009681	Beta_vulgaris_Bv8-188500-rtqy.t1	Cephalotus_follicularis_Cfol-v3-21929		Drosera_spatulata_Ds-00000386-RA	Hylocereus_undatus_HU03G00803.1, Hylocereus_undatus_HU03G00802.1	Nepenthes_gracilis_Nepgr005760		Populus_trichocarpa_Potri.015G034000.4, Populus_trichocarpa_Potri.015G033900.1, Populus_trichocarpa_Potri.012G038700.1	Solanum_lycopersicum_Solyc03g098210.3.1
N3.HOG0014168	OG0006011	n0	Aldrovanda_vesiculosa_Av-00009569-RA, Aldrovanda_vesiculosa_Av-00009734-RA			Arabidopsis_thaliana_AT3G07370.1	Averrhoa_carambola_GWHTABKE018641	Beta_vulgaris_Bv-005560-adqy.t1	Cephalotus_follicularis_Cfol-v3-14264	Dionaea_muscipula_Dm-00001114-RA	Drosera_spatulata_Ds-00007761-RA, Drosera_spatulata_Ds-00001127-RA	Hylocereus_undatus_HU07G01705.1, Hylocereus_undatus_HU02G00724.1	Nepenthes_gracilis_Nepgr000548, Nepenthes_gracilis_Nepgr032810, Nepenthes_gracilis_Nepgr029790		Populus_trichocarpa_Potri.002G248700.1	Solanum_lycopersicum_Solyc06g083150.3.1	Spinacia_oleracea_Spo07618
N3.HOG0014169	OG0006012	n1	Aldrovanda_vesiculosa_Av-00009631-RA			Arabidopsis_thaliana_AT3G45770.1	Averrhoa_carambola_GWHTABKE004314	Beta_vulgaris_Bv7-175400-djgy.t1	Cephalotus_follicularis_Cfol-v3-14874	Dionaea_muscipula_Dm-00011395-RA	Drosera_spatulata_Ds-00001004-RA	Hylocereus_undatus_HU07G02350.1	Nepenthes_gracilis_Nepgr012180		Populus_trichocarpa_Potri.001G233300.1		Spinacia_oleracea_Spo09397
N3.HOG0014170	OG0006013	n0	Aldrovanda_vesiculosa_Av-00009801-RA			Arabidopsis_thaliana_AT3G43120.1, Arabidopsis_thaliana_AT5G20810.2	Averrhoa_carambola_GWHTABKE015000	Beta_vulgaris_Bv8-190930-hufq.t1	Cephalotus_follicularis_Cfol-v3-14456	Dionaea_muscipula_Dm-00005117-RA	Drosera_spatulata_Ds-00016986-RA	Hylocereus_undatus_HU11G00411.1, Hylocereus_undatus_HU03G02493.1	Nepenthes_gracilis_Nepgr019956		Populus_trichocarpa_Potri.018G063400.2, Populus_trichocarpa_Potri.006G137200.2	Solanum_lycopersicum_Solyc12g009280.2.1, Solanum_lycopersicum_Solyc07g042470.3.1, Solanum_lycopersicum_Solyc05g025920.3.1	Spinacia_oleracea_Spo13276
N3.HOG0014171	OG0006014	n0	Aldrovanda_vesiculosa_Av-00011085-RA, Aldrovanda_vesiculosa_Av-00009876-RA			Arabidopsis_thaliana_AT2G16640.3, Arabidopsis_thaliana_AT3G16620.1	Averrhoa_carambola_GWHTABKE007376	Beta_vulgaris_Bv9-214410-jhxq.t1	Cephalotus_follicularis_Cfol-v3-27720	Dionaea_muscipula_Dm-00021133-RA	Drosera_spatulata_Ds-00000032-RA	Hylocereus_undatus_HU01G00057.1	Nepenthes_gracilis_Nepgr018216, Nepenthes_gracilis_Nepgr015381		Populus_trichocarpa_Potri.009G131200.2, Populus_trichocarpa_Potri.004G171600.9, Populus_trichocarpa_Potri.009G131300.1	Solanum_lycopersicum_Solyc01g111240.3.1	Spinacia_oleracea_Spo15471
N3.HOG0014172	OG0006015	n0	Aldrovanda_vesiculosa_Av-00009900-RA, Aldrovanda_vesiculosa_Av-00021103-RA			Arabidopsis_thaliana_AT2G32450.1, Arabidopsis_thaliana_AT1G05150.1	Averrhoa_carambola_GWHTABKE024248	Beta_vulgaris_Bv1-006160-dntd.t1	Cephalotus_follicularis_Cfol-v3-15953	Dionaea_muscipula_Dm-00018838-RA	Drosera_spatulata_Ds-00011301-RA	Hylocereus_undatus_HU07G00749.1, Hylocereus_undatus_HU07G00752.1	Nepenthes_gracilis_Nepgr025245		Populus_trichocarpa_Potri.005G234900.1, Populus_trichocarpa_Potri.002G027900.1	Solanum_lycopersicum_Solyc04g081050.2.1	Spinacia_oleracea_Spo14445
N3.HOG0014173	OG0006016	n0	Aldrovanda_vesiculosa_Av-00011107-RA, Aldrovanda_vesiculosa_Av-00009907-RA			Arabidopsis_thaliana_AT3G26560.1	Averrhoa_carambola_GWHTABKE024267	Beta_vulgaris_Bv8-199120-xwzj.t1	Cephalotus_follicularis_Cfol-v3-19559	Dionaea_muscipula_Dm-00003019-RA	Drosera_spatulata_Ds-00016007-RA	Hylocereus_undatus_HU03G00718.1	Nepenthes_gracilis_Nepgr019922		Populus_trichocarpa_Potri.012G034200.1, Populus_trichocarpa_Potri.015G024400.1	Solanum_lycopersicum_Solyc07g039550.3.1, Solanum_lycopersicum_Solyc01g110990.2.1	Spinacia_oleracea_Spo09283
N3.HOG0014174	OG0006017	n0	Aldrovanda_vesiculosa_Av-00009955-RA, Aldrovanda_vesiculosa_Av-00022318-RA, Aldrovanda_vesiculosa_Av-00015042-RA			Arabidopsis_thaliana_AT3G49560.1, Arabidopsis_thaliana_AT5G24650.1	Averrhoa_carambola_GWHTABKE003906	Beta_vulgaris_Bv3-050510-wfxp.t1	Cephalotus_follicularis_Cfol-v3-22629	Dionaea_muscipula_Dm-00000413-RA	Drosera_spatulata_Ds-00008638-RA	Hylocereus_undatus_HU04G01645.1	Nepenthes_gracilis_Nepgr020285		Populus_trichocarpa_Potri.015G000600.1, Populus_trichocarpa_Potri.012G004600.3	Solanum_lycopersicum_Solyc03g079940.3.1	Spinacia_oleracea_Spo22326
N3.HOG0014175	OG0006018	n0	Aldrovanda_vesiculosa_Av-00017098-RA, Aldrovanda_vesiculosa_Av-00015043-RA, Aldrovanda_vesiculosa_Av-00009956-RA			Arabidopsis_thaliana_AT5G24620.3	Averrhoa_carambola_GWHTABKE003905	Beta_vulgaris_Bv3-050540-anne.t1		Dionaea_muscipula_Dm-00000415-RA	Drosera_spatulata_Ds-00008637-RA	Hylocereus_undatus_HU04G01647.1, Hylocereus_undatus_HU09G00048.1	Nepenthes_gracilis_Nepgr020283		Populus_trichocarpa_Potri.015G000800.1, Populus_trichocarpa_Potri.012G004800.2	Solanum_lycopersicum_Solyc03g079960.3.1, Solanum_lycopersicum_Solyc06g073000.3.1	Spinacia_oleracea_Spo22324
N3.HOG0014176	OG0006019	n0	Aldrovanda_vesiculosa_Av-00009963-RA			Arabidopsis_thaliana_AT5G16790.2, Arabidopsis_thaliana_AT3G02950.2	Averrhoa_carambola_GWHTABKE003920	Beta_vulgaris_Bv6-136790-ukwe.t1	Cephalotus_follicularis_Cfol-v3-32308	Dionaea_muscipula_Dm-00020008-RA	Drosera_spatulata_Ds-00007652-RA	Hylocereus_undatus_HU02G00389.1	Nepenthes_gracilis_Nepgr020311		Populus_trichocarpa_Potri.013G080200.1, Populus_trichocarpa_Potri.013G082900.2	Solanum_lycopersicum_Solyc11g072180.2.1, Solanum_lycopersicum_Solyc01g008990.3.1	Spinacia_oleracea_Spo25312
N3.HOG0014177	OG0006020	n0	Aldrovanda_vesiculosa_Av-00010008-RA			Arabidopsis_thaliana_AT5G42920.2, Arabidopsis_thaliana_AT1G45233.2	Averrhoa_carambola_GWHTABKE024033	Beta_vulgaris_Bv1-013670-magq.t1, Beta_vulgaris_Bv1-013670-magq.t2	Cephalotus_follicularis_Cfol-v3-33241	Dionaea_muscipula_Dm-00003389-RA, Dionaea_muscipula_Dm-00001646-RA	Drosera_spatulata_Ds-00002504-RA	Hylocereus_undatus_HU10G01619.1	Nepenthes_gracilis_Nepgr005871		Populus_trichocarpa_Potri.002G125300.2, Populus_trichocarpa_Potri.014G028100.1	Solanum_lycopersicum_Solyc04g078830.3.1	Spinacia_oleracea_Spo11322, Spinacia_oleracea_Spo06736
N3.HOG0014178	OG0006021	n0	Aldrovanda_vesiculosa_Av-00010019-RA			Arabidopsis_thaliana_AT5G64250.2	Averrhoa_carambola_GWHTABKE006196	Beta_vulgaris_Bv9-215380-dupr.t1	Cephalotus_follicularis_Cfol-v3-08855	Dionaea_muscipula_Dm-00008342-RA	Drosera_spatulata_Ds-00000596-RA	Hylocereus_undatus_HU01G00105.1	Nepenthes_gracilis_Nepgr004854		Populus_trichocarpa_Potri.017G051800.1	Solanum_lycopersicum_Solyc01g105370.3.1	Spinacia_oleracea_Spo00266
N3.HOG0014179	OG0006022	n3														Solanum_lycopersicum_Solyc04g077190.3.1, Solanum_lycopersicum_Solyc12g088210.2.1
N3.HOG0014180	OG0006022	n6						Beta_vulgaris_Bv1-021790-hdex.t1									Spinacia_oleracea_Spo07945
N3.HOG0014181	OG0006022	n8				Arabidopsis_thaliana_AT1G58370.2, Arabidopsis_thaliana_AT4G08160.1
N3.HOG0014182	OG0006022	n11				Arabidopsis_thaliana_AT1G10050.3
N3.HOG0014183	OG0006022	n12					Averrhoa_carambola_GWHTABKE023833		Cephalotus_follicularis_Cfol-v3-33689						Populus_trichocarpa_Potri.002G113132.1
N3.HOG0014184	OG0006022	n15	Aldrovanda_vesiculosa_Av-00010023-RA							Dionaea_muscipula_Dm-00005792-RA	Drosera_spatulata_Ds-00000591-RA	Hylocereus_undatus_HU02G01181.1	Nepenthes_gracilis_Nepgr005057
N3.HOG0014185	OG0006023	n0	Aldrovanda_vesiculosa_Av-00010034-RA			Arabidopsis_thaliana_AT1G58290.1, Arabidopsis_thaliana_AT2G31250.1, Arabidopsis_thaliana_AT1G09940.1	Averrhoa_carambola_GWHTABKE023804	Beta_vulgaris_Bv1-015990-uqjw.t1	Cephalotus_follicularis_Cfol-v3-01515	Dionaea_muscipula_Dm-00010587-RA, Dionaea_muscipula_Dm-00002488-RA	Drosera_spatulata_Ds-00000622-RA, Drosera_spatulata_Ds-00002477-RA	Hylocereus_undatus_HU02G01207.1	Nepenthes_gracilis_Nepgr015499, Nepenthes_gracilis_Nepgr005077		Populus_trichocarpa_Potri.002G107800.1	Solanum_lycopersicum_Solyc04g076870.3.1	Spinacia_oleracea_Spo19113
N3.HOG0014186	OG0006024	n0	Aldrovanda_vesiculosa_Av-00010073-RA, Aldrovanda_vesiculosa_Av-00014324-RA			Arabidopsis_thaliana_AT5G11500.1	Averrhoa_carambola_GWHTABKE014531	Beta_vulgaris_Bv2-031900-dtgk.t1	Cephalotus_follicularis_Cfol-v3-34500	Dionaea_muscipula_Dm-00000642-RA	Drosera_spatulata_Ds-00009941-RA	Hylocereus_undatus_HU09G01394.1, Hylocereus_undatus_HU09G01319.1	Nepenthes_gracilis_Nepgr013703		Populus_trichocarpa_Potri.018G037800.1, Populus_trichocarpa_Potri.006G241900.7	Solanum_lycopersicum_Solyc08g068300.3.1	Spinacia_oleracea_Spo25614
N3.HOG0014187	OG0006025	n0	Aldrovanda_vesiculosa_Av-00010121-RA			Arabidopsis_thaliana_AT1G06690.1	Averrhoa_carambola_GWHTABKE004826, Averrhoa_carambola_GWHTABKE020782	Beta_vulgaris_Bv9-203850-oecz.t1	Cephalotus_follicularis_Cfol-v3-03530	Dionaea_muscipula_Dm-00001313-RA	Drosera_spatulata_Ds-00016108-RA	Hylocereus_undatus_HU06G01583.1, Hylocereus_undatus_HU10G01401.1	Nepenthes_gracilis_Nepgr000724		Populus_trichocarpa_Potri.005G207100.1, Populus_trichocarpa_Potri.002G055500.1, Populus_trichocarpa_Potri.005G207000.1	Solanum_lycopersicum_Solyc07g043570.3.1	Spinacia_oleracea_Spo01053
N3.HOG0014188	OG0006026	n0	Aldrovanda_vesiculosa_Av-00010132-RA, Aldrovanda_vesiculosa_Av-00014283-RA			Arabidopsis_thaliana_AT2G16960.1, Arabidopsis_thaliana_AT2G16953.1, Arabidopsis_thaliana_AT2G16950.1	Averrhoa_carambola_GWHTABKE007463, Averrhoa_carambola_GWHTABKE024354	Beta_vulgaris_Bv8-195290-rsmg.t1	Cephalotus_follicularis_Cfol-v3-20718	Dionaea_muscipula_Dm-00000504-RA	Drosera_spatulata_Ds-00004142-RA	Hylocereus_undatus_HU05G01029.1	Nepenthes_gracilis_Nepgr000708		Populus_trichocarpa_Potri.004G177700.1, Populus_trichocarpa_Potri.009G138200.1	Solanum_lycopersicum_Solyc01g111780.3.1	Spinacia_oleracea_Spo13353
N3.HOG0014189	OG0006027	n0	Aldrovanda_vesiculosa_Av-00010182-RA, Aldrovanda_vesiculosa_Av-00017752-RA			Arabidopsis_thaliana_AT1G52930.1, Arabidopsis_thaliana_AT3G15460.1	Averrhoa_carambola_GWHTABKE008343	Beta_vulgaris_Bv9-204350-zhrd.t1	Cephalotus_follicularis_Cfol-v3-30341, Cephalotus_follicularis_Cfol-v3-30343	Dionaea_muscipula_Dm-00014777-RA	Drosera_spatulata_Ds-00009532-RA	Hylocereus_undatus_HU10G01454.1, Hylocereus_undatus_HU10G01451.1	Nepenthes_gracilis_Nepgr013866		Populus_trichocarpa_Potri.001G403100.1, Populus_trichocarpa_Potri.011G122200.1	Solanum_lycopersicum_Solyc04g016380.3.1	Spinacia_oleracea_Spo06168
N3.HOG0014190	OG0006028	n0	Aldrovanda_vesiculosa_Av-00010190-RA			Arabidopsis_thaliana_AT4G15440.1	Averrhoa_carambola_GWHTABKE021215	Beta_vulgaris_Bv8-190070-kyei.t1	Cephalotus_follicularis_Cfol-v3-13203	Dionaea_muscipula_Dm-00005187-RA, Dionaea_muscipula_Dm-00001758-RA	Drosera_spatulata_Ds-00012250-RA, Drosera_spatulata_Ds-00012251-RA	Hylocereus_undatus_HU04G01234.1, Hylocereus_undatus_HU04G01231.1, Hylocereus_undatus_HU04G01235.1	Nepenthes_gracilis_Nepgr000531		Populus_trichocarpa_Potri.014G155800.2	Solanum_lycopersicum_Solyc07g049690.3.1	Spinacia_oleracea_Spo01509
N3.HOG0014191	OG0006029	n0	Aldrovanda_vesiculosa_Av-00010275-RA, Aldrovanda_vesiculosa_Av-00017425-RA			Arabidopsis_thaliana_AT5G05620.1, Arabidopsis_thaliana_AT3G61650.1	Averrhoa_carambola_GWHTABKE017658	Beta_vulgaris_Bv1-003550-nmtd.t1	Cephalotus_follicularis_Cfol-v3-21667	Dionaea_muscipula_Dm-00006938-RA	Drosera_spatulata_Ds-00002821-RA	Hylocereus_undatus_HU07G00070.1, Hylocereus_undatus_HU11G01707.1	Nepenthes_gracilis_Nepgr024399, Nepenthes_gracilis_Nepgr003093		Populus_trichocarpa_Potri.014G094900.2, Populus_trichocarpa_Potri.002G167800.2	Solanum_lycopersicum_Solyc03g111380.3.1	Spinacia_oleracea_Spo01720
N3.HOG0014192	OG0006030	n0	Aldrovanda_vesiculosa_Av-00010283-RA			Arabidopsis_thaliana_AT3G52610.1	Averrhoa_carambola_GWHTABKE013700, Averrhoa_carambola_GWHTABKE013699	Beta_vulgaris_Bv7-159260-fewn.t1	Cephalotus_follicularis_Cfol-v3-00729, Cephalotus_follicularis_Cfol-v3-12938	Dionaea_muscipula_Dm-00000804-RA, Dionaea_muscipula_Dm-00000805-RA	Drosera_spatulata_Ds-00015554-RA	Hylocereus_undatus_HU09G01007.1, Hylocereus_undatus_HU02G02465.1	Nepenthes_gracilis_Nepgr011748		Populus_trichocarpa_Potri.006G210900.1, Populus_trichocarpa_Potri.016G078000.1	Solanum_lycopersicum_Solyc09g009990.3.1	Spinacia_oleracea_Spo11645
N3.HOG0014193	OG0006031	n0	Aldrovanda_vesiculosa_Av-00017993-RA, Aldrovanda_vesiculosa_Av-00010319-RA			Arabidopsis_thaliana_AT2G03870.2	Averrhoa_carambola_GWHTABKE002654	Beta_vulgaris_Bv5-106690-pjcr.t1, Beta_vulgaris_Bv7-156740-wqcw.t1	Cephalotus_follicularis_Cfol-v3-16238	Dionaea_muscipula_Dm-00015537-RA	Drosera_spatulata_Ds-00006829-RA	Hylocereus_undatus_HU08G01152.1, Hylocereus_undatus_HU09G01159.1	Nepenthes_gracilis_Nepgr011889		Populus_trichocarpa_Potri.009G064000.1, Populus_trichocarpa_Potri.001G269500.7	Solanum_lycopersicum_Solyc09g009640.3.1	Spinacia_oleracea_Spo23376
N3.HOG0014194	OG0006032	n0	Aldrovanda_vesiculosa_Av-00014510-RA, Aldrovanda_vesiculosa_Av-00010328-RA			Arabidopsis_thaliana_AT1G32850.1, Arabidopsis_thaliana_AT4G10590.3, Arabidopsis_thaliana_AT4G10570.1	Averrhoa_carambola_GWHTABKE015999	Beta_vulgaris_Bv5-104230-ukwr.t1	Cephalotus_follicularis_Cfol-v3-18584	Dionaea_muscipula_Dm-00001477-RA	Drosera_spatulata_Ds-00002778-RA	Hylocereus_undatus_HU04G00389.1	Nepenthes_gracilis_Nepgr024659		Populus_trichocarpa_Potri.011G152500.6, Populus_trichocarpa_Potri.001G449000.5	Solanum_lycopersicum_Solyc08g083300.3.1	Spinacia_oleracea_Spo26007
N3.HOG0014195	OG0006033	n0	Aldrovanda_vesiculosa_Av-00010361-RA			Arabidopsis_thaliana_AT4G25200.1, Arabidopsis_thaliana_AT5G51440.1	Averrhoa_carambola_GWHTABKE019461, Averrhoa_carambola_GWHTABKE003462	Beta_vulgaris_Bv5-123200-druz.t1	Cephalotus_follicularis_Cfol-v3-22006, Cephalotus_follicularis_Cfol-v3-22588	Dionaea_muscipula_Dm-00000908-RA	Drosera_spatulata_Ds-00001355-RA, Drosera_spatulata_Ds-00010240-RA	Hylocereus_undatus_HU05G00411.1, Hylocereus_undatus_HU04G00043.1	Nepenthes_gracilis_Nepgr024613		Populus_trichocarpa_Potri.003G076000.1, Populus_trichocarpa_Potri.003G109200.1	Solanum_lycopersicum_Solyc08g078695.1.1	Spinacia_oleracea_Spo12147
N3.HOG0014196	OG0006034	n0	Aldrovanda_vesiculosa_Av-00010362-RA, Aldrovanda_vesiculosa_Av-00014529-RA			Arabidopsis_thaliana_AT5G54750.2	Averrhoa_carambola_GWHTABKE008546	Beta_vulgaris_Bv5-122960-zrgr.t1	Cephalotus_follicularis_Cfol-v3-04195	Dionaea_muscipula_Dm-00000909-RA	Drosera_spatulata_Ds-00014617-RA	Hylocereus_undatus_HU04G00045.1, Hylocereus_undatus_HU10G01515.1	Nepenthes_gracilis_Nepgr011372		Populus_trichocarpa_Potri.001G418400.1	Solanum_lycopersicum_Solyc01g096530.3.1, Solanum_lycopersicum_Solyc10g006490.3.1	Spinacia_oleracea_Spo12176
N3.HOG0014197	OG0006035	n0	Aldrovanda_vesiculosa_Av-00010430-RA, Aldrovanda_vesiculosa_Av-00014583-RA			Arabidopsis_thaliana_AT4G23460.1, Arabidopsis_thaliana_AT4G11380.2	Averrhoa_carambola_GWHTABKE001720, Averrhoa_carambola_GWHTABKE018228	Beta_vulgaris_Bv5-100280-dsaz.t1	Cephalotus_follicularis_Cfol-v3-19579	Dionaea_muscipula_Dm-00019190-RA, Dionaea_muscipula_Dm-00012797-RA	Drosera_spatulata_Ds-00001293-RA	Hylocereus_undatus_HU05G00667.1	Nepenthes_gracilis_Nepgr011223		Populus_trichocarpa_Potri.003G130400.1, Populus_trichocarpa_Potri.001G101400.1	Solanum_lycopersicum_Solyc08g081320.3.1	Spinacia_oleracea_Spo14709
N3.HOG0014198	OG0006036	n0	Aldrovanda_vesiculosa_Av-00014596-RA, Aldrovanda_vesiculosa_Av-00010447-RA, Aldrovanda_vesiculosa_Av-00024524-RA			Arabidopsis_thaliana_AT5G60750.1	Averrhoa_carambola_GWHTABKE016227	Beta_vulgaris_Bv5-099690-prpk.t1	Cephalotus_follicularis_Cfol-v3-28537	Dionaea_muscipula_Dm-00011667-RA	Drosera_spatulata_Ds-00009517-RA	Hylocereus_undatus_HU05G00092.1	Nepenthes_gracilis_Nepgr024515		Populus_trichocarpa_Potri.001G097500.2, Populus_trichocarpa_Potri.003G133800.1	Solanum_lycopersicum_Solyc08g081750.3.1	Spinacia_oleracea_Spo18759
N3.HOG0014199	OG0006037	n3					Averrhoa_carambola_GWHTABKE020272								Populus_trichocarpa_Potri.010G044200.1
N3.HOG0014200	OG0006037	n5	Aldrovanda_vesiculosa_Av-00017642-RA, Aldrovanda_vesiculosa_Av-00010471-RA				Averrhoa_carambola_GWHTABKE009377	Beta_vulgaris_Bv5-117560-spai.t1	Cephalotus_follicularis_Cfol-v3-01851	Dionaea_muscipula_Dm-00003332-RA	Drosera_spatulata_Ds-00013799-RA	Hylocereus_undatus_HU01G02551.1	Nepenthes_gracilis_Nepgr023340		Populus_trichocarpa_Potri.015G080000.2, Populus_trichocarpa_Potri.012G088400.1		Spinacia_oleracea_Spo26274
N3.HOG0014201	OG0006038	n5				Arabidopsis_thaliana_AT1G53880.1, Arabidopsis_thaliana_AT1G53900.2							Nepenthes_gracilis_Nepgr005680
N3.HOG0014202	OG0006038	n7	Aldrovanda_vesiculosa_Av-00010496-RA, Aldrovanda_vesiculosa_Av-00015930-RA			Arabidopsis_thaliana_AT1G72340.2		Beta_vulgaris_Bv7-169220-jhft.t1		Dionaea_muscipula_Dm-00006607-RA	Drosera_spatulata_Ds-00010618-RA	Hylocereus_undatus_HU02G00587.1	Nepenthes_gracilis_Nepgr017895			Solanum_lycopersicum_Solyc12g049580.2.1	Spinacia_oleracea_Spo07767
N3.HOG0014203	OG0006038	n16					Averrhoa_carambola_GWHTABKE022440		Cephalotus_follicularis_Cfol-v3-29983						Populus_trichocarpa_Potri.001G163300.1, Populus_trichocarpa_Potri.003G072100.1
N3.HOG0014204	OG0006039	n0	Aldrovanda_vesiculosa_Av-00010627-RA			Arabidopsis_thaliana_AT5G64320.1	Averrhoa_carambola_GWHTABKE001022	Beta_vulgaris_Bv8-184720-kdoj.t1	Cephalotus_follicularis_Cfol-v3-03419	Dionaea_muscipula_Dm-00007277-RA	Drosera_spatulata_Ds-00017685-RA, Drosera_spatulata_Ds-00010273-RA, Drosera_spatulata_Ds-00006873-RA	Hylocereus_undatus_HU09G00893.1, Hylocereus_undatus_HU06G01697.1	Nepenthes_gracilis_Nepgr007086		Populus_trichocarpa_Potri.006G015900.3	Solanum_lycopersicum_Solyc08g076680.2.1	Spinacia_oleracea_Spo25364, Spinacia_oleracea_Spo14265
N3.HOG0014205	OG0006040	n0	Aldrovanda_vesiculosa_Av-00014169-RA, Aldrovanda_vesiculosa_Av-00010634-RA			Arabidopsis_thaliana_AT1G52340.1	Averrhoa_carambola_GWHTABKE002364	Beta_vulgaris_Bv3-055220-osmq.t1, Beta_vulgaris_Bv3-055210-nsmd.t1, Beta_vulgaris_Bv3-055230-xofa.t1	Cephalotus_follicularis_Cfol-v3-19633		Drosera_spatulata_Ds-00004414-RA	Hylocereus_undatus_HU06G02516.1	Nepenthes_gracilis_Nepgr006933		Populus_trichocarpa_Potri.001G024300.1	Solanum_lycopersicum_Solyc04g071940.3.1, Solanum_lycopersicum_Solyc04g071960.3.1	Spinacia_oleracea_Spo04418, Spinacia_oleracea_Spo04419
N3.HOG0014206	OG0006041	n0	Aldrovanda_vesiculosa_Av-00010652-RA			Arabidopsis_thaliana_AT1G29810.1	Averrhoa_carambola_GWHTABKE011632	Beta_vulgaris_Bv-011670-tram.t2, Beta_vulgaris_Bv-011670-tram.t1	Cephalotus_follicularis_Cfol-v3-08458	Dionaea_muscipula_Dm-00008981-RA	Drosera_spatulata_Ds-00015157-RA	Hylocereus_undatus_HU08G01860.1	Nepenthes_gracilis_Nepgr028679		Populus_trichocarpa_Potri.011G078900.2, Populus_trichocarpa_Potri.001G352800.1	Solanum_lycopersicum_Solyc02g005510.3.1	Spinacia_oleracea_Spo12286
N3.HOG0014207	OG0006042	n0	Aldrovanda_vesiculosa_Av-00018592-RA, Aldrovanda_vesiculosa_Av-00010682-RA			Arabidopsis_thaliana_AT1G32760.1, Arabidopsis_thaliana_AT4G10630.1	Averrhoa_carambola_GWHTABKE016009	Beta_vulgaris_Bv5-104160-hyoy.t1	Cephalotus_follicularis_Cfol-v3-32312	Dionaea_muscipula_Dm-00004174-RA	Drosera_spatulata_Ds-00001385-RA	Hylocereus_undatus_HU01G01086.1	Nepenthes_gracilis_Nepgr011442, Nepenthes_gracilis_Nepgr031710		Populus_trichocarpa_Potri.001G448300.1	Solanum_lycopersicum_Solyc08g083270.2.1	Spinacia_oleracea_Spo23029, Spinacia_oleracea_Spo26011
N3.HOG0014208	OG0006043	n0	Aldrovanda_vesiculosa_Av-00010721-RA			Arabidopsis_thaliana_AT4G38780.1, Arabidopsis_thaliana_AT1G80070.1	Averrhoa_carambola_GWHTABKE021942	Beta_vulgaris_Bv9-219240-qphu.t1	Cephalotus_follicularis_Cfol-v3-18914	Dionaea_muscipula_Dm-00019102-RA, Dionaea_muscipula_Dm-00002509-RA	Drosera_spatulata_Ds-00004358-RA	Hylocereus_undatus_HU01G00658.1	Nepenthes_gracilis_Nepgr005466		Populus_trichocarpa_Potri.003G031900.1	Solanum_lycopersicum_Solyc07g008880.3.1	Spinacia_oleracea_Spo16166, Spinacia_oleracea_Spo16165
N3.HOG0014209	OG0006044	n0	Aldrovanda_vesiculosa_Av-00010740-RA, Aldrovanda_vesiculosa_Av-00020092-RA			Arabidopsis_thaliana_AT5G53090.1, Arabidopsis_thaliana_AT5G53100.1, Arabidopsis_thaliana_AT4G27760.1	Averrhoa_carambola_GWHTABKE008948	Beta_vulgaris_Bv1-011930-tasc.t1	Cephalotus_follicularis_Cfol-v3-28464	Dionaea_muscipula_Dm-00013970-RA	Drosera_spatulata_Ds-00000414-RA	Hylocereus_undatus_HU08G00833.1, Hylocereus_undatus_HU08G00836.1	Nepenthes_gracilis_Nepgr005744		Populus_trichocarpa_Potri.015G028900.2	Solanum_lycopersicum_Solyc03g098460.3.1	Spinacia_oleracea_Spo14835
N3.HOG0014210	OG0006045	n0	Aldrovanda_vesiculosa_Av-00010743-RA, Aldrovanda_vesiculosa_Av-00020089-RA			Arabidopsis_thaliana_AT3G01310.1, Arabidopsis_thaliana_AT5G15070.2	Averrhoa_carambola_GWHTABKE001228	Beta_vulgaris_Bv2-040500-uums.t2, Beta_vulgaris_Bv2-040500-uums.t1	Cephalotus_follicularis_Cfol-v3-07015		Drosera_spatulata_Ds-00002303-RA	Hylocereus_undatus_HU05G01228.1	Nepenthes_gracilis_Nepgr032335		Populus_trichocarpa_Potri.004G129900.5, Populus_trichocarpa_Potri.017G076400.9	Solanum_lycopersicum_Solyc02g087620.3.1	Spinacia_oleracea_Spo19580
N3.HOG0014211	OG0006046	n0	Aldrovanda_vesiculosa_Av-00021761-RA, Aldrovanda_vesiculosa_Av-00010749-RA			Arabidopsis_thaliana_AT1G72980.1, Arabidopsis_thaliana_AT3G13850.1	Averrhoa_carambola_GWHTABKE022297	Beta_vulgaris_Bv7-170650-csxj.t1	Cephalotus_follicularis_Cfol-v3-33979	Dionaea_muscipula_Dm-00014569-RA, Dionaea_muscipula_Dm-00009663-RA	Drosera_spatulata_Ds-00012802-RA, Drosera_spatulata_Ds-00007627-RA	Hylocereus_undatus_HU07G01994.1	Nepenthes_gracilis_Nepgr019438		Populus_trichocarpa_Potri.003G039700.2, Populus_trichocarpa_Potri.001G196400.1	Solanum_lycopersicum_Solyc06g062630.2.1, Solanum_lycopersicum_Solyc06g062623.1.1	Spinacia_oleracea_Spo20434
N3.HOG0014212	OG0006047	n0	Aldrovanda_vesiculosa_Av-00010861-RA, Aldrovanda_vesiculosa_Av-00020260-RA			Arabidopsis_thaliana_AT2G20830.2	Averrhoa_carambola_GWHTABKE021024	Beta_vulgaris_Bv3-066980-xsxa.t1, Beta_vulgaris_Bv8-191880-uiaf.t1, Beta_vulgaris_Bv8-191870-zzqe.t1	Cephalotus_follicularis_Cfol-v3-12349	Dionaea_muscipula_Dm-00011417-RA	Drosera_spatulata_Ds-00012285-RA	Hylocereus_undatus_HU05G01500.1	Nepenthes_gracilis_Nepgr009055		Populus_trichocarpa_Potri.013G145700.1	Solanum_lycopersicum_Solyc07g054420.2.1, Solanum_lycopersicum_Solyc02g094635.1.1	Spinacia_oleracea_Spo12879
N3.HOG0014213	OG0006048	n0	Aldrovanda_vesiculosa_Av-00010884-RA, Aldrovanda_vesiculosa_Av-00015222-RA			Arabidopsis_thaliana_AT1G01790.1, Arabidopsis_thaliana_AT4G00630.2	Averrhoa_carambola_GWHTABKE017505	Beta_vulgaris_Bv1-005870-ipmu.t1	Cephalotus_follicularis_Cfol-v3-19942	Dionaea_muscipula_Dm-00010373-RA	Drosera_spatulata_Ds-00016494-RA	Hylocereus_undatus_HU11G01821.1, Hylocereus_undatus_HU07G00461.1	Nepenthes_gracilis_Nepgr023551		Populus_trichocarpa_Potri.002G157200.1, Populus_trichocarpa_Potri.014G080800.2	Solanum_lycopersicum_Solyc01g094290.3.1	Spinacia_oleracea_Spo01639, Spinacia_oleracea_Spo25243
N3.HOG0014214	OG0006049	n2	Aldrovanda_vesiculosa_Av-00015231-RA, Aldrovanda_vesiculosa_Av-00010901-RA					Beta_vulgaris_Bv1-020070-ajnf.t2, Beta_vulgaris_Bv1-020070-ajnf.t1		Dionaea_muscipula_Dm-00011855-RA	Drosera_spatulata_Ds-00016475-RA	Hylocereus_undatus_HU11G01855.1	Nepenthes_gracilis_Nepgr024339				Spinacia_oleracea_Spo00398
N3.HOG0014215	OG0006049	n11														Solanum_lycopersicum_Solyc01g091900.3.1, Solanum_lycopersicum_Solyc06g074467.1.1
N3.HOG0014216	OG0006049	n14				Arabidopsis_thaliana_AT2G45690.1
N3.HOG0014217	OG0006049	n16					Averrhoa_carambola_GWHTABKE017450		Cephalotus_follicularis_Cfol-v3-21059						Populus_trichocarpa_Potri.014G078300.1, Populus_trichocarpa_Potri.002G152300.4
N3.HOG0014218	OG0006050	n0	Aldrovanda_vesiculosa_Av-00010926-RA			Arabidopsis_thaliana_AT1G44770.1	Averrhoa_carambola_GWHTABKE010183	Beta_vulgaris_Bv1-007590-tpxd.t1, Beta_vulgaris_Bv1-007590-tpxd.t2	Cephalotus_follicularis_Cfol-v3-27567	Dionaea_muscipula_Dm-00004081-RA	Drosera_spatulata_Ds-00014771-RA	Hylocereus_undatus_HU07G00328.1, Hylocereus_undatus_HU11G01463.1	Nepenthes_gracilis_Nepgr019247, Nepenthes_gracilis_Nepgr023681		Populus_trichocarpa_Potri.005G176500.1, Populus_trichocarpa_Potri.002G084900.2	Solanum_lycopersicum_Solyc11g030390.2.1, Solanum_lycopersicum_Solyc11g030380.2.1	Spinacia_oleracea_Spo23683
N3.HOG0014219	OG0006051	n2	Aldrovanda_vesiculosa_Av-00010947-RA					Beta_vulgaris_Bv1-008490-gruo.t1		Dionaea_muscipula_Dm-00018771-RA	Drosera_spatulata_Ds-00001597-RA	Hylocereus_undatus_HU11G01411.1	Nepenthes_gracilis_Nepgr002019				Spinacia_oleracea_Spo23771
N3.HOG0014220	OG0006051	n9					Averrhoa_carambola_GWHTABKE012758		Cephalotus_follicularis_Cfol-v3-24978						Populus_trichocarpa_Potri.001G008800.3	Solanum_lycopersicum_Solyc01g006040.3.1
N3.HOG0014221	OG0006051	n13													Populus_trichocarpa_Potri.003G216651.1
N3.HOG0014222	OG0006052	n0	Aldrovanda_vesiculosa_Av-00017722-RA, Aldrovanda_vesiculosa_Av-00010998-RA			Arabidopsis_thaliana_AT5G50870.2	Averrhoa_carambola_GWHTABKE009056	Beta_vulgaris_Bv5-113000-ntch.t1	Cephalotus_follicularis_Cfol-v3-06249	Dionaea_muscipula_Dm-00012412-RA, Dionaea_muscipula_Dm-00000963-RA	Drosera_spatulata_Ds-00009764-RA	Hylocereus_undatus_HU01G02224.1	Nepenthes_gracilis_Nepgr025304, Nepenthes_gracilis_Nepgr018558		Populus_trichocarpa_Potri.012G104100.1, Populus_trichocarpa_Potri.015G103400.1	Solanum_lycopersicum_Solyc06g072570.3.1	Spinacia_oleracea_Spo13201, Spinacia_oleracea_Spo08948
N3.HOG0014223	OG0006053	n0	Aldrovanda_vesiculosa_Av-00011053-RA, Aldrovanda_vesiculosa_Av-00016865-RA			Arabidopsis_thaliana_AT2G46520.1	Averrhoa_carambola_GWHTABKE017707	Beta_vulgaris_Bv6-153240-xunw.t1, Beta_vulgaris_Bv8-195450-qzus.t1, Beta_vulgaris_Bv8-195460-wiip.t1	Cephalotus_follicularis_Cfol-v3-11727	Dionaea_muscipula_Dm-00006710-RA	Drosera_spatulata_Ds-00007929-RA	Hylocereus_undatus_HU11G01893.1	Nepenthes_gracilis_Nepgr015446		Populus_trichocarpa_Potri.002G172700.1, Populus_trichocarpa_Potri.014G100000.1	Solanum_lycopersicum_Solyc01g096060.3.1	Spinacia_oleracea_Spo17688
N3.HOG0014224	OG0006054	n0	Aldrovanda_vesiculosa_Av-00011061-RA			Arabidopsis_thaliana_AT5G09730.1, Arabidopsis_thaliana_AT5G09700.1, Arabidopsis_thaliana_AT5G64570.1	Averrhoa_carambola_GWHTABKE006493, Averrhoa_carambola_GWHTABKE006483	Beta_vulgaris_Bv8-190250-nxyi.t1	Cephalotus_follicularis_Cfol-v3-33390	Dionaea_muscipula_Dm-00004859-RA	Drosera_spatulata_Ds-00007914-RA	Hylocereus_undatus_HU06G01611.1	Nepenthes_gracilis_Nepgr004957		Populus_trichocarpa_Potri.001G206800.2, Populus_trichocarpa_Potri.003G022900.1	Solanum_lycopersicum_Solyc10g047030.3.1, Solanum_lycopersicum_Solyc01g104950.3.1	Spinacia_oleracea_Spo06881
N3.HOG0014225	OG0006055	n2											Nepenthes_gracilis_Nepgr033090
N3.HOG0014226	OG0006055	n3	Aldrovanda_vesiculosa_Av-00011143-RA			Arabidopsis_thaliana_AT1G63310.1	Averrhoa_carambola_GWHTABKE015966	Beta_vulgaris_Bv7-169850-gnmi.t1	Cephalotus_follicularis_Cfol-v3-34327	Dionaea_muscipula_Dm-00001148-RA	Drosera_spatulata_Ds-00007880-RA	Hylocereus_undatus_HU07G01938.1, Hylocereus_undatus_HU02G00557.1	Nepenthes_gracilis_Nepgr015720		Populus_trichocarpa_Potri.011G149100.1, Populus_trichocarpa_Potri.001G452900.1	Solanum_lycopersicum_Solyc01g066860.3.1, Solanum_lycopersicum_Solyc12g099590.1.1
N3.HOG0014227	OG0006056	n0	Aldrovanda_vesiculosa_Av-00011195-RA, Aldrovanda_vesiculosa_Av-00011194-RA			Arabidopsis_thaliana_AT5G50350.1	Averrhoa_carambola_GWHTABKE009201	Beta_vulgaris_Bv5-110730-efxn.t1	Cephalotus_follicularis_Cfol-v3-30594	Dionaea_muscipula_Dm-00000315-RA, Dionaea_muscipula_Dm-00006907-RA, Dionaea_muscipula_Dm-00006908-RA, Dionaea_muscipula_Dm-00000314-RA, Dionaea_muscipula_Dm-00006909-RA	Drosera_spatulata_Ds-00009706-RA	Hylocereus_undatus_HU01G02130.1	Nepenthes_gracilis_Nepgr003027		Populus_trichocarpa_Potri.012G094200.1, Populus_trichocarpa_Potri.015G091500.1	Solanum_lycopersicum_Solyc03g111030.3.1
N3.HOG0014228	OG0006057	n0	Aldrovanda_vesiculosa_Av-00011197-RA, Aldrovanda_vesiculosa_Av-00013813-RA			Arabidopsis_thaliana_AT4G24830.1	Averrhoa_carambola_GWHTABKE009154	Beta_vulgaris_Bv2-032520-ayid.t1	Cephalotus_follicularis_Cfol-v3-00065	Dionaea_muscipula_Dm-00001854-RA	Drosera_spatulata_Ds-00003853-RA	Hylocereus_undatus_HU09G01439.1, Hylocereus_undatus_HU02G02926.1	Nepenthes_gracilis_Nepgr002999		Populus_trichocarpa_Potri.010G239000.2, Populus_trichocarpa_Potri.008G020200.1	Solanum_lycopersicum_Solyc05g012270.3.1	Spinacia_oleracea_Spo16097, Spinacia_oleracea_Spo14984
N3.HOG0014229	OG0006058	n5	Aldrovanda_vesiculosa_Av-00011306-RA, Aldrovanda_vesiculosa_Av-00013847-RA			Arabidopsis_thaliana_AT3G48210.1	Averrhoa_carambola_GWHTABKE009368	Beta_vulgaris_Bv5-117670-mjdf.t1	Cephalotus_follicularis_Cfol-v3-01834			Hylocereus_undatus_HU04G02081.1	Nepenthes_gracilis_Nepgr025258		Populus_trichocarpa_Potri.015G080900.6, Populus_trichocarpa_Potri.T124408.1, Populus_trichocarpa_Potri.012G088000.1		Spinacia_oleracea_Spo26265
N3.HOG0014230	OG0006058	n16											Nepenthes_gracilis_Nepgr003102
N3.HOG0014231	OG0006058	n18														Solanum_lycopersicum_Solyc06g071600.3.1, Solanum_lycopersicum_Solyc03g112550.3.1
N3.HOG0014232	OG0006059	n0	Aldrovanda_vesiculosa_Av-00011317-RA			Arabidopsis_thaliana_AT5G63110.1	Averrhoa_carambola_GWHTABKE009353	Beta_vulgaris_Bv5-117920-htqx.t1	Cephalotus_follicularis_Cfol-v3-08108	Dionaea_muscipula_Dm-00002870-RA	Drosera_spatulata_Ds-00017855-RA, Drosera_spatulata_Ds-00011375-RA	Hylocereus_undatus_HU04G02071.1	Nepenthes_gracilis_Nepgr018609		Populus_trichocarpa_Potri.015G082500.1, Populus_trichocarpa_Potri.012G083800.1	Solanum_lycopersicum_Solyc03g112410.2.1, Solanum_lycopersicum_Solyc06g071680.3.1	Spinacia_oleracea_Spo07916
N3.HOG0014233	OG0006060	n0	Aldrovanda_vesiculosa_Av-00011386-RA, Aldrovanda_vesiculosa_Av-00015968-RA			Arabidopsis_thaliana_AT3G51260.1, Arabidopsis_thaliana_AT5G66140.1	Averrhoa_carambola_GWHTABKE007397	Beta_vulgaris_Bv6-130430-exia.t1	Cephalotus_follicularis_Cfol-v3-06416	Dionaea_muscipula_Dm-00013549-RA	Drosera_spatulata_Ds-00000047-RA	Hylocereus_undatus_HU06G00140.1	Nepenthes_gracilis_Nepgr004807		Populus_trichocarpa_Potri.009G133800.1, Populus_trichocarpa_Potri.004G174200.1	Solanum_lycopersicum_Solyc01g111450.3.1	Spinacia_oleracea_Spo13001
N3.HOG0014234	OG0006061	n7				Arabidopsis_thaliana_AT1G05760.2, Arabidopsis_thaliana_AT1G05770.1											Spinacia_oleracea_Spo12274
N3.HOG0014235	OG0006061	n9				Arabidopsis_thaliana_AT2G43740.1, Arabidopsis_thaliana_AT2G43730.1		Beta_vulgaris_Bv3-054170-tokm.t1, Beta_vulgaris_Bv3-054160-ywua.t1									Spinacia_oleracea_Spo12273, Spinacia_oleracea_Spo12276
N3.HOG0014236	OG0006061	n14										Hylocereus_undatus_HU02G02967.1, Hylocereus_undatus_HU02G02966.1				Solanum_lycopersicum_Solyc01g006240.3.1, Solanum_lycopersicum_Solyc09g083040.1.1, Solanum_lycopersicum_Solyc09g083020.1.1, Solanum_lycopersicum_Solyc09g083030.1.1
N3.HOG0014237	OG0006062	n0	Aldrovanda_vesiculosa_Av-00013999-RA, Aldrovanda_vesiculosa_Av-00011493-RA			Arabidopsis_thaliana_AT1G36070.1, Arabidopsis_thaliana_AT1G78070.1	Averrhoa_carambola_GWHTABKE010303, Averrhoa_carambola_GWHTABKE010311	Beta_vulgaris_Bv1-009510-hfps.t1	Cephalotus_follicularis_Cfol-v3-02805	Dionaea_muscipula_Dm-00008876-RA	Drosera_spatulata_Ds-00003505-RA	Hylocereus_undatus_HU11G01366.1	Nepenthes_gracilis_Nepgr001966, Nepenthes_gracilis_Nepgr033244		Populus_trichocarpa_Potri.005G168600.1, Populus_trichocarpa_Potri.002G094100.2	Solanum_lycopersicum_Solyc04g072895.1.1	Spinacia_oleracea_Spo17865
N3.HOG0014238	OG0006063	n0	Aldrovanda_vesiculosa_Av-00020418-RA, Aldrovanda_vesiculosa_Av-00011596-RA			Arabidopsis_thaliana_AT3G26990.1	Averrhoa_carambola_GWHTABKE001581	Beta_vulgaris_Bv6-131010-rdfe.t1	Cephalotus_follicularis_Cfol-v3-35517, Cephalotus_follicularis_Cfol-v3-24174	Dionaea_muscipula_Dm-00011675-RA, Dionaea_muscipula_Dm-00008445-RA	Drosera_spatulata_Ds-00008073-RA	Hylocereus_undatus_HU06G01496.1	Nepenthes_gracilis_Nepgr027520, Nepenthes_gracilis_Nepgr008710, Nepenthes_gracilis_Nepgr025718		Populus_trichocarpa_Potri.001G325700.2	Solanum_lycopersicum_Solyc02g094360.3.1	Spinacia_oleracea_Spo15898
N3.HOG0014239	OG0006064	n0	Aldrovanda_vesiculosa_Av-00014224-RA, Aldrovanda_vesiculosa_Av-00011667-RA			Arabidopsis_thaliana_AT5G09850.1	Averrhoa_carambola_GWHTABKE016556	Beta_vulgaris_Bv6-133320-pnnp.t1	Cephalotus_follicularis_Cfol-v3-22734	Dionaea_muscipula_Dm-00018882-RA	Drosera_spatulata_Ds-00011253-RA	Hylocereus_undatus_HU02G02839.1	Nepenthes_gracilis_Nepgr025828, Nepenthes_gracilis_Nepgr008509		Populus_trichocarpa_Potri.019G003900.1, Populus_trichocarpa_Potri.001G307600.1	Solanum_lycopersicum_Solyc11g005450.2.1	Spinacia_oleracea_Spo03406
N3.HOG0014240	OG0006065	n0	Aldrovanda_vesiculosa_Av-00011680-RA, Aldrovanda_vesiculosa_Av-00014238-RA			Arabidopsis_thaliana_AT3G51520.1	Averrhoa_carambola_GWHTABKE014248	Beta_vulgaris_Bv6-139610-srwf.t1	Cephalotus_follicularis_Cfol-v3-17794	Dionaea_muscipula_Dm-00018507-RA, Dionaea_muscipula_Dm-00016878-RA	Drosera_spatulata_Ds-00016718-RA	Hylocereus_undatus_HU02G02757.1	Nepenthes_gracilis_Nepgr026986, Nepenthes_gracilis_Nepgr026988		Populus_trichocarpa_Potri.011G145900.1	Solanum_lycopersicum_Solyc02g068240.3.1	Spinacia_oleracea_Spo16604
N3.HOG0014241	OG0006066	n0	Aldrovanda_vesiculosa_Av-00022666-RA, Aldrovanda_vesiculosa_Av-00011756-RA, Aldrovanda_vesiculosa_Av-00016725-RA			Arabidopsis_thaliana_AT1G79030.1, Arabidopsis_thaliana_AT1G16680.1	Averrhoa_carambola_GWHTABKE016467	Beta_vulgaris_Bv4-095970-gqwc.t1	Cephalotus_follicularis_Cfol-v3-22136	Dionaea_muscipula_Dm-00010067-RA	Drosera_spatulata_Ds-00014176-RA	Hylocereus_undatus_HU01G02017.1	Nepenthes_gracilis_Nepgr026318		Populus_trichocarpa_Potri.001G438300.2, Populus_trichocarpa_Potri.011G142000.4	Solanum_lycopersicum_Solyc07g066290.3.1	Spinacia_oleracea_Spo19852
N3.HOG0014242	OG0006067	n0	Aldrovanda_vesiculosa_Av-00011823-RA			Arabidopsis_thaliana_AT5G17440.1, Arabidopsis_thaliana_AT3G03340.2	Averrhoa_carambola_GWHTABKE015827	Beta_vulgaris_Bv4-074900-zokr.t1, Beta_vulgaris_Bv4-074900-zokr.t2	Cephalotus_follicularis_Cfol-v3-30551	Dionaea_muscipula_Dm-00001207-RA, Dionaea_muscipula_Dm-00009026-RA	Drosera_spatulata_Ds-00006685-RA	Hylocereus_undatus_HU08G01318.1	Nepenthes_gracilis_Nepgr013251		Populus_trichocarpa_Potri.019G055000.6, Populus_trichocarpa_Potri.013G084800.5	Solanum_lycopersicum_Solyc05g056290.3.1	Spinacia_oleracea_Spo25814
N3.HOG0014243	OG0006068	n0	Aldrovanda_vesiculosa_Av-00011903-RA			Arabidopsis_thaliana_AT3G54250.1, Arabidopsis_thaliana_AT2G38700.1	Averrhoa_carambola_GWHTABKE011051	Beta_vulgaris_Bv5-098340-qamf.t1	Cephalotus_follicularis_Cfol-v3-29364	Dionaea_muscipula_Dm-00011360-RA	Drosera_spatulata_Ds-00006054-RA	Hylocereus_undatus_HU04G00094.1, Hylocereus_undatus_HU05G00518.1	Nepenthes_gracilis_Nepgr013412		Populus_trichocarpa_Potri.008G021100.2, Populus_trichocarpa_Potri.010G237900.2	Solanum_lycopersicum_Solyc11g007020.2.1, Solanum_lycopersicum_Solyc04g009655.1.1	Spinacia_oleracea_Spo11394
N3.HOG0014244	OG0006069	n0	Aldrovanda_vesiculosa_Av-00011977-RA, Aldrovanda_vesiculosa_Av-00011980-RA			Arabidopsis_thaliana_AT2G44550.1, Arabidopsis_thaliana_AT2G44540.1, Arabidopsis_thaliana_AT2G44560.1, Arabidopsis_thaliana_AT2G44570.1	Averrhoa_carambola_GWHTABKE012058	Beta_vulgaris_Bv2-023590-fxin.t1	Cephalotus_follicularis_Cfol-v3-13105	Dionaea_muscipula_Dm-00014588-RA	Drosera_spatulata_Ds-00006612-RA	Hylocereus_undatus_HU05G01442.1	Nepenthes_gracilis_Nepgr017250			Solanum_lycopersicum_Solyc05g052530.2.1	Spinacia_oleracea_Spo11181
N3.HOG0014245	OG0006070	n0	Aldrovanda_vesiculosa_Av-00011978-RA, Aldrovanda_vesiculosa_Av-00015642-RA			Arabidopsis_thaliana_AT3G11070.1, Arabidopsis_thaliana_AT5G05520.1	Averrhoa_carambola_GWHTABKE012030	Beta_vulgaris_Bv2-045730-szwa.t1	Cephalotus_follicularis_Cfol-v3-31500	Dionaea_muscipula_Dm-00017543-RA	Drosera_spatulata_Ds-00002663-RA	Hylocereus_undatus_HU05G01422.1, Hylocereus_undatus_HU06G00434.1	Nepenthes_gracilis_Nepgr028660		Populus_trichocarpa_Potri.010G185600.1, Populus_trichocarpa_Potri.008G071800.1	Solanum_lycopersicum_Solyc04g079270.3.1	Spinacia_oleracea_Spo09116
N3.HOG0014246	OG0006071	n0	Aldrovanda_vesiculosa_Av-00012030-RA, Aldrovanda_vesiculosa_Av-00023534-RA			Arabidopsis_thaliana_AT1G53450.2, Arabidopsis_thaliana_AT3G14830.3	Averrhoa_carambola_GWHTABKE008507	Beta_vulgaris_Bv4-085200-yzxa.t1	Cephalotus_follicularis_Cfol-v3-04221	Dionaea_muscipula_Dm-00018540-RA	Drosera_spatulata_Ds-00006863-RA		Nepenthes_gracilis_Nepgr007417		Populus_trichocarpa_Potri.011G106600.1, Populus_trichocarpa_Potri.003G026500.1, Populus_trichocarpa_Potri.001G386700.1	Solanum_lycopersicum_Solyc07g062250.3.1	Spinacia_oleracea_Spo18229
N3.HOG0014247	OG0006072	n2	Aldrovanda_vesiculosa_Av-00012041-RA							Dionaea_muscipula_Dm-00014225-RA
N3.HOG0014248	OG0006072	n5				Arabidopsis_thaliana_AT3G56350.1, Arabidopsis_thaliana_AT3G10920.1		Beta_vulgaris_Bv9-209850-adja.t1	Cephalotus_follicularis_Cfol-v3-02155
N3.HOG0014249	OG0006072	n8					Averrhoa_carambola_GWHTABKE011946	Beta_vulgaris_Bv2-042720-jxsu.t1	Cephalotus_follicularis_Cfol-v3-06016			Hylocereus_undatus_HU05G01353.1, Hylocereus_undatus_HU06G00938.1	Nepenthes_gracilis_Nepgr021170		Populus_trichocarpa_Potri.019G057300.1, Populus_trichocarpa_Potri.013G092600.1	Solanum_lycopersicum_Solyc06g049080.3.1	Spinacia_oleracea_Spo16882
N3.HOG0014250	OG0006073	n0	Aldrovanda_vesiculosa_Av-00012081-RA			Arabidopsis_thaliana_AT1G54390.2	Averrhoa_carambola_GWHTABKE004135	Beta_vulgaris_Bv3-056270-wimf.t1	Cephalotus_follicularis_Cfol-v3-16178	Dionaea_muscipula_Dm-00018835-RA, Dionaea_muscipula_Dm-00006586-RA	Drosera_spatulata_Ds-00002730-RA	Hylocereus_undatus_HU09G01734.1, Hylocereus_undatus_HU09G01296.1	Nepenthes_gracilis_Nepgr021921		Populus_trichocarpa_Potri.019G033800.1, Populus_trichocarpa_Potri.013G058800.1	Solanum_lycopersicum_Solyc10g078520.2.1	Spinacia_oleracea_Spo08893
N3.HOG0014251	OG0006074	n0	Aldrovanda_vesiculosa_Av-00012104-RA, Aldrovanda_vesiculosa_Av-00019426-RA			Arabidopsis_thaliana_AT1G76390.2, Arabidopsis_thaliana_AT1G20780.3	Averrhoa_carambola_GWHTABKE024456	Beta_vulgaris_Bv1-014400-wkij.t1	Cephalotus_follicularis_Cfol-v3-31569	Dionaea_muscipula_Dm-00018199-RA	Drosera_spatulata_Ds-00015032-RA	Hylocereus_undatus_HU09G01868.1	Nepenthes_gracilis_Nepgr006521, Nepenthes_gracilis_Nepgr022346, Nepenthes_gracilis_Nepgr006520		Populus_trichocarpa_Potri.002G007800.3, Populus_trichocarpa_Potri.005G253400.1	Solanum_lycopersicum_Solyc04g082570.3.1	Spinacia_oleracea_Spo10042
N3.HOG0014252	OG0006075	n0	Aldrovanda_vesiculosa_Av-00024770-RA, Aldrovanda_vesiculosa_Av-00012218-RA			Arabidopsis_thaliana_AT2G34690.1	Averrhoa_carambola_GWHTABKE011836	Beta_vulgaris_Bv8-184650-dqjr.t1, Beta_vulgaris_Bv-004550-dzif.t1	Cephalotus_follicularis_Cfol-v3-34799	Dionaea_muscipula_Dm-00012820-RA	Drosera_spatulata_Ds-00004283-RA	Hylocereus_undatus_HU08G02298.1	Nepenthes_gracilis_Nepgr032895		Populus_trichocarpa_Potri.016G055300.2, Populus_trichocarpa_Potri.006G051800.2	Solanum_lycopersicum_Solyc02g070250.3.1	Spinacia_oleracea_Spo03648
N3.HOG0014253	OG0006076	n0	Aldrovanda_vesiculosa_Av-00021827-RA, Aldrovanda_vesiculosa_Av-00012237-RA			Arabidopsis_thaliana_AT1G67480.1	Averrhoa_carambola_GWHTABKE020445	Beta_vulgaris_Bv6-151000-tfjp.t1	Cephalotus_follicularis_Cfol-v3-31240	Dionaea_muscipula_Dm-00018040-RA	Drosera_spatulata_Ds-00010762-RA	Hylocereus_undatus_HU10G00075.1, Hylocereus_undatus_HU02G00069.1	Nepenthes_gracilis_Nepgr003343, Nepenthes_gracilis_Nepgr022622		Populus_trichocarpa_Potri.013G104300.2, Populus_trichocarpa_Potri.008G176000.1, Populus_trichocarpa_Potri.010G059200.1		Spinacia_oleracea_Spo05993
N3.HOG0014254	OG0006077	n0	Aldrovanda_vesiculosa_Av-00016844-RA, Aldrovanda_vesiculosa_Av-00012258-RA			Arabidopsis_thaliana_AT2G26510.1	Averrhoa_carambola_GWHTABKE023963	Beta_vulgaris_Bv1-013520-mkik.t1	Cephalotus_follicularis_Cfol-v3-21185	Dionaea_muscipula_Dm-00004656-RA, Dionaea_muscipula_Dm-00008874-RA, Dionaea_muscipula_Dm-00002432-RA	Drosera_spatulata_Ds-00007899-RA	Hylocereus_undatus_HU07G01115.1			Populus_trichocarpa_Potri.014G035800.9, Populus_trichocarpa_Potri.002G129400.5	Solanum_lycopersicum_Solyc04g079430.3.1	Spinacia_oleracea_Spo00260, Spinacia_oleracea_Spo06021, Spinacia_oleracea_Spo08296
N3.HOG0014255	OG0006078	n0	Aldrovanda_vesiculosa_Av-00012372-RA			Arabidopsis_thaliana_AT4G34230.1, Arabidopsis_thaliana_AT3G19450.1	Averrhoa_carambola_GWHTABKE006933	Beta_vulgaris_Bv9-223800-wcua.t1	Cephalotus_follicularis_Cfol-v3-05831	Dionaea_muscipula_Dm-00015276-RA	Drosera_spatulata_Ds-00000300-RA	Hylocereus_undatus_HU03G00232.1, Hylocereus_undatus_HU01G00333.1, Hylocereus_undatus_HU01G00184.1	Nepenthes_gracilis_Nepgr025467, Nepenthes_gracilis_Nepgr025468		Populus_trichocarpa_Potri.009G095800.1	Solanum_lycopersicum_Solyc01g107590.3.1	Spinacia_oleracea_Spo10121
N3.HOG0014256	OG0006079	n0	Aldrovanda_vesiculosa_Av-00012453-RA			Arabidopsis_thaliana_AT1G55980.1, Arabidopsis_thaliana_AT1G56000.1	Averrhoa_carambola_GWHTABKE016476	Beta_vulgaris_Bv4-096010-nmdu.t1	Cephalotus_follicularis_Cfol-v3-22139	Dionaea_muscipula_Dm-00018175-RA	Drosera_spatulata_Ds-00005309-RA	Hylocereus_undatus_HU04G01520.1, Hylocereus_undatus_HU04G01523.1	Nepenthes_gracilis_Nepgr026062		Populus_trichocarpa_Potri.001G438500.2	Solanum_lycopersicum_Solyc10g005620.3.1	Spinacia_oleracea_Spo19909
N3.HOG0014257	OG0006080	n0	Aldrovanda_vesiculosa_Av-00022388-RA, Aldrovanda_vesiculosa_Av-00022946-RA, Aldrovanda_vesiculosa_Av-00012482-RA			Arabidopsis_thaliana_AT1G16380.1, Arabidopsis_thaliana_AT1G79400.1	Averrhoa_carambola_GWHTABKE011770	Beta_vulgaris_Bv6-152500-sjpi.t1	Cephalotus_follicularis_Cfol-v3-18505	Dionaea_muscipula_Dm-00002241-RA, Dionaea_muscipula_Dm-00007680-RA	Drosera_spatulata_Ds-00011322-RA	Hylocereus_undatus_HU09G01184.1	Nepenthes_gracilis_Nepgr027004		Populus_trichocarpa_Potri.003G194200.2, Populus_trichocarpa_Potri.003G194100.1	Solanum_lycopersicum_Solyc03g032240.3.1	Spinacia_oleracea_Spo04489
N3.HOG0014258	OG0006081	n0	Aldrovanda_vesiculosa_Av-00016357-RA, Aldrovanda_vesiculosa_Av-00012500-RA			Arabidopsis_thaliana_AT2G23140.1	Averrhoa_carambola_GWHTABKE016866	Beta_vulgaris_Bv2-043480-asfn.t1	Cephalotus_follicularis_Cfol-v3-02302	Dionaea_muscipula_Dm-00013382-RA	Drosera_spatulata_Ds-00005368-RA	Hylocereus_undatus_HU11G00221.1	Nepenthes_gracilis_Nepgr026429		Populus_trichocarpa_Potri.007G051000.8, Populus_trichocarpa_Potri.005G144700.3	Solanum_lycopersicum_Solyc04g049980.1.1, Solanum_lycopersicum_Solyc12g100000.2.1, Solanum_lycopersicum_Solyc01g014230.3.1	Spinacia_oleracea_Spo14066
N3.HOG0014259	OG0006082	n0	Aldrovanda_vesiculosa_Av-00012558-RA			Arabidopsis_thaliana_AT5G02080.5, Arabidopsis_thaliana_AT1G12350.2	Averrhoa_carambola_GWHTABKE010251	Beta_vulgaris_Bv6-131200-zmqu.t1	Cephalotus_follicularis_Cfol-v3-02842	Dionaea_muscipula_Dm-00006209-RA	Drosera_spatulata_Ds-00006758-RA	Hylocereus_undatus_HU06G00397.1	Nepenthes_gracilis_Nepgr016658		Populus_trichocarpa_Potri.005G170600.2, Populus_trichocarpa_Potri.002G090500.1	Solanum_lycopersicum_Solyc12g056840.2.1, Solanum_lycopersicum_Solyc04g072480.3.1, Solanum_lycopersicum_Solyc10g011840.2.1	Spinacia_oleracea_Spo23813
N3.HOG0014260	OG0006083	n0	Aldrovanda_vesiculosa_Av-00012575-RA, Aldrovanda_vesiculosa_Av-00012725-RA			Arabidopsis_thaliana_AT3G45020.2	Averrhoa_carambola_GWHTABKE004462	Beta_vulgaris_Bv9-205480-cnia.t1	Cephalotus_follicularis_Cfol-v3-10001	Dionaea_muscipula_Dm-00006685-RA, Dionaea_muscipula_Dm-00010855-RA	Drosera_spatulata_Ds-00005171-RA	Hylocereus_undatus_HU06G01723.1, Hylocereus_undatus_HU01G01321.1	Nepenthes_gracilis_Nepgr011671, Nepenthes_gracilis_Nepgr014356		Populus_trichocarpa_Potri.004G214400.2	Solanum_lycopersicum_Solyc11g069080.2.1	Spinacia_oleracea_Spo02939, Spinacia_oleracea_Spo03162
N3.HOG0014261	OG0006084	n0	Aldrovanda_vesiculosa_Av-00012634-RA			Arabidopsis_thaliana_AT2G38460.3, Arabidopsis_thaliana_AT5G03570.3	Averrhoa_carambola_GWHTABKE014127, Averrhoa_carambola_GWHTABKE014125	Beta_vulgaris_Bv7-157940-frjp.t1	Cephalotus_follicularis_Cfol-v3-24300	Dionaea_muscipula_Dm-00000050-RA	Drosera_spatulata_Ds-00014324-RA, Drosera_spatulata_Ds-00014325-RA	Hylocereus_undatus_HU09G01071.1	Nepenthes_gracilis_Nepgr024989		Populus_trichocarpa_Potri.016G128500.1, Populus_trichocarpa_Potri.016G128600.1	Solanum_lycopersicum_Solyc10g076280.2.1	Spinacia_oleracea_Spo09348
N3.HOG0014262	OG0006085	n3														Solanum_lycopersicum_Solyc07g008660.3.1
N3.HOG0014263	OG0006085	n6					Averrhoa_carambola_GWHTABKE011916		Cephalotus_follicularis_Cfol-v3-07551
N3.HOG0014264	OG0006085	n8	Aldrovanda_vesiculosa_Av-00012643-RA								Drosera_spatulata_Ds-00017522-RA		Nepenthes_gracilis_Nepgr018377		Populus_trichocarpa_Potri.004G217400.1
N3.HOG0014265	OG0006085	n11				Arabidopsis_thaliana_AT4G34620.1, Arabidopsis_thaliana_AT5G56940.1	Averrhoa_carambola_GWHTABKE014878		Cephalotus_follicularis_Cfol-v3-24854						Populus_trichocarpa_Potri.013G128200.1
N3.HOG0014266	OG0006085	n17						Beta_vulgaris_Bv6-131530-fued.t1				Hylocereus_undatus_HU02G02270.1					Spinacia_oleracea_Spo02098
N3.HOG0014267	OG0006086	n0	Aldrovanda_vesiculosa_Av-00012662-RA, Aldrovanda_vesiculosa_Av-00024949-RA			Arabidopsis_thaliana_ATCG00580.1, Arabidopsis_thaliana_ATCG00570.1		Beta_vulgaris_Bv2-037630-qtrs.t1			Drosera_spatulata_Ds-00010236-RA	Hylocereus_undatus_HU11G00198.1, Hylocereus_undatus_HU11G00641.1, Hylocereus_undatus_HU09G00749.1, Hylocereus_undatus_HU04G00924.1, Hylocereus_undatus_HU0G00054.1			Populus_trichocarpa_Potri.013G161900.1, Populus_trichocarpa_Potri.013G162000.1		Spinacia_oleracea_Spo13959, Spinacia_oleracea_Spo19339
N3.HOG0014268	OG0006087	n0	Aldrovanda_vesiculosa_Av-00020704-RA, Aldrovanda_vesiculosa_Av-00012711-RA			Arabidopsis_thaliana_AT4G03090.1	Averrhoa_carambola_GWHTABKE018180	Beta_vulgaris_Bv7-180730-hwdi.t2, Beta_vulgaris_Bv7-180730-hwdi.t1, Beta_vulgaris_Bv7-180730-hwdi.t3, Beta_vulgaris_Bv7-180730-hwdi.t4	Cephalotus_follicularis_Cfol-v3-22522	Dionaea_muscipula_Dm-00019370-RA	Drosera_spatulata_Ds-00005220-RA	Hylocereus_undatus_HU02G01017.1	Nepenthes_gracilis_Nepgr032850		Populus_trichocarpa_Potri.002G213400.3, Populus_trichocarpa_Potri.014G135700.2	Solanum_lycopersicum_Solyc09g074330.3.1	Spinacia_oleracea_Spo03238
N3.HOG0014269	OG0006088	n0	Aldrovanda_vesiculosa_Av-00012750-RA			Arabidopsis_thaliana_AT5G35732.2, Arabidopsis_thaliana_AT2G04795.1	Averrhoa_carambola_GWHTABKE021286	Beta_vulgaris_Bv4-081210-wpzz.t1, Beta_vulgaris_Bv9-225670-idgq.t1	Cephalotus_follicularis_Cfol-v3-18083	Dionaea_muscipula_Dm-00003921-RA		Hylocereus_undatus_HU11G00533.1, Hylocereus_undatus_HU10G01502.1	Nepenthes_gracilis_Nepgr000581, Nepenthes_gracilis_Nepgr012843		Populus_trichocarpa_Potri.014G162400.1, Populus_trichocarpa_Potri.002G222900.1	Solanum_lycopersicum_Solyc07g006590.1.1	Spinacia_oleracea_Spo23945, Spinacia_oleracea_Spo13407
N3.HOG0014270	OG0006089	n0	Aldrovanda_vesiculosa_Av-00019500-RA, Aldrovanda_vesiculosa_Av-00012829-RA			Arabidopsis_thaliana_AT5G18420.2	Averrhoa_carambola_GWHTABKE018374	Beta_vulgaris_Bv4-077960-kygy.t1, Beta_vulgaris_Bv4-077960-kygy.t2	Cephalotus_follicularis_Cfol-v3-22021	Dionaea_muscipula_Dm-00008529-RA	Drosera_spatulata_Ds-00001313-RA	Hylocereus_undatus_HU03G01348.1	Nepenthes_gracilis_Nepgr009504		Populus_trichocarpa_Potri.004G092400.1, Populus_trichocarpa_Potri.017G122600.1	Solanum_lycopersicum_Solyc04g024510.3.1, Solanum_lycopersicum_Solyc04g024500.3.1	Spinacia_oleracea_Spo04591
N3.HOG0014271	OG0006090	n0	Aldrovanda_vesiculosa_Av-00023655-RA, Aldrovanda_vesiculosa_Av-00019499-RA, Aldrovanda_vesiculosa_Av-00012830-RA			Arabidopsis_thaliana_AT3G19980.1, Arabidopsis_thaliana_AT1G50370.1	Averrhoa_carambola_GWHTABKE005550	Beta_vulgaris_Bv9-202340-qwfs.t1	Cephalotus_follicularis_Cfol-v3-05886	Dionaea_muscipula_Dm-00008801-RA	Drosera_spatulata_Ds-00002659-RA	Hylocereus_undatus_HU04G01972.1	Nepenthes_gracilis_Nepgr012728, Nepenthes_gracilis_Nepgr000775		Populus_trichocarpa_Potri.010G254500.1, Populus_trichocarpa_Potri.008G003200.1	Solanum_lycopersicum_Solyc03g019900.3.1	Spinacia_oleracea_Spo21691
N3.HOG0014272	OG0006091	n0	Aldrovanda_vesiculosa_Av-00024411-RA, Aldrovanda_vesiculosa_Av-00012851-RA			Arabidopsis_thaliana_AT3G59030.1	Averrhoa_carambola_GWHTABKE004829, Averrhoa_carambola_GWHTABKE011186	Beta_vulgaris_Bv9-203770-oixo.t1	Cephalotus_follicularis_Cfol-v3-03525	Dionaea_muscipula_Dm-00017498-RA	Drosera_spatulata_Ds-00009986-RA, Drosera_spatulata_Ds-00005868-RA	Hylocereus_undatus_HU03G02248.1	Nepenthes_gracilis_Nepgr000718		Populus_trichocarpa_Potri.005G207600.1, Populus_trichocarpa_Potri.005G207500.1, Populus_trichocarpa_Potri.002G055100.1	Solanum_lycopersicum_Solyc12g006360.2.1	Spinacia_oleracea_Spo01091
N3.HOG0014273	OG0006092	n0	Aldrovanda_vesiculosa_Av-00012993-RA			Arabidopsis_thaliana_AT2G21250.1, Arabidopsis_thaliana_AT2G21260.1	Averrhoa_carambola_GWHTABKE007272	Beta_vulgaris_Bv-011630-sekt.t1	Cephalotus_follicularis_Cfol-v3-35622, Cephalotus_follicularis_Cfol-v3-16793	Dionaea_muscipula_Dm-00003437-RA	Drosera_spatulata_Ds-00011264-RA	Hylocereus_undatus_HU03G00181.1	Nepenthes_gracilis_Nepgr004649		Populus_trichocarpa_Potri.009G125100.1	Solanum_lycopersicum_Solyc01g110450.3.1	Spinacia_oleracea_Spo03259, Spinacia_oleracea_Spo26809
N3.HOG0014274	OG0006093	n0	Aldrovanda_vesiculosa_Av-00013041-RA			Arabidopsis_thaliana_AT5G02850.1	Averrhoa_carambola_GWHTABKE013987	Beta_vulgaris_Bv7-158410-zsdr.t1	Cephalotus_follicularis_Cfol-v3-27630	Dionaea_muscipula_Dm-00017934-RA	Drosera_spatulata_Ds-00015407-RA	Hylocereus_undatus_HU03G02560.1	Nepenthes_gracilis_Nepgr028553, Nepenthes_gracilis_Nepgr028555		Populus_trichocarpa_Potri.016G084200.1	Solanum_lycopersicum_Solyc02g087180.3.1, Solanum_lycopersicum_Solyc04g014240.1.1	Spinacia_oleracea_Spo08881
N3.HOG0014275	OG0006094	n3	Aldrovanda_vesiculosa_Av-00013042-RA				Averrhoa_carambola_GWHTABKE002248	Beta_vulgaris_Bv2-042200-uecx.t1	Cephalotus_follicularis_Cfol-v3-02989, Cephalotus_follicularis_Cfol-v3-18412		Drosera_spatulata_Ds-00005594-RA	Hylocereus_undatus_HU06G00986.1	Nepenthes_gracilis_Nepgr020266, Nepenthes_gracilis_Nepgr020265		Populus_trichocarpa_Potri.001G032400.1, Populus_trichocarpa_Potri.003G192600.1, Populus_trichocarpa_Potri.003G192650.1	Solanum_lycopersicum_Solyc02g069800.1.1	Spinacia_oleracea_Spo01912
N3.HOG0014276	OG0006094	n18										Hylocereus_undatus_HU08G00566.1			Populus_trichocarpa_Potri.016G031500.1
N3.HOG0014277	OG0006095	n0	Aldrovanda_vesiculosa_Av-00013074-RA, Aldrovanda_vesiculosa_Av-00017591-RA			Arabidopsis_thaliana_AT3G20240.1	Averrhoa_carambola_GWHTABKE021475	Beta_vulgaris_Bv7-177770-ajme.t1		Dionaea_muscipula_Dm-00018000-RA	Drosera_spatulata_Ds-00000452-RA	Hylocereus_undatus_HU07G01830.1	Nepenthes_gracilis_Nepgr017913, Nepenthes_gracilis_Nepgr017914, Nepenthes_gracilis_Nepgr005717		Populus_trichocarpa_Potri.010G253600.2, Populus_trichocarpa_Potri.008G004100.3	Solanum_lycopersicum_Solyc03g123990.3.1	Spinacia_oleracea_Spo03969, Spinacia_oleracea_Spo06295
N3.HOG0014278	OG0006096	n0	Aldrovanda_vesiculosa_Av-00017580-RA, Aldrovanda_vesiculosa_Av-00013084-RA			Arabidopsis_thaliana_AT1G73390.5, Arabidopsis_thaliana_AT1G17940.5	Averrhoa_carambola_GWHTABKE000022	Beta_vulgaris_Bv2-047580-ecsz.t1	Cephalotus_follicularis_Cfol-v3-21266	Dionaea_muscipula_Dm-00016501-RA	Drosera_spatulata_Ds-00000402-RA, Drosera_spatulata_Ds-00016905-RA	Hylocereus_undatus_HU06G01313.1	Nepenthes_gracilis_Nepgr005751		Populus_trichocarpa_Potri.017G154200.8, Populus_trichocarpa_Potri.004G067400.3	Solanum_lycopersicum_Solyc03g019950.3.1	Spinacia_oleracea_Spo17078
N3.HOG0014279	OG0006097	n0	Aldrovanda_vesiculosa_Av-00013104-RA, Aldrovanda_vesiculosa_Av-00017738-RA			Arabidopsis_thaliana_AT3G21865.1	Averrhoa_carambola_GWHTABKE021135	Beta_vulgaris_Bv9-208490-njpx.t1	Cephalotus_follicularis_Cfol-v3-24759	Dionaea_muscipula_Dm-00004602-RA	Drosera_spatulata_Ds-00012270-RA	Hylocereus_undatus_HU01G01174.1	Nepenthes_gracilis_Nepgr000509, Nepenthes_gracilis_Nepgr013893		Populus_trichocarpa_Potri.007G121600.9, Populus_trichocarpa_Potri.017G038800.1	Solanum_lycopersicum_Solyc07g052600.3.1, Solanum_lycopersicum_Solyc12g005760.2.1	Spinacia_oleracea_Spo05341
N3.HOG0014280	OG0006098	n0	Aldrovanda_vesiculosa_Av-00013154-RA, Aldrovanda_vesiculosa_Av-00013155-RA			Arabidopsis_thaliana_AT5G04020.2	Averrhoa_carambola_GWHTABKE013017	Beta_vulgaris_Bv3-062370-upop.t2, Beta_vulgaris_Bv3-062370-upop.t1	Cephalotus_follicularis_Cfol-v3-17113	Dionaea_muscipula_Dm-00001168-RA		Hylocereus_undatus_HU09G01908.1, Hylocereus_undatus_HU09G01907.1	Nepenthes_gracilis_Nepgr020534		Populus_trichocarpa_Potri.016G041100.1, Populus_trichocarpa_Potri.006G043900.1	Solanum_lycopersicum_Solyc10g079790.1.1, Solanum_lycopersicum_Solyc04g017750.3.1	Spinacia_oleracea_Spo13246, Spinacia_oleracea_Spo01482, Spinacia_oleracea_Spo22850, Spinacia_oleracea_Spo26755, Spinacia_oleracea_Spo18791
N3.HOG0014281	OG0006099	n0	Aldrovanda_vesiculosa_Av-00020976-RA, Aldrovanda_vesiculosa_Av-00014446-RA, Aldrovanda_vesiculosa_Av-00013196-RA, Aldrovanda_vesiculosa_Av-00018804-RA			Arabidopsis_thaliana_AT3G58030.1, Arabidopsis_thaliana_AT2G42030.1	Averrhoa_carambola_GWHTABKE013228	Beta_vulgaris_Bv3-060020-yuyg.t1	Cephalotus_follicularis_Cfol-v3-07488	Dionaea_muscipula_Dm-00008843-RA	Drosera_spatulata_Ds-00002683-RA, Drosera_spatulata_Ds-00007614-RA	Hylocereus_undatus_HU09G01785.1	Nepenthes_gracilis_Nepgr021942, Nepenthes_gracilis_Nepgr030213, Nepenthes_gracilis_Nepgr010051		Populus_trichocarpa_Potri.016G058300.1, Populus_trichocarpa_Potri.006G193600.1	Solanum_lycopersicum_Solyc10g078900.2.1	Spinacia_oleracea_Spo08272
N3.HOG0014282	OG0006100	n0	Aldrovanda_vesiculosa_Av-00018795-RA, Aldrovanda_vesiculosa_Av-00013205-RA			Arabidopsis_thaliana_AT5G18190.2, Arabidopsis_thaliana_AT3G03940.1	Averrhoa_carambola_GWHTABKE004128	Beta_vulgaris_Bv3-056210-sufi.t1, Beta_vulgaris_Bv3-056210-sufi.t2	Cephalotus_follicularis_Cfol-v3-33342	Dionaea_muscipula_Dm-00013292-RA	Drosera_spatulata_Ds-00007144-RA	Hylocereus_undatus_HU04G01279.1, Hylocereus_undatus_HU09G01302.1	Nepenthes_gracilis_Nepgr020594		Populus_trichocarpa_Potri.019G034500.2	Solanum_lycopersicum_Solyc10g080700.2.1	Spinacia_oleracea_Spo13475
N3.HOG0014283	OG0006101	n0	Aldrovanda_vesiculosa_Av-00013244-RA, Aldrovanda_vesiculosa_Av-00017871-RA			Arabidopsis_thaliana_AT5G18800.2, Arabidopsis_thaliana_AT3G06310.1	Averrhoa_carambola_GWHTABKE022802	Beta_vulgaris_Bv9-211910-gqsq.t1	Cephalotus_follicularis_Cfol-v3-06895	Dionaea_muscipula_Dm-00017901-RA	Drosera_spatulata_Ds-00007114-RA	Hylocereus_undatus_HU03G01751.1, Hylocereus_undatus_HU10G00791.1	Nepenthes_gracilis_Nepgr021871		Populus_trichocarpa_Potri.008G196600.2, Populus_trichocarpa_Potri.010G026000.2	Solanum_lycopersicum_Solyc08g080240.3.1	Spinacia_oleracea_Spo09126
N3.HOG0014284	OG0006102	n3	Aldrovanda_vesiculosa_Av-00013363-RA					Beta_vulgaris_Bv7-174780-pzxd.t3, Beta_vulgaris_Bv7-174780-pzxd.t1, Beta_vulgaris_Bv7-174780-pzxd.t2				Hylocereus_undatus_HU02G01462.1					Spinacia_oleracea_Spo25568
N3.HOG0014285	OG0006102	n9	Aldrovanda_vesiculosa_Av-00013362-RA							Dionaea_muscipula_Dm-00005765-RA	Drosera_spatulata_Ds-00014729-RA
N3.HOG0014286	OG0006102	n12				Arabidopsis_thaliana_AT3G46220.2	Averrhoa_carambola_GWHTABKE004277, Averrhoa_carambola_GWHTABKE004261		Cephalotus_follicularis_Cfol-v3-14903						Populus_trichocarpa_Potri.001G234300.6	Solanum_lycopersicum_Solyc11g072950.2.1
N3.HOG0014287	OG0006103	n0	Aldrovanda_vesiculosa_Av-00013374-RA			Arabidopsis_thaliana_AT5G58520.1, Arabidopsis_thaliana_AT5G07140.1	Averrhoa_carambola_GWHTABKE019013	Beta_vulgaris_Bv7-175330-msra.t1	Cephalotus_follicularis_Cfol-v3-10080	Dionaea_muscipula_Dm-00009235-RA, Dionaea_muscipula_Dm-00006655-RA	Drosera_spatulata_Ds-00014743-RA, Drosera_spatulata_Ds-00006872-RA	Hylocereus_undatus_HU06G01643.1, Hylocereus_undatus_HU02G01519.1	Nepenthes_gracilis_Nepgr014625		Populus_trichocarpa_Potri.001G280700.1, Populus_trichocarpa_Potri.009G075900.1	Solanum_lycopersicum_Solyc06g082190.3.1	Spinacia_oleracea_Spo15932
N3.HOG0014288	OG0006104	n0	Aldrovanda_vesiculosa_Av-00015902-RA, Aldrovanda_vesiculosa_Av-00013385-RA			Arabidopsis_thaliana_AT3G26420.1	Averrhoa_carambola_GWHTABKE006160	Beta_vulgaris_Bv1-011090-fgfy.t1	Cephalotus_follicularis_Cfol-v3-24602	Dionaea_muscipula_Dm-00014925-RA, Dionaea_muscipula_Dm-00015325-RA, Dionaea_muscipula_Dm-00011422-RA	Drosera_spatulata_Ds-00011924-RA	Hylocereus_undatus_HU07G00926.1, Hylocereus_undatus_HU11G01097.1	Nepenthes_gracilis_Nepgr024132		Populus_trichocarpa_Potri.001G207100.1	Solanum_lycopersicum_Solyc01g104840.3.1, Solanum_lycopersicum_Solyc10g047130.2.1	Spinacia_oleracea_Spo13579
N3.HOG0014289	OG0006105	n0	Aldrovanda_vesiculosa_Av-00013400-RA, Aldrovanda_vesiculosa_Av-00015893-RA			Arabidopsis_thaliana_AT1G30970.3	Averrhoa_carambola_GWHTABKE011381	Beta_vulgaris_Bv6-132240-tzqh.t1	Cephalotus_follicularis_Cfol-v3-12735	Dionaea_muscipula_Dm-00002230-RA, Dionaea_muscipula_Dm-00001104-RA	Drosera_spatulata_Ds-00006805-RA	Hylocereus_undatus_HU02G02203.1	Nepenthes_gracilis_Nepgr008556		Populus_trichocarpa_Potri.001G160700.1, Populus_trichocarpa_Potri.003G074200.7	Solanum_lycopersicum_Solyc02g081620.3.1, Solanum_lycopersicum_Solyc02g032120.3.1	Spinacia_oleracea_Spo17039
N3.HOG0014290	OG0006106	n0	Aldrovanda_vesiculosa_Av-00013402-RA			Arabidopsis_thaliana_AT5G26742.2	Averrhoa_carambola_GWHTABKE015725	Beta_vulgaris_Bv6-132420-tkgx.t1	Cephalotus_follicularis_Cfol-v3-33963	Dionaea_muscipula_Dm-00008686-RA, Dionaea_muscipula_Dm-00001096-RA	Drosera_spatulata_Ds-00005409-RA	Hylocereus_undatus_HU06G01549.1	Nepenthes_gracilis_Nepgr008527, Nepenthes_gracilis_Nepgr016818		Populus_trichocarpa_Potri.005G000500.1, Populus_trichocarpa_Potri.005G000100.1	Solanum_lycopersicum_Solyc08g042050.3.1	Spinacia_oleracea_Spo23906
N3.HOG0014291	OG0006107	n2	Aldrovanda_vesiculosa_Av-00013420-RA			Arabidopsis_thaliana_AT2G37520.1, Arabidopsis_thaliana_AT3G53680.2	Averrhoa_carambola_GWHTABKE014048	Beta_vulgaris_Bv7-162630-mnah.t2, Beta_vulgaris_Bv7-162630-mnah.t1	Cephalotus_follicularis_Cfol-v3-06216	Dionaea_muscipula_Dm-00017794-RA	Drosera_spatulata_Ds-00017801-RA	Hylocereus_undatus_HU07G01279.1	Nepenthes_gracilis_Nepgr011982		Populus_trichocarpa_Potri.006G083600.8	Solanum_lycopersicum_Solyc10g084650.2.1	Spinacia_oleracea_Spo17782
N3.HOG0014292	OG0006107	n16						Beta_vulgaris_Bv4-079900-ktwq.t1, Beta_vulgaris_Bv4-079890-kzwa.t1							Populus_trichocarpa_Potri.009G016832.1		Spinacia_oleracea_Spo13229
N3.HOG0014293	OG0006108	n0	Aldrovanda_vesiculosa_Av-00021651-RA, Aldrovanda_vesiculosa_Av-00013438-RA			Arabidopsis_thaliana_AT3G53490.1	Averrhoa_carambola_GWHTABKE014011	Beta_vulgaris_Bv7-162490-nwfx.t1	Cephalotus_follicularis_Cfol-v3-08508	Dionaea_muscipula_Dm-00009329-RA	Drosera_spatulata_Ds-00010322-RA	Hylocereus_undatus_HU06G02093.1	Nepenthes_gracilis_Nepgr011955, Nepenthes_gracilis_Nepgr011956		Populus_trichocarpa_Potri.016G081900.2	Solanum_lycopersicum_Solyc10g084500.1.1, Solanum_lycopersicum_Solyc09g005960.3.1	Spinacia_oleracea_Spo17786
N3.HOG0014294	OG0006109	n0	Aldrovanda_vesiculosa_Av-00016416-RA, Aldrovanda_vesiculosa_Av-00013449-RA			Arabidopsis_thaliana_AT2G37960.1, Arabidopsis_thaliana_AT3G54060.1	Averrhoa_carambola_GWHTABKE013536	Beta_vulgaris_Bv8-191370-hhak.t1	Cephalotus_follicularis_Cfol-v3-08995	Dionaea_muscipula_Dm-00003093-RA	Drosera_spatulata_Ds-00016922-RA	Hylocereus_undatus_HU03G02545.1	Nepenthes_gracilis_Nepgr012042		Populus_trichocarpa_Potri.016G109100.1, Populus_trichocarpa_Potri.006G094600.1	Solanum_lycopersicum_Solyc10g086750.1.1, Solanum_lycopersicum_Solyc10g086740.2.1, Solanum_lycopersicum_Solyc09g011820.3.1	Spinacia_oleracea_Spo09814
N3.HOG0014295	OG0006110	n0	Aldrovanda_vesiculosa_Av-00013459-RA			Arabidopsis_thaliana_AT2G43190.5	Averrhoa_carambola_GWHTABKE021207, Averrhoa_carambola_GWHTABKE021210, Averrhoa_carambola_GWHTABKE021202	Beta_vulgaris_Bv-007590-xrno.t2, Beta_vulgaris_Bv-007590-xrno.t1	Cephalotus_follicularis_Cfol-v3-25571, Cephalotus_follicularis_Cfol-v3-04386		Drosera_spatulata_Ds-00010294-RA	Hylocereus_undatus_HU09G00795.1	Nepenthes_gracilis_Nepgr012622, Nepenthes_gracilis_Nepgr024867		Populus_trichocarpa_Potri.001G033900.4	Solanum_lycopersicum_Solyc09g007370.3.1	Spinacia_oleracea_Spo13519, Spinacia_oleracea_Spo08049
N3.HOG0014296	OG0006111	n0	Aldrovanda_vesiculosa_Av-00013515-RA			Arabidopsis_thaliana_AT5G58370.3	Averrhoa_carambola_GWHTABKE001634, Averrhoa_carambola_GWHTABKE018945	Beta_vulgaris_Bv6-151110-ngpk.t1	Cephalotus_follicularis_Cfol-v3-02168	Dionaea_muscipula_Dm-00011378-RA	Drosera_spatulata_Ds-00005062-RA	Hylocereus_undatus_HU10G00079.1, Hylocereus_undatus_HU10G00261.1	Nepenthes_gracilis_Nepgr000009		Populus_trichocarpa_Potri.019G128000.2	Solanum_lycopersicum_Solyc06g007150.3.1	Spinacia_oleracea_Spo26762, Spinacia_oleracea_Spo05885
N3.HOG0014297	OG0006112	n4	Aldrovanda_vesiculosa_Av-00013538-RA			Arabidopsis_thaliana_AT5G49610.1	Averrhoa_carambola_GWHTABKE022527	Beta_vulgaris_Bv3-054650-cpgx.t1	Cephalotus_follicularis_Cfol-v3-15165	Dionaea_muscipula_Dm-00020836-RA		Hylocereus_undatus_HU02G03215.1	Nepenthes_gracilis_Nepgr010509		Populus_trichocarpa_Potri.010G149000.3	Solanum_lycopersicum_Solyc12g099170.2.1	Spinacia_oleracea_Spo15826
N3.HOG0014298	OG0006112	n14														Solanum_lycopersicum_Solyc12g099175.1.1	Spinacia_oleracea_Spo12112
N3.HOG0014299	OG0006113	n0	Aldrovanda_vesiculosa_Av-00013553-RA			Arabidopsis_thaliana_AT3G59990.4, Arabidopsis_thaliana_AT2G44180.1	Averrhoa_carambola_GWHTABKE010501	Beta_vulgaris_Bv3-070600-scac.t1	Cephalotus_follicularis_Cfol-v3-21260	Dionaea_muscipula_Dm-00012241-RA	Drosera_spatulata_Ds-00015655-RA	Hylocereus_undatus_HU08G00627.1	Nepenthes_gracilis_Nepgr031544		Populus_trichocarpa_Potri.004G084800.4, Populus_trichocarpa_Potri.017G133200.2	Solanum_lycopersicum_Solyc01g006800.3.1	Spinacia_oleracea_Spo09459
N3.HOG0014300	OG0006114	n0	Aldrovanda_vesiculosa_Av-00013564-RA			Arabidopsis_thaliana_AT4G21800.2	Averrhoa_carambola_GWHTABKE022560	Beta_vulgaris_Bv7-170340-suan.t1	Cephalotus_follicularis_Cfol-v3-17363, Cephalotus_follicularis_Cfol-v3-29829, Cephalotus_follicularis_Cfol-v3-15181	Dionaea_muscipula_Dm-00015617-RA	Drosera_spatulata_Ds-00007003-RA	Hylocereus_undatus_HU07G01837.1	Nepenthes_gracilis_Nepgr003272		Populus_trichocarpa_Potri.008G103000.3, Populus_trichocarpa_Potri.010G148000.1	Solanum_lycopersicum_Solyc08g081330.3.1	Spinacia_oleracea_Spo10323, Spinacia_oleracea_Spo10322, Spinacia_oleracea_Spo10032
N3.HOG0014301	OG0006115	n3	Aldrovanda_vesiculosa_Av-00013705-RA			Arabidopsis_thaliana_AT5G10480.3		Beta_vulgaris_Bv6-133690-drys.t1		Dionaea_muscipula_Dm-00010738-RA	Drosera_spatulata_Ds-00010939-RA	Hylocereus_undatus_HU05G02179.1	Nepenthes_gracilis_Nepgr008122		Populus_trichocarpa_Potri.007G010900.1		Spinacia_oleracea_Spo26159
N3.HOG0014302	OG0006115	n12					Averrhoa_carambola_GWHTABKE017062									Solanum_lycopersicum_Solyc11g010590.2.1
N3.HOG0014303	OG0006115	n18														Solanum_lycopersicum_Solyc04g014370.3.1
N3.HOG0014304	OG0006116	n0	Aldrovanda_vesiculosa_Av-00013781-RA			Arabidopsis_thaliana_AT1G78450.1, Arabidopsis_thaliana_AT1G17100.1, Arabidopsis_thaliana_AT1G78460.1	Averrhoa_carambola_GWHTABKE008196	Beta_vulgaris_Bv4-094190-wifn.t1	Cephalotus_follicularis_Cfol-v3-04416	Dionaea_muscipula_Dm-00007210-RA	Drosera_spatulata_Ds-00002299-RA, Drosera_spatulata_Ds-00010304-RA	Hylocereus_undatus_HU01G02036.1	Nepenthes_gracilis_Nepgr026083, Nepenthes_gracilis_Nepgr007386		Populus_trichocarpa_Potri.001G379000.1	Solanum_lycopersicum_Solyc07g061790.3.1, Solanum_lycopersicum_Solyc07g061800.3.1	Spinacia_oleracea_Spo19862
N3.HOG0014305	OG0006117	n3						Beta_vulgaris_Bv8-196230-oohx.t2, Beta_vulgaris_Bv8-196230-oohx.t1				Hylocereus_undatus_HU03G02848.1				Solanum_lycopersicum_Solyc11g067040.2.1, Solanum_lycopersicum_Solyc11g067030.1.1	Spinacia_oleracea_Spo10245, Spinacia_oleracea_Spo16669, Spinacia_oleracea_Spo20942
N3.HOG0014306	OG0006117	n11				Arabidopsis_thaliana_AT3G24560.2	Averrhoa_carambola_GWHTABKE014681		Cephalotus_follicularis_Cfol-v3-21905						Populus_trichocarpa_Potri.018G081500.2
N3.HOG0014307	OG0006117	n16	Aldrovanda_vesiculosa_Av-00013799-RA							Dionaea_muscipula_Dm-00003413-RA	Drosera_spatulata_Ds-00012129-RA		Nepenthes_gracilis_Nepgr015522
N3.HOG0014308	OG0006118	n0	Aldrovanda_vesiculosa_Av-00013835-RA			Arabidopsis_thaliana_AT5G50330.1, Arabidopsis_thaliana_AT4G24810.2	Averrhoa_carambola_GWHTABKE009211	Beta_vulgaris_Bv7-178320-yscm.t1	Cephalotus_follicularis_Cfol-v3-35333, Cephalotus_follicularis_Cfol-v3-11518	Dionaea_muscipula_Dm-00005981-RA	Drosera_spatulata_Ds-00003841-RA	Hylocereus_undatus_HU07G01791.1, Hylocereus_undatus_HU02G00665.1	Nepenthes_gracilis_Nepgr003030		Populus_trichocarpa_Potri.015G091000.2, Populus_trichocarpa_Potri.012G093600.1	Solanum_lycopersicum_Solyc07g009150.3.1, Solanum_lycopersicum_Solyc03g110940.3.1	Spinacia_oleracea_Spo08795
N3.HOG0014309	OG0006119	n0	Aldrovanda_vesiculosa_Av-00013873-RA			Arabidopsis_thaliana_AT3G47640.1		Beta_vulgaris_Bv7-170040-shyp.t1	Cephalotus_follicularis_Cfol-v3-16500	Dionaea_muscipula_Dm-00004752-RA, Dionaea_muscipula_Dm-00010770-RA	Drosera_spatulata_Ds-00017243-RA	Hylocereus_undatus_HU01G02427.1	Nepenthes_gracilis_Nepgr023272, Nepenthes_gracilis_Nepgr003192, Nepenthes_gracilis_Nepgr023271		Populus_trichocarpa_Potri.015G142700.1, Populus_trichocarpa_Potri.003G074400.1	Solanum_lycopersicum_Solyc03g116340.3.1	Spinacia_oleracea_Spo10048
N3.HOG0014310	OG0006120	n0	Aldrovanda_vesiculosa_Av-00013945-RA			Arabidopsis_thaliana_AT5G14240.1	Averrhoa_carambola_GWHTABKE001513	Beta_vulgaris_Bv-005800-ppiw.t1, Beta_vulgaris_Bv9-206380-ymwz.t2, Beta_vulgaris_Bv9-206380-ymwz.t1, Beta_vulgaris_Bv9-206380-ymwz.t3	Cephalotus_follicularis_Cfol-v3-07817	Dionaea_muscipula_Dm-00006093-RA	Drosera_spatulata_Ds-00005935-RA	Hylocereus_undatus_HU07G02300.1, Hylocereus_undatus_HU02G01500.1	Nepenthes_gracilis_Nepgr005786		Populus_trichocarpa_Potri.017G066200.2	Solanum_lycopersicum_Solyc10g078830.2.1	Spinacia_oleracea_Spo00079
N3.HOG0014311	OG0006121	n0	Aldrovanda_vesiculosa_Av-00022072-RA, Aldrovanda_vesiculosa_Av-00014133-RA			Arabidopsis_thaliana_AT1G61900.1	Averrhoa_carambola_GWHTABKE000847	Beta_vulgaris_Bv8-200640-gedm.t1	Cephalotus_follicularis_Cfol-v3-18427	Dionaea_muscipula_Dm-00014204-RA	Drosera_spatulata_Ds-00015099-RA	Hylocereus_undatus_HU10G01946.1	Nepenthes_gracilis_Nepgr017630, Nepenthes_gracilis_Nepgr028727		Populus_trichocarpa_Potri.004G016000.1, Populus_trichocarpa_Potri.011G003000.1	Solanum_lycopersicum_Solyc07g052360.2.1, Solanum_lycopersicum_Solyc03g031680.3.1, Solanum_lycopersicum_Solyc02g080500.3.1	Spinacia_oleracea_Spo26541
N3.HOG0014312	OG0006122	n0	Aldrovanda_vesiculosa_Av-00014267-RA			Arabidopsis_thaliana_AT5G58560.1	Averrhoa_carambola_GWHTABKE019024	Beta_vulgaris_Bv9-207300-sihu.t1	Cephalotus_follicularis_Cfol-v3-10089	Dionaea_muscipula_Dm-00006224-RA	Drosera_spatulata_Ds-00005199-RA	Hylocereus_undatus_HU03G02082.1	Nepenthes_gracilis_Nepgr000667		Populus_trichocarpa_Potri.001G279900.1, Populus_trichocarpa_Potri.009G074800.1, Populus_trichocarpa_Potri.009G074700.1	Solanum_lycopersicum_Solyc09g018510.3.1	Spinacia_oleracea_Spo14939, Spinacia_oleracea_Spo14938
N3.HOG0014313	OG0006123	n3													Populus_trichocarpa_Potri.004G210300.1, Populus_trichocarpa_Potri.009G013500.2	Solanum_lycopersicum_Solyc11g069390.1.1, Solanum_lycopersicum_Solyc06g016790.2.1
N3.HOG0014314	OG0006123	n7				Arabidopsis_thaliana_AT2G28440.1	Averrhoa_carambola_GWHTABKE004391
N3.HOG0014315	OG0006123	n9	Aldrovanda_vesiculosa_Av-00014277-RA			Arabidopsis_thaliana_AT5G60630.1, Arabidopsis_thaliana_AT3G45230.1		Beta_vulgaris_Bv9-207990-ogis.t1		Dionaea_muscipula_Dm-00007335-RA		Hylocereus_undatus_HU03G02090.1	Nepenthes_gracilis_Nepgr008950, Nepenthes_gracilis_Nepgr012789				Spinacia_oleracea_Spo07898
N3.HOG0014316	OG0006123	n18							Cephalotus_follicularis_Cfol-v3-09906, Cephalotus_follicularis_Cfol-v3-08120
N3.HOG0014317	OG0006124	n0	Aldrovanda_vesiculosa_Av-00014380-RA, Aldrovanda_vesiculosa_Av-00014376-RA			Arabidopsis_thaliana_AT1G55630.1, Arabidopsis_thaliana_AT3G60050.1	Averrhoa_carambola_GWHTABKE003625	Beta_vulgaris_Bv3-055250-upod.t1, Beta_vulgaris_Bv3-055520-wzjw.t1	Cephalotus_follicularis_Cfol-v3-24716	Dionaea_muscipula_Dm-00018324-RA	Drosera_spatulata_Ds-00012986-RA	Hylocereus_undatus_HU06G02505.1	Nepenthes_gracilis_Nepgr029968		Populus_trichocarpa_Potri.012G141400.1, Populus_trichocarpa_Potri.015G144100.1	Solanum_lycopersicum_Solyc01g097730.3.1	Spinacia_oleracea_Spo12969
N3.HOG0014318	OG0006125	n0	Aldrovanda_vesiculosa_Av-00014451-RA			Arabidopsis_thaliana_AT2G42140.1, Arabidopsis_thaliana_AT3G58000.1, Arabidopsis_thaliana_AT3G60090.1, Arabidopsis_thaliana_AT2G44340.1	Averrhoa_carambola_GWHTABKE013213, Averrhoa_carambola_GWHTABKE002757	Beta_vulgaris_Bv3-060240-fccz.t1	Cephalotus_follicularis_Cfol-v3-07475	Dionaea_muscipula_Dm-00018925-RA		Hylocereus_undatus_HU10G00907.1	Nepenthes_gracilis_Nepgr031192		Populus_trichocarpa_Potri.006G192100.1, Populus_trichocarpa_Potri.016G046000.2, Populus_trichocarpa_Potri.001G230800.4, Populus_trichocarpa_Potri.009G024200.1		Spinacia_oleracea_Spo26370
N3.HOG0014319	OG0006126	n0	Aldrovanda_vesiculosa_Av-00014485-RA			Arabidopsis_thaliana_AT1G60080.1	Averrhoa_carambola_GWHTABKE013103	Beta_vulgaris_Bv3-053150-ajwg.t1, Beta_vulgaris_Bv3-061540-raeg.t1	Cephalotus_follicularis_Cfol-v3-18686	Dionaea_muscipula_Dm-00013775-RA	Drosera_spatulata_Ds-00010998-RA	Hylocereus_undatus_HU02G01152.1	Nepenthes_gracilis_Nepgr010015, Nepenthes_gracilis_Nepgr022000		Populus_trichocarpa_Potri.006G051200.2, Populus_trichocarpa_Potri.016G055600.2	Solanum_lycopersicum_Solyc06g075390.3.1, Solanum_lycopersicum_Solyc10g080130.2.1	Spinacia_oleracea_Spo20717
N3.HOG0014320	OG0006127	n0	Aldrovanda_vesiculosa_Av-00023025-RA, Aldrovanda_vesiculosa_Av-00014497-RA			Arabidopsis_thaliana_AT3G47930.1	Averrhoa_carambola_GWHTABKE013008	Beta_vulgaris_Bv3-062480-ytps.t1	Cephalotus_follicularis_Cfol-v3-05088	Dionaea_muscipula_Dm-00001298-RA	Drosera_spatulata_Ds-00000849-RA	Hylocereus_undatus_HU10G01073.1	Nepenthes_gracilis_Nepgr022030		Populus_trichocarpa_Potri.016G040300.1, Populus_trichocarpa_Potri.006G043232.1	Solanum_lycopersicum_Solyc10g079470.3.1	Spinacia_oleracea_Spo07288, Spinacia_oleracea_Spo27157, Spinacia_oleracea_Spo12422
N3.HOG0014321	OG0006128	n0	Aldrovanda_vesiculosa_Av-00023879-RA, Aldrovanda_vesiculosa_Av-00019718-RA, Aldrovanda_vesiculosa_Av-00014615-RA			Arabidopsis_thaliana_AT1G72020.1	Averrhoa_carambola_GWHTABKE023548	Beta_vulgaris_Bv1-001210-guzj.t1		Dionaea_muscipula_Dm-00008106-RA, Dionaea_muscipula_Dm-00010794-RA	Drosera_spatulata_Ds-00005466-RA, Drosera_spatulata_Ds-00007268-RA	Hylocereus_undatus_HU02G02686.1, Hylocereus_undatus_HU11G01557.1	Nepenthes_gracilis_Nepgr024251		Populus_trichocarpa_Potri.013G110600.2, Populus_trichocarpa_Potri.019G081700.1	Solanum_lycopersicum_Solyc06g065180.3.1	Spinacia_oleracea_Spo17346
N3.HOG0014322	OG0006129	n0	Aldrovanda_vesiculosa_Av-00014692-RA			Arabidopsis_thaliana_AT2G46230.1, Arabidopsis_thaliana_AT1G26530.1	Averrhoa_carambola_GWHTABKE017639	Beta_vulgaris_Bv1-003790-ourm.t1	Cephalotus_follicularis_Cfol-v3-17015, Cephalotus_follicularis_Cfol-v3-08740	Dionaea_muscipula_Dm-00007561-RA, Dionaea_muscipula_Dm-00006078-RA	Drosera_spatulata_Ds-00008365-RA	Hylocereus_undatus_HU07G00055.1	Nepenthes_gracilis_Nepgr002301		Populus_trichocarpa_Potri.002G166200.1, Populus_trichocarpa_Potri.014G092600.3	Solanum_lycopersicum_Solyc03g121130.3.1	Spinacia_oleracea_Spo03185, Spinacia_oleracea_Spo01712
N3.HOG0014323	OG0006130	n1						Beta_vulgaris_Bv2-034770-fpfd.t1									Spinacia_oleracea_Spo22626
N3.HOG0014324	OG0006130	n3	Aldrovanda_vesiculosa_Av-00014718-RA								Drosera_spatulata_Ds-00017724-RA
N3.HOG0014325	OG0006130	n5				Arabidopsis_thaliana_AT5G58230.1	Averrhoa_carambola_GWHTABKE017190		Cephalotus_follicularis_Cfol-v3-33453			Hylocereus_undatus_HU09G01562.1	Nepenthes_gracilis_Nepgr014245		Populus_trichocarpa_Potri.014G179700.1, Populus_trichocarpa_Potri.002G216200.1	Solanum_lycopersicum_Solyc01g104510.3.1
N3.HOG0014326	OG0006130	n15								Dionaea_muscipula_Dm-00010136-RA, Dionaea_muscipula_Dm-00009174-RA		Hylocereus_undatus_HU02G03045.1
N3.HOG0014327	OG0006131	n6							Cephalotus_follicularis_Cfol-v3-14390
N3.HOG0014328	OG0006131	n7					Averrhoa_carambola_GWHTABKE023481		Cephalotus_follicularis_Cfol-v3-32647						Populus_trichocarpa_Potri.015G010900.7
N3.HOG0014329	OG0006131	n10	Aldrovanda_vesiculosa_Av-00014844-RA					Beta_vulgaris_Bv4-079750-pozh.t1		Dionaea_muscipula_Dm-00018745-RA	Drosera_spatulata_Ds-00016654-RA, Drosera_spatulata_Ds-00016657-RA, Drosera_spatulata_Ds-00016653-RA, Drosera_spatulata_Ds-00003695-RA	Hylocereus_undatus_HU08G01409.1	Nepenthes_gracilis_Nepgr013170				Spinacia_oleracea_Spo07353
N3.HOG0014330	OG0006132	n0	Aldrovanda_vesiculosa_Av-00014925-RA			Arabidopsis_thaliana_AT3G49950.1, Arabidopsis_thaliana_AT5G67411.1	Averrhoa_carambola_GWHTABKE016890	Beta_vulgaris_Bv6-127980-zhxi.t1	Cephalotus_follicularis_Cfol-v3-02255	Dionaea_muscipula_Dm-00003898-RA, Dionaea_muscipula_Dm-00018912-RA, Dionaea_muscipula_Dm-00003897-RA	Drosera_spatulata_Ds-00006749-RA	Hylocereus_undatus_HU06G00376.1	Nepenthes_gracilis_Nepgr026427, Nepenthes_gracilis_Nepgr008206		Populus_trichocarpa_Potri.007G053500.2, Populus_trichocarpa_Potri.005G145600.1	Solanum_lycopersicum_Solyc02g092570.1.1	Spinacia_oleracea_Spo13076
N3.HOG0014331	OG0006133	n3	Aldrovanda_vesiculosa_Av-00014975-RA			Arabidopsis_thaliana_AT1G06470.2	Averrhoa_carambola_GWHTABKE020726	Beta_vulgaris_Bv9-210640-ycxr.t1	Cephalotus_follicularis_Cfol-v3-04584	Dionaea_muscipula_Dm-00014734-RA	Drosera_spatulata_Ds-00010172-RA	Hylocereus_undatus_HU01G00923.1, Hylocereus_undatus_HU0G00241.1	Nepenthes_gracilis_Nepgr014489, Nepenthes_gracilis_Nepgr009150		Populus_trichocarpa_Potri.006G278700.3	Solanum_lycopersicum_Solyc12g010995.1.1	Spinacia_oleracea_Spo11013
N3.HOG0014332	OG0006133	n18														Solanum_lycopersicum_Solyc07g055695.1.1
N3.HOG0014333	OG0006134	n0	Aldrovanda_vesiculosa_Av-00015023-RA			Arabidopsis_thaliana_AT5G63480.1	Averrhoa_carambola_GWHTABKE009104	Beta_vulgaris_Bv6-135260-mqyr.t1	Cephalotus_follicularis_Cfol-v3-17740, Cephalotus_follicularis_Cfol-v3-10514	Dionaea_muscipula_Dm-00000291-RA	Drosera_spatulata_Ds-00017175-RA, Drosera_spatulata_Ds-00017176-RA	Hylocereus_undatus_HU03G02315.1	Nepenthes_gracilis_Nepgr002983		Populus_trichocarpa_Potri.012G099200.1, Populus_trichocarpa_Potri.015G097800.1	Solanum_lycopersicum_Solyc08g006670.3.1	Spinacia_oleracea_Spo19276, Spinacia_oleracea_Spo22091
N3.HOG0014334	OG0006135	n0	Aldrovanda_vesiculosa_Av-00015045-RA			Arabidopsis_thaliana_AT1G18010.1, Arabidopsis_thaliana_AT1G18000.1	Averrhoa_carambola_GWHTABKE003900	Beta_vulgaris_Bv3-050630-qytm.t1	Cephalotus_follicularis_Cfol-v3-32544	Dionaea_muscipula_Dm-00000417-RA	Drosera_spatulata_Ds-00008635-RA	Hylocereus_undatus_HU04G01651.1, Hylocereus_undatus_HU04G01667.1, Hylocereus_undatus_HU04G01677.1	Nepenthes_gracilis_Nepgr031381		Populus_trichocarpa_Potri.012G011000.2, Populus_trichocarpa_Potri.012G005100.1	Solanum_lycopersicum_Solyc03g080020.3.1	Spinacia_oleracea_Spo22397, Spinacia_oleracea_Spo24040
N3.HOG0014335	OG0006136	n0	Aldrovanda_vesiculosa_Av-00015252-RA			Arabidopsis_thaliana_AT3G48030.1	Averrhoa_carambola_GWHTABKE001324	Beta_vulgaris_Bv5-116630-kkzn.t1	Cephalotus_follicularis_Cfol-v3-16065	Dionaea_muscipula_Dm-00005479-RA, Dionaea_muscipula_Dm-00006852-RA	Drosera_spatulata_Ds-00004701-RA	Hylocereus_undatus_HU04G02133.1	Nepenthes_gracilis_Nepgr029666		Populus_trichocarpa_Potri.012G078000.2, Populus_trichocarpa_Potri.015G073300.5	Solanum_lycopersicum_Solyc11g071865.1.1	Spinacia_oleracea_Spo25259
N3.HOG0014336	OG0006137	n0	Aldrovanda_vesiculosa_Av-00015317-RA			Arabidopsis_thaliana_AT3G04760.1	Averrhoa_carambola_GWHTABKE010322	Beta_vulgaris_Bv4-096430-yqfe.t1	Cephalotus_follicularis_Cfol-v3-26441			Hylocereus_undatus_HU11G01239.1, Hylocereus_undatus_HU03G02285.1, Hylocereus_undatus_HU08G01050.1, Hylocereus_undatus_HU08G01278.1, Hylocereus_undatus_HU08G01157.1	Nepenthes_gracilis_Nepgr008212		Populus_trichocarpa_Potri.019G019300.1, Populus_trichocarpa_Potri.013G047000.2	Solanum_lycopersicum_Solyc04g010060.2.1, Solanum_lycopersicum_Solyc04g010055.1.1	Spinacia_oleracea_Spo27324
N3.HOG0014337	OG0006138	n0	Aldrovanda_vesiculosa_Av-00015397-RA, Aldrovanda_vesiculosa_Av-00020088-RA			Arabidopsis_thaliana_AT1G73190.1, Arabidopsis_thaliana_AT1G17810.1	Averrhoa_carambola_GWHTABKE000010	Beta_vulgaris_Bv8-188920-dreg.t1	Cephalotus_follicularis_Cfol-v3-20224	Dionaea_muscipula_Dm-00013667-RA	Drosera_spatulata_Ds-00000394-RA, Drosera_spatulata_Ds-00000163-RA	Hylocereus_undatus_HU08G00860.1	Nepenthes_gracilis_Nepgr019280		Populus_trichocarpa_Potri.017G154800.1, Populus_trichocarpa_Potri.018G152100.1	Solanum_lycopersicum_Solyc03g019820.3.1, Solanum_lycopersicum_Solyc06g072130.3.1	Spinacia_oleracea_Spo20827
N3.HOG0014338	OG0006139	n0	Aldrovanda_vesiculosa_Av-00015435-RA, Aldrovanda_vesiculosa_Av-00018155-RA			Arabidopsis_thaliana_AT1G80380.2	Averrhoa_carambola_GWHTABKE022057	Beta_vulgaris_Bv9-220360-xogt.t2, Beta_vulgaris_Bv9-220360-xogt.t1	Cephalotus_follicularis_Cfol-v3-04497	Dionaea_muscipula_Dm-00005781-RA	Drosera_spatulata_Ds-00002427-RA	Hylocereus_undatus_HU01G00716.1, Hylocereus_undatus_HU03G00624.1	Nepenthes_gracilis_Nepgr017784		Populus_trichocarpa_Potri.001G177300.5, Populus_trichocarpa_Potri.003G058500.8	Solanum_lycopersicum_Solyc03g120440.2.1, Solanum_lycopersicum_Solyc03g120430.3.1	Spinacia_oleracea_Spo24624
N3.HOG0014339	OG0006140	n0	Aldrovanda_vesiculosa_Av-00015471-RA			Arabidopsis_thaliana_AT1G23330.1, Arabidopsis_thaliana_AT1G10740.1	Averrhoa_carambola_GWHTABKE020269	Beta_vulgaris_Bv6-148040-jcpx.t1	Cephalotus_follicularis_Cfol-v3-01038	Dionaea_muscipula_Dm-00015398-RA	Drosera_spatulata_Ds-00017065-RA	Hylocereus_undatus_HU10G00181.1, Hylocereus_undatus_HU02G00174.1	Nepenthes_gracilis_Nepgr003411		Populus_trichocarpa_Potri.008G187900.1, Populus_trichocarpa_Potri.010G044400.1	Solanum_lycopersicum_Solyc05g005000.3.1, Solanum_lycopersicum_Solyc01g007955.1.1	Spinacia_oleracea_Spo25320
N3.HOG0014340	OG0006141	n0	Aldrovanda_vesiculosa_Av-00015474-RA			Arabidopsis_thaliana_AT1G70620.3	Averrhoa_carambola_GWHTABKE020254	Beta_vulgaris_Bv6-148260-trah.t2, Beta_vulgaris_Bv6-148260-trah.t3, Beta_vulgaris_Bv6-148260-trah.t1	Cephalotus_follicularis_Cfol-v3-35314	Dionaea_muscipula_Dm-00007602-RA, Dionaea_muscipula_Dm-00007604-RA, Dionaea_muscipula_Dm-00007603-RA	Drosera_spatulata_Ds-00017071-RA	Hylocereus_undatus_HU10G00169.1	Nepenthes_gracilis_Nepgr029499, Nepenthes_gracilis_Nepgr032960		Populus_trichocarpa_Potri.010G046000.8, Populus_trichocarpa_Potri.008G186900.2	Solanum_lycopersicum_Solyc05g013490.3.1
N3.HOG0014341	OG0006142	n0	Aldrovanda_vesiculosa_Av-00015542-RA, Aldrovanda_vesiculosa_Av-00023991-RA			Arabidopsis_thaliana_AT4G17090.1	Averrhoa_carambola_GWHTABKE018824	Beta_vulgaris_Bv5-124880-dagi.t1	Cephalotus_follicularis_Cfol-v3-20871	Dionaea_muscipula_Dm-00017760-RA, Dionaea_muscipula_Dm-00013378-RA	Drosera_spatulata_Ds-00004899-RA	Hylocereus_undatus_HU05G00342.1, Hylocereus_undatus_HU04G00443.1	Nepenthes_gracilis_Nepgr024464		Populus_trichocarpa_Potri.003G085500.1, Populus_trichocarpa_Potri.001G148900.2	Solanum_lycopersicum_Solyc08g077530.3.1, Solanum_lycopersicum_Solyc08g007130.3.1	Spinacia_oleracea_Spo09720
N3.HOG0014342	OG0006143	n0	Aldrovanda_vesiculosa_Av-00022526-RA, Aldrovanda_vesiculosa_Av-00015556-RA			Arabidopsis_thaliana_AT3G01560.1, Arabidopsis_thaliana_AT5G14540.1	Averrhoa_carambola_GWHTABKE001402	Beta_vulgaris_Bv4-096260-mtgc.t1	Cephalotus_follicularis_Cfol-v3-13745	Dionaea_muscipula_Dm-00016834-RA		Hylocereus_undatus_HU01G02000.1	Nepenthes_gracilis_Nepgr026065		Populus_trichocarpa_Potri.001G348500.1	Solanum_lycopersicum_Solyc12g035240.2.1, Solanum_lycopersicum_Solyc02g086520.3.1	Spinacia_oleracea_Spo19846
N3.HOG0014343	OG0006144	n5	Aldrovanda_vesiculosa_Av-00015565-RA				Averrhoa_carambola_GWHTABKE007856	Beta_vulgaris_Bv8-192830-xqrx.t1	Cephalotus_follicularis_Cfol-v3-17387	Dionaea_muscipula_Dm-00000258-RA	Drosera_spatulata_Ds-00007205-RA	Hylocereus_undatus_HU08G01723.1	Nepenthes_gracilis_Nepgr022426		Populus_trichocarpa_Potri.018G115500.3, Populus_trichocarpa_Potri.006G059700.2		Spinacia_oleracea_Spo08590
N3.HOG0014344	OG0006144	n15				Arabidopsis_thaliana_AT5G11080.2, Arabidopsis_thaliana_AT5G25270.1			Cephalotus_follicularis_Cfol-v3-35308, Cephalotus_follicularis_Cfol-v3-04090	Dionaea_muscipula_Dm-00000257-RA
N3.HOG0014345	OG0006145	n0	Aldrovanda_vesiculosa_Av-00015680-RA			Arabidopsis_thaliana_AT5G06240.1	Averrhoa_carambola_GWHTABKE013667	Beta_vulgaris_Bv7-158680-sxkq.t1	Cephalotus_follicularis_Cfol-v3-29108, Cephalotus_follicularis_Cfol-v3-32524, Cephalotus_follicularis_Cfol-v3-32525, Cephalotus_follicularis_Cfol-v3-32529, Cephalotus_follicularis_Cfol-v3-10039	Dionaea_muscipula_Dm-00001400-RA	Drosera_spatulata_Ds-00007333-RA	Hylocereus_undatus_HU09G01366.1	Nepenthes_gracilis_Nepgr030558		Populus_trichocarpa_Potri.016G074700.1	Solanum_lycopersicum_Solyc10g083220.2.1	Spinacia_oleracea_Spo03149, Spinacia_oleracea_Spo19091
N3.HOG0014346	OG0006146	n0	Aldrovanda_vesiculosa_Av-00015683-RA			Arabidopsis_thaliana_AT5G41800.1	Averrhoa_carambola_GWHTABKE016164	Beta_vulgaris_Bv5-099200-zpij.t1, Beta_vulgaris_Bv5-099200-zpij.t2	Cephalotus_follicularis_Cfol-v3-07072, Cephalotus_follicularis_Cfol-v3-22454	Dionaea_muscipula_Dm-00016415-RA	Drosera_spatulata_Ds-00011907-RA	Hylocereus_undatus_HU04G00298.1, Hylocereus_undatus_HU05G00067.1	Nepenthes_gracilis_Nepgr024504		Populus_trichocarpa_Potri.003G138100.1, Populus_trichocarpa_Potri.001G093600.1	Solanum_lycopersicum_Solyc08g082080.3.1	Spinacia_oleracea_Spo21418
N3.HOG0014347	OG0006147	n0	Aldrovanda_vesiculosa_Av-00015771-RA			Arabidopsis_thaliana_AT3G20630.1	Averrhoa_carambola_GWHTABKE008283	Beta_vulgaris_Bv4-093360-hmky.t1, Beta_vulgaris_Bv4-093360-hmky.t3, Beta_vulgaris_Bv4-093360-hmky.t4, Beta_vulgaris_Bv4-093360-hmky.t2	Cephalotus_follicularis_Cfol-v3-17922	Dionaea_muscipula_Dm-00010189-RA	Drosera_spatulata_Ds-00002214-RA	Hylocereus_undatus_HU01G01876.1	Nepenthes_gracilis_Nepgr026158		Populus_trichocarpa_Potri.011G125800.2, Populus_trichocarpa_Potri.001G408800.1	Solanum_lycopersicum_Solyc07g063650.3.1	Spinacia_oleracea_Spo00751
N3.HOG0014348	OG0006148	n0	Aldrovanda_vesiculosa_Av-00015798-RA			Arabidopsis_thaliana_AT3G09350.1, Arabidopsis_thaliana_AT5G02150.1	Averrhoa_carambola_GWHTABKE013620	Beta_vulgaris_Bv5-111390-aejj.t1	Cephalotus_follicularis_Cfol-v3-20033	Dionaea_muscipula_Dm-00017307-RA	Drosera_spatulata_Ds-00014899-RA	Hylocereus_undatus_HU03G01837.1	Nepenthes_gracilis_Nepgr024912, Nepenthes_gracilis_Nepgr030785		Populus_trichocarpa_Potri.016G100500.2, Populus_trichocarpa_Potri.006G088000.2	Solanum_lycopersicum_Solyc09g011030.3.1	Spinacia_oleracea_Spo12510, Spinacia_oleracea_Spo09421
N3.HOG0014349	OG0006149	n0	Aldrovanda_vesiculosa_Av-00015848-RA, Aldrovanda_vesiculosa_Av-00024423-RA			Arabidopsis_thaliana_AT2G20650.2, Arabidopsis_thaliana_AT4G28370.1	Averrhoa_carambola_GWHTABKE020910, Averrhoa_carambola_GWHTABKE020915	Beta_vulgaris_Bv9-205120-hcow.t1	Cephalotus_follicularis_Cfol-v3-24050	Dionaea_muscipula_Dm-00011280-RA	Drosera_spatulata_Ds-00014825-RA	Hylocereus_undatus_HU01G01118.1	Nepenthes_gracilis_Nepgr000416		Populus_trichocarpa_Potri.017G012600.1, Populus_trichocarpa_Potri.007G139300.1	Solanum_lycopersicum_Solyc07g053850.3.1, Solanum_lycopersicum_Solyc12g005470.2.1	Spinacia_oleracea_Spo04246
N3.HOG0014350	OG0006150	n0	Aldrovanda_vesiculosa_Av-00015853-RA			Arabidopsis_thaliana_AT1G77310.1, Arabidopsis_thaliana_AT1G21610.3	Averrhoa_carambola_GWHTABKE010101	Beta_vulgaris_Bv1-010120-cerj.t1, Beta_vulgaris_Bv1-010120-cerj.t2	Cephalotus_follicularis_Cfol-v3-17251	Dionaea_muscipula_Dm-00007266-RA	Drosera_spatulata_Ds-00010877-RA	Hylocereus_undatus_HU11G01156.1	Nepenthes_gracilis_Nepgr018994, Nepenthes_gracilis_Nepgr023441		Populus_trichocarpa_Potri.002G078800.1, Populus_trichocarpa_Potri.005G182300.3	Solanum_lycopersicum_Solyc11g005130.2.1	Spinacia_oleracea_Spo21605
N3.HOG0014351	OG0006151	n0	Aldrovanda_vesiculosa_Av-00015867-RA, Aldrovanda_vesiculosa_Av-00023171-RA			Arabidopsis_thaliana_AT1G31650.1	Averrhoa_carambola_GWHTABKE012409	Beta_vulgaris_Bv5-102170-nscu.t1	Cephalotus_follicularis_Cfol-v3-31600		Drosera_spatulata_Ds-00007386-RA	Hylocereus_undatus_HU05G00891.1, Hylocereus_undatus_HU05G00154.1	Nepenthes_gracilis_Nepgr011469, Nepenthes_gracilis_Nepgr028514		Populus_trichocarpa_Potri.001G127300.2, Populus_trichocarpa_Potri.003G106400.4	Solanum_lycopersicum_Solyc08g075120.3.1, Solanum_lycopersicum_Solyc12g096220.2.1	Spinacia_oleracea_Spo17444
N3.HOG0014352	OG0006152	n0	Aldrovanda_vesiculosa_Av-00015929-RA			Arabidopsis_thaliana_AT1G32580.1, Arabidopsis_thaliana_AT2G35240.1	Averrhoa_carambola_GWHTABKE023206	Beta_vulgaris_Bv7-165540-intm.t1	Cephalotus_follicularis_Cfol-v3-13027	Dionaea_muscipula_Dm-00012953-RA, Dionaea_muscipula_Dm-00005559-RA	Drosera_spatulata_Ds-00005314-RA	Hylocereus_undatus_HU02G00856.1	Nepenthes_gracilis_Nepgr022315		Populus_trichocarpa_Potri.010G068300.2, Populus_trichocarpa_Potri.008G169900.2	Solanum_lycopersicum_Solyc06g008220.3.1, Solanum_lycopersicum_Solyc05g054965.1.1	Spinacia_oleracea_Spo25158
N3.HOG0014353	OG0006153	n0	Aldrovanda_vesiculosa_Av-00016173-RA, Aldrovanda_vesiculosa_Av-00021235-RA			Arabidopsis_thaliana_AT5G27380.1	Averrhoa_carambola_GWHTABKE015460	Beta_vulgaris_Bv4-083360-dwoa.t1	Cephalotus_follicularis_Cfol-v3-06735	Dionaea_muscipula_Dm-00000566-RA	Drosera_spatulata_Ds-00006297-RA	Hylocereus_undatus_HU03G01145.1	Nepenthes_gracilis_Nepgr015011		Populus_trichocarpa_Potri.013G026800.1, Populus_trichocarpa_Potri.005G038100.1	Solanum_lycopersicum_Solyc01g098610.3.1	Spinacia_oleracea_Spo20106
N3.HOG0014354	OG0006154	n0	Aldrovanda_vesiculosa_Av-00016266-RA			Arabidopsis_thaliana_AT1G08845.2	Averrhoa_carambola_GWHTABKE015429	Beta_vulgaris_Bv4-083110-hqdp.t2, Beta_vulgaris_Bv4-083110-hqdp.t1	Cephalotus_follicularis_Cfol-v3-07718	Dionaea_muscipula_Dm-00002107-RA	Drosera_spatulata_Ds-00003981-RA, Drosera_spatulata_Ds-00003983-RA, Drosera_spatulata_Ds-00003980-RA, Drosera_spatulata_Ds-00006919-RA	Hylocereus_undatus_HU08G01631.1	Nepenthes_gracilis_Nepgr001527		Populus_trichocarpa_Potri.013G029300.2	Solanum_lycopersicum_Solyc01g111810.3.1, Solanum_lycopersicum_Solyc04g056530.2.1	Spinacia_oleracea_Spo23992
N3.HOG0014355	OG0006155	n0	Aldrovanda_vesiculosa_Av-00016300-RA			Arabidopsis_thaliana_AT2G22240.1, Arabidopsis_thaliana_AT4G39800.1, Arabidopsis_thaliana_AT5G10170.1	Averrhoa_carambola_GWHTABKE016680	Beta_vulgaris_Bv6-135490-ioyj.t1	Cephalotus_follicularis_Cfol-v3-08899	Dionaea_muscipula_Dm-00015637-RA	Drosera_spatulata_Ds-00012826-RA	Hylocereus_undatus_HU05G01817.1	Nepenthes_gracilis_Nepgr026564		Populus_trichocarpa_Potri.007G089000.2, Populus_trichocarpa_Potri.005G078700.1	Solanum_lycopersicum_Solyc04g054740.3.1, Solanum_lycopersicum_Solyc05g051850.3.1	Spinacia_oleracea_Spo26557
N3.HOG0014356	OG0006156	n4	Aldrovanda_vesiculosa_Av-00016330-RA			Arabidopsis_thaliana_AT5G49555.1	Averrhoa_carambola_GWHTABKE002959	Beta_vulgaris_Bv6-128780-diit.t3, Beta_vulgaris_Bv6-128780-diit.t2	Cephalotus_follicularis_Cfol-v3-12267	Dionaea_muscipula_Dm-00011703-RA	Drosera_spatulata_Ds-00016609-RA	Hylocereus_undatus_HU06G00037.1	Nepenthes_gracilis_Nepgr026415		Populus_trichocarpa_Potri.007G025300.1	Solanum_lycopersicum_Solyc02g085250.3.1	Spinacia_oleracea_Spo00656, Spinacia_oleracea_Spo14453
N3.HOG0014357	OG0006156	n17					Averrhoa_carambola_GWHTABKE002968	Beta_vulgaris_Bv6-128780-diit.t1				Hylocereus_undatus_HU06G00038.1
N3.HOG0014358	OG0006157	n0	Aldrovanda_vesiculosa_Av-00017174-RA, Aldrovanda_vesiculosa_Av-00016428-RA			Arabidopsis_thaliana_AT5G53900.2, Arabidopsis_thaliana_AT3G15240.2	Averrhoa_carambola_GWHTABKE008395	Beta_vulgaris_Bv4-086820-cdgu.t1	Cephalotus_follicularis_Cfol-v3-15808	Dionaea_muscipula_Dm-00014500-RA	Drosera_spatulata_Ds-00013461-RA	Hylocereus_undatus_HU08G00493.1	Nepenthes_gracilis_Nepgr026116, Nepenthes_gracilis_Nepgr007467		Populus_trichocarpa_Potri.011G116400.1, Populus_trichocarpa_Potri.001G397800.1	Solanum_lycopersicum_Solyc07g062950.3.1	Spinacia_oleracea_Spo26305
N3.HOG0014359	OG0006158	n0	Aldrovanda_vesiculosa_Av-00016487-RA, Aldrovanda_vesiculosa_Av-00016486-RA			Arabidopsis_thaliana_AT1G32050.1	Averrhoa_carambola_GWHTABKE018862	Beta_vulgaris_Bv5-107390-ojrp.t1	Cephalotus_follicularis_Cfol-v3-34785, Cephalotus_follicularis_Cfol-v3-35085	Dionaea_muscipula_Dm-00003799-RA		Hylocereus_undatus_HU04G00605.1	Nepenthes_gracilis_Nepgr011007, Nepenthes_gracilis_Nepgr007248		Populus_trichocarpa_Potri.003G099300.3, Populus_trichocarpa_Potri.001G134100.4	Solanum_lycopersicum_Solyc08g076210.3.1	Spinacia_oleracea_Spo23346
N3.HOG0014360	OG0006159	n0	Aldrovanda_vesiculosa_Av-00016698-RA			Arabidopsis_thaliana_AT5G23760.1	Averrhoa_carambola_GWHTABKE003626, Averrhoa_carambola_GWHTABKE016352	Beta_vulgaris_Bv3-055500-scor.t1	Cephalotus_follicularis_Cfol-v3-24715	Dionaea_muscipula_Dm-00018325-RA	Drosera_spatulata_Ds-00012987-RA	Hylocereus_undatus_HU02G01798.1	Nepenthes_gracilis_Nepgr010834		Populus_trichocarpa_Potri.012G141500.1, Populus_trichocarpa_Potri.015G144200.1	Solanum_lycopersicum_Solyc03g025800.3.1, Solanum_lycopersicum_Solyc03g025795.1.1	Spinacia_oleracea_Spo12882
N3.HOG0014361	OG0006160	n0	Aldrovanda_vesiculosa_Av-00016715-RA			Arabidopsis_thaliana_AT1G26470.1	Averrhoa_carambola_GWHTABKE019895	Beta_vulgaris_Bv6-136660-ahun.t1, Beta_vulgaris_Bv6-136660-ahun.t2	Cephalotus_follicularis_Cfol-v3-00980, Cephalotus_follicularis_Cfol-v3-36231, Cephalotus_follicularis_Cfol-v3-36338		Drosera_spatulata_Ds-00008428-RA	Hylocereus_undatus_HU02G00392.1, Hylocereus_undatus_HU10G00437.1	Nepenthes_gracilis_Nepgr033027		Populus_trichocarpa_Potri.008G095100.1, Populus_trichocarpa_Potri.010G159200.2	Solanum_lycopersicum_Solyc05g012410.2.1, Solanum_lycopersicum_Solyc05g012400.3.1	Spinacia_oleracea_Spo24393
N3.HOG0014362	OG0006161	n3						Beta_vulgaris_Bv-029410-tcig.t1				Hylocereus_undatus_HU0G00125.1
N3.HOG0014363	OG0006161	n5	Aldrovanda_vesiculosa_Av-00019566-RA, Aldrovanda_vesiculosa_Av-00016729-RA						Cephalotus_follicularis_Cfol-v3-24345			Hylocereus_undatus_HU03G02176.1				Solanum_lycopersicum_Solyc08g065550.1.1	Spinacia_oleracea_Spo19062
N3.HOG0014364	OG0006161	n10	Aldrovanda_vesiculosa_Av-00016730-RA			Arabidopsis_thaliana_ATMG00070.1		Beta_vulgaris_Bv-002680-mgwx.t1	Cephalotus_follicularis_Cfol-v3-33166							Solanum_lycopersicum_Solyc00g019950.1.1, Solanum_lycopersicum_Solyc01g020470.2.1, Solanum_lycopersicum_Solyc03g061560.2.1, Solanum_lycopersicum_Solyc08g065620.1.1, Solanum_lycopersicum_Solyc08g029250.1.1, Solanum_lycopersicum_Solyc07g043415.1.1
N3.HOG0014365	OG0006162	n0	Aldrovanda_vesiculosa_Av-00020332-RA, Aldrovanda_vesiculosa_Av-00016748-RA			Arabidopsis_thaliana_AT5G08630.3	Averrhoa_carambola_GWHTABKE018296	Beta_vulgaris_Bv4-084150-zhme.t1	Cephalotus_follicularis_Cfol-v3-30437	Dionaea_muscipula_Dm-00002530-RA	Drosera_spatulata_Ds-00006977-RA	Hylocereus_undatus_HU08G01033.1, Hylocereus_undatus_HU03G00984.1	Nepenthes_gracilis_Nepgr012096		Populus_trichocarpa_Potri.004G138900.9, Populus_trichocarpa_Potri.019G008541.1	Solanum_lycopersicum_Solyc05g056530.3.1	Spinacia_oleracea_Spo22464
N3.HOG0014366	OG0006163	n0	Aldrovanda_vesiculosa_Av-00024466-RA, Aldrovanda_vesiculosa_Av-00016857-RA			Arabidopsis_thaliana_AT2G19350.1, Arabidopsis_thaliana_AT4G29850.1	Averrhoa_carambola_GWHTABKE015304	Beta_vulgaris_Bv6-155360-npoj.t1	Cephalotus_follicularis_Cfol-v3-03251	Dionaea_muscipula_Dm-00004863-RA, Dionaea_muscipula_Dm-00016329-RA	Drosera_spatulata_Ds-00007920-RA	Hylocereus_undatus_HU03G00748.1	Nepenthes_gracilis_Nepgr015437, Nepenthes_gracilis_Nepgr018272, Nepenthes_gracilis_Nepgr004964		Populus_trichocarpa_Potri.018G133500.2, Populus_trichocarpa_Potri.006G072000.1		Spinacia_oleracea_Spo25468
N3.HOG0014367	OG0006164	n2	Aldrovanda_vesiculosa_Av-00016917-RA					Beta_vulgaris_Bv9-205710-mgjh.t1		Dionaea_muscipula_Dm-00010149-RA, Dionaea_muscipula_Dm-00000479-RA		Hylocereus_undatus_HU01G01306.1	Nepenthes_gracilis_Nepgr013807, Nepenthes_gracilis_Nepgr000624				Spinacia_oleracea_Spo10933
N3.HOG0014368	OG0006164	n10														Solanum_lycopersicum_Solyc11g066320.2.1
N3.HOG0014369	OG0006164	n13				Arabidopsis_thaliana_AT2G28110.1, Arabidopsis_thaliana_AT5G22940.2					Drosera_spatulata_Ds-00005847-RA
N3.HOG0014370	OG0006164	n17					Averrhoa_carambola_GWHTABKE004477		Cephalotus_follicularis_Cfol-v3-09975						Populus_trichocarpa_Potri.009G006500.1
N3.HOG0014371	OG0006165	n0	Aldrovanda_vesiculosa_Av-00020718-RA, Aldrovanda_vesiculosa_Av-00017077-RA			Arabidopsis_thaliana_AT5G45390.1	Averrhoa_carambola_GWHTABKE018225	Beta_vulgaris_Bv5-107950-odst.t1	Cephalotus_follicularis_Cfol-v3-20494	Dionaea_muscipula_Dm-00004408-RA	Drosera_spatulata_Ds-00013114-RA	Hylocereus_undatus_HU04G00631.1, Hylocereus_undatus_HU04G00628.1, Hylocereus_undatus_HU05G00392.1, Hylocereus_undatus_HU05G00183.1	Nepenthes_gracilis_Nepgr028636		Populus_trichocarpa_Potri.003G103300.2, Populus_trichocarpa_Potri.001G130601.2	Solanum_lycopersicum_Solyc08g075750.3.1	Spinacia_oleracea_Spo17491
N3.HOG0014372	OG0006166	n0	Aldrovanda_vesiculosa_Av-00017166-RA				Averrhoa_carambola_GWHTABKE019747	Beta_vulgaris_Bv5-104950-spke.t1, Beta_vulgaris_Bv7-173920-genx.t1	Cephalotus_follicularis_Cfol-v3-23682	Dionaea_muscipula_Dm-00013917-RA	Drosera_spatulata_Ds-00010154-RA	Hylocereus_undatus_HU02G00294.1			Populus_trichocarpa_Potri.T015518.1		Spinacia_oleracea_Spo23253, Spinacia_oleracea_Spo23369, Spinacia_oleracea_Spo23256, Spinacia_oleracea_Spo25958, Spinacia_oleracea_Spo18996
N3.HOG0014373	OG0006167	n0	Aldrovanda_vesiculosa_Av-00017335-RA			Arabidopsis_thaliana_AT1G53800.3	Averrhoa_carambola_GWHTABKE022455	Beta_vulgaris_Bv6-137600-fszp.t2, Beta_vulgaris_Bv6-137600-fszp.t1	Cephalotus_follicularis_Cfol-v3-30741	Dionaea_muscipula_Dm-00018041-RA, Dionaea_muscipula_Dm-00018475-RA	Drosera_spatulata_Ds-00016049-RA	Hylocereus_undatus_HU02G00599.1, Hylocereus_undatus_HU07G01881.1, Hylocereus_undatus_HU07G01880.1	Nepenthes_gracilis_Nepgr005687		Populus_trichocarpa_Potri.001G161900.1, Populus_trichocarpa_Potri.003G073400.2	Solanum_lycopersicum_Solyc03g123700.3.1	Spinacia_oleracea_Spo24861
N3.HOG0014374	OG0006168	n0	Aldrovanda_vesiculosa_Av-00017443-RA, Aldrovanda_vesiculosa_Av-00019758-RA			Arabidopsis_thaliana_AT3G18620.1	Averrhoa_carambola_GWHTABKE019634	Beta_vulgaris_Bv9-203280-fsme.t1	Cephalotus_follicularis_Cfol-v3-30043	Dionaea_muscipula_Dm-00013279-RA	Drosera_spatulata_Ds-00009989-RA	Hylocereus_undatus_HU01G00431.1, Hylocereus_undatus_HU03G02274.1	Nepenthes_gracilis_Nepgr012751		Populus_trichocarpa_Potri.007G070600.11	Solanum_lycopersicum_Solyc04g009380.2.1	Spinacia_oleracea_Spo17351, Spinacia_oleracea_Spo07439
N3.HOG0014375	OG0006169	n6	Aldrovanda_vesiculosa_Av-00017461-RA				Averrhoa_carambola_GWHTABKE023246	Beta_vulgaris_Bv-006600-qtrf.t1	Cephalotus_follicularis_Cfol-v3-09162		Drosera_spatulata_Ds-00003293-RA	Hylocereus_undatus_HU10G00822.1	Nepenthes_gracilis_Nepgr020611		Populus_trichocarpa_Potri.008G172500.2, Populus_trichocarpa_Potri.010G065100.1	Solanum_lycopersicum_Solyc03g005730.3.1	Spinacia_oleracea_Spo18591, Spinacia_oleracea_Spo24484, Spinacia_oleracea_Spo18212
N3.HOG0014376	OG0006169	n18							Cephalotus_follicularis_Cfol-v3-20061							Solanum_lycopersicum_Solyc09g090900.3.1
N3.HOG0014377	OG0006170	n0	Aldrovanda_vesiculosa_Av-00017854-RA, Aldrovanda_vesiculosa_Av-00017488-RA			Arabidopsis_thaliana_AT5G22870.1, Arabidopsis_thaliana_AT1G08160.1	Averrhoa_carambola_GWHTABKE004499	Beta_vulgaris_Bv6-146030-nzhw.t1	Cephalotus_follicularis_Cfol-v3-32660	Dionaea_muscipula_Dm-00001346-RA	Drosera_spatulata_Ds-00014841-RA	Hylocereus_undatus_HU01G00938.1, Hylocereus_undatus_HU03G01828.1	Nepenthes_gracilis_Nepgr012949, Nepenthes_gracilis_Nepgr009146		Populus_trichocarpa_Potri.009G003800.2	Solanum_lycopersicum_Solyc11g066490.1.1	Spinacia_oleracea_Spo10969
N3.HOG0014378	OG0006171	n0	Aldrovanda_vesiculosa_Av-00017511-RA, Aldrovanda_vesiculosa_Av-00023526-RA			Arabidopsis_thaliana_AT1G32060.1	Averrhoa_carambola_GWHTABKE018353	Beta_vulgaris_Bv5-107370-rsxd.t1	Cephalotus_follicularis_Cfol-v3-31580, Cephalotus_follicularis_Cfol-v3-10151	Dionaea_muscipula_Dm-00010990-RA	Drosera_spatulata_Ds-00011141-RA	Hylocereus_undatus_HU05G00244.1, Hylocereus_undatus_HU05G02323.1	Nepenthes_gracilis_Nepgr024423		Populus_trichocarpa_Potri.003G099400.3, Populus_trichocarpa_Potri.001G134000.1	Solanum_lycopersicum_Solyc08g076220.3.1	Spinacia_oleracea_Spo23228
N3.HOG0014379	OG0006172	n0	Aldrovanda_vesiculosa_Av-00017521-RA, Aldrovanda_vesiculosa_Av-00020780-RA			Arabidopsis_thaliana_AT4G28100.1	Averrhoa_carambola_GWHTABKE021051	Beta_vulgaris_Bv9-206730-ymro.t1	Cephalotus_follicularis_Cfol-v3-26733	Dionaea_muscipula_Dm-00005111-RA, Dionaea_muscipula_Dm-00014069-RA	Drosera_spatulata_Ds-00016309-RA	Hylocereus_undatus_HU01G01220.1	Nepenthes_gracilis_Nepgr000476, Nepenthes_gracilis_Nepgr009045		Populus_trichocarpa_Potri.019G118300.1, Populus_trichocarpa_Potri.013G148700.1	Solanum_lycopersicum_Solyc07g054850.3.1	Spinacia_oleracea_Spo11293
N3.HOG0014380	OG0006173	n0	Aldrovanda_vesiculosa_Av-00017575-RA			Arabidopsis_thaliana_AT1G16080.1	Averrhoa_carambola_GWHTABKE021822	Beta_vulgaris_Bv8-189350-siom.t1	Cephalotus_follicularis_Cfol-v3-35090	Dionaea_muscipula_Dm-00010959-RA	Drosera_spatulata_Ds-00012772-RA	Hylocereus_undatus_HU08G00812.1	Nepenthes_gracilis_Nepgr015973, Nepenthes_gracilis_Nepgr015974		Populus_trichocarpa_Potri.001G040100.2, Populus_trichocarpa_Potri.001G041140.1, Populus_trichocarpa_Potri.003G185501.1, Populus_trichocarpa_Potri.003G185754.1, Populus_trichocarpa_Potri.003G185901.1	Solanum_lycopersicum_Solyc03g117740.3.1	Spinacia_oleracea_Spo14824
N3.HOG0014381	OG0006174	n0	Aldrovanda_vesiculosa_Av-00017740-RA			Arabidopsis_thaliana_AT3G21740.1	Averrhoa_carambola_GWHTABKE021142, Averrhoa_carambola_GWHTABKE021140	Beta_vulgaris_Bv2-028630-mzsi.t1	Cephalotus_follicularis_Cfol-v3-22493	Dionaea_muscipula_Dm-00013392-RA	Drosera_spatulata_Ds-00016232-RA, Drosera_spatulata_Ds-00016233-RA, Drosera_spatulata_Ds-00009092-RA	Hylocereus_undatus_HU06G01412.1, Hylocereus_undatus_HU07G00878.1	Nepenthes_gracilis_Nepgr012876		Populus_trichocarpa_Potri.017G037200.1	Solanum_lycopersicum_Solyc04g080110.3.1, Solanum_lycopersicum_Solyc04g080060.3.1	Spinacia_oleracea_Spo14173
N3.HOG0014382	OG0006175	n0	Aldrovanda_vesiculosa_Av-00017757-RA			Arabidopsis_thaliana_AT5G41870.1, Arabidopsis_thaliana_AT4G23820.1	Averrhoa_carambola_GWHTABKE016145	Beta_vulgaris_Bv5-098950-yfjs.t1	Cephalotus_follicularis_Cfol-v3-09297	Dionaea_muscipula_Dm-00009993-RA	Drosera_spatulata_Ds-00002105-RA	Hylocereus_undatus_HU04G00307.1, Hylocereus_undatus_HU05G00058.1	Nepenthes_gracilis_Nepgr031607, Nepenthes_gracilis_Nepgr024502		Populus_trichocarpa_Potri.003G139100.1	Solanum_lycopersicum_Solyc08g082170.3.1	Spinacia_oleracea_Spo21371
N3.HOG0014383	OG0006176	n0	Aldrovanda_vesiculosa_Av-00020892-RA, Aldrovanda_vesiculosa_Av-00017793-RA			Arabidopsis_thaliana_AT1G77800.3	Averrhoa_carambola_GWHTABKE010263	Beta_vulgaris_Bv1-000440-xpyy.t1	Cephalotus_follicularis_Cfol-v3-02856	Dionaea_muscipula_Dm-00005532-RA, Dionaea_muscipula_Dm-00005533-RA	Drosera_spatulata_Ds-00013669-RA, Drosera_spatulata_Ds-00002923-RA	Hylocereus_undatus_HU11G01504.1	Nepenthes_gracilis_Nepgr002131		Populus_trichocarpa_Potri.005G171800.1, Populus_trichocarpa_Potri.002G089400.2	Solanum_lycopersicum_Solyc11g013530.2.1	Spinacia_oleracea_Spo23611
N3.HOG0014384	OG0006177	n0	Aldrovanda_vesiculosa_Av-00019884-RA, Aldrovanda_vesiculosa_Av-00017844-RA			Arabidopsis_thaliana_AT5G46910.1	Averrhoa_carambola_GWHTABKE018895	Beta_vulgaris_Bv5-106970-xzta.t1	Cephalotus_follicularis_Cfol-v3-16685	Dionaea_muscipula_Dm-00012381-RA	Drosera_spatulata_Ds-00005115-RA	Hylocereus_undatus_HU04G00570.1, Hylocereus_undatus_HU05G00225.1	Nepenthes_gracilis_Nepgr028619, Nepenthes_gracilis_Nepgr030643		Populus_trichocarpa_Potri.001G137700.1, Populus_trichocarpa_Potri.003G096100.2	Solanum_lycopersicum_Solyc08g076390.3.1, Solanum_lycopersicum_Solyc08g005240.2.1	Spinacia_oleracea_Spo23365
N3.HOG0014385	OG0006178	n5					Averrhoa_carambola_GWHTABKE020626			Dionaea_muscipula_Dm-00007401-RA, Dionaea_muscipula_Dm-00007400-RA	Drosera_spatulata_Ds-00014179-RA
N3.HOG0014386	OG0006178	n8	Aldrovanda_vesiculosa_Av-00017972-RA			Arabidopsis_thaliana_AT5G16850.1		Beta_vulgaris_Bv1-022000-pmfj.t3, Beta_vulgaris_Bv1-022000-pmfj.t2, Beta_vulgaris_Bv1-022000-pmfj.t1	Cephalotus_follicularis_Cfol-v3-10527	Dionaea_muscipula_Dm-00007398-RA	Drosera_spatulata_Ds-00014180-RA	Hylocereus_undatus_HU10G00679.1	Nepenthes_gracilis_Nepgr017027		Populus_trichocarpa_Potri.003G022600.2	Solanum_lycopersicum_Solyc01g087095.1.1
N3.HOG0014387	OG0006179	n5				Arabidopsis_thaliana_AT5G48660.1, Arabidopsis_thaliana_AT3G07190.1			Cephalotus_follicularis_Cfol-v3-14216
N3.HOG0014388	OG0006179	n8	Aldrovanda_vesiculosa_Av-00018012-RA					Beta_vulgaris_Bv7-167930-jcux.t1		Dionaea_muscipula_Dm-00000061-RA	Drosera_spatulata_Ds-00006854-RA	Hylocereus_undatus_HU02G00761.1			Populus_trichocarpa_Potri.014G191500.1		Spinacia_oleracea_Spo09948
N3.HOG0014389	OG0006179	n14					Averrhoa_carambola_GWHTABKE018579					Hylocereus_undatus_HU07G01656.1	Nepenthes_gracilis_Nepgr032785		Populus_trichocarpa_Potri.002G245300.1	Solanum_lycopersicum_Solyc09g059570.3.1, Solanum_lycopersicum_Solyc01g060430.1.1
N3.HOG0014390	OG0006180	n0	Aldrovanda_vesiculosa_Av-00018092-RA			Arabidopsis_thaliana_AT3G17310.1	Averrhoa_carambola_GWHTABKE022496	Beta_vulgaris_Bv3-059670-ddmx.t1	Cephalotus_follicularis_Cfol-v3-15137	Dionaea_muscipula_Dm-00002884-RA	Drosera_spatulata_Ds-00012918-RA	Hylocereus_undatus_HU08G00623.1	Nepenthes_gracilis_Nepgr030992		Populus_trichocarpa_Potri.010G152200.12	Solanum_lycopersicum_Solyc05g053260.3.1	Spinacia_oleracea_Spo09853
N3.HOG0014391	OG0006181	n0	Aldrovanda_vesiculosa_Av-00018188-RA			Arabidopsis_thaliana_AT2G17320.1, Arabidopsis_thaliana_AT2G17340.1, Arabidopsis_thaliana_AT4G35360.1	Averrhoa_carambola_GWHTABKE007559	Beta_vulgaris_Bv9-215810-fpxa.t1	Cephalotus_follicularis_Cfol-v3-25270	Dionaea_muscipula_Dm-00005393-RA	Drosera_spatulata_Ds-00008202-RA	Hylocereus_undatus_HU01G00125.1, Hylocereus_undatus_HU01G00969.1	Nepenthes_gracilis_Nepgr004733		Populus_trichocarpa_Potri.009G169000.1, Populus_trichocarpa_Potri.004G207700.1	Solanum_lycopersicum_Solyc10g074590.2.1	Spinacia_oleracea_Spo07234
N3.HOG0014392	OG0006182	n0	Aldrovanda_vesiculosa_Av-00018288-RA			Arabidopsis_thaliana_AT4G34840.1, Arabidopsis_thaliana_AT4G38800.1	Averrhoa_carambola_GWHTABKE007344	Beta_vulgaris_Bv9-214780-amqp.t1	Cephalotus_follicularis_Cfol-v3-03830, Cephalotus_follicularis_Cfol-v3-03829	Dionaea_muscipula_Dm-00008605-RA	Drosera_spatulata_Ds-00013025-RA	Hylocereus_undatus_HU01G00077.1	Nepenthes_gracilis_Nepgr004832		Populus_trichocarpa_Potri.004G167200.2, Populus_trichocarpa_Potri.009G128700.2	Solanum_lycopersicum_Solyc01g111060.3.1	Spinacia_oleracea_Spo15426
N3.HOG0014393	OG0006183	n0	Aldrovanda_vesiculosa_Av-00018329-RA			Arabidopsis_thaliana_AT4G23895.3	Averrhoa_carambola_GWHTABKE016117	Beta_vulgaris_Bv5-098770-oycj.t2, Beta_vulgaris_Bv5-098770-oycj.t1	Cephalotus_follicularis_Cfol-v3-11391	Dionaea_muscipula_Dm-00018531-RA	Drosera_spatulata_Ds-00002288-RA	Hylocereus_undatus_HU05G00043.1, Hylocereus_undatus_HU04G00318.1	Nepenthes_gracilis_Nepgr024483, Nepenthes_gracilis_Nepgr030682		Populus_trichocarpa_Potri.001G091100.4, Populus_trichocarpa_Potri.003G140500.9	Solanum_lycopersicum_Solyc12g055950.2.1, Solanum_lycopersicum_Solyc08g082420.3.1	Spinacia_oleracea_Spo21396
N3.HOG0014394	OG0006184	n0	Aldrovanda_vesiculosa_Av-00018375-RA			Arabidopsis_thaliana_AT4G20110.2, Arabidopsis_thaliana_AT1G30900.1, Arabidopsis_thaliana_AT2G34940.1	Averrhoa_carambola_GWHTABKE011302	Beta_vulgaris_Bv7-163250-hgpm.t1	Cephalotus_follicularis_Cfol-v3-18527	Dionaea_muscipula_Dm-00017437-RA	Drosera_spatulata_Ds-00000876-RA	Hylocereus_undatus_HU04G01104.1	Nepenthes_gracilis_Nepgr029557		Populus_trichocarpa_Potri.003G155200.5, Populus_trichocarpa_Potri.003G155300.1, Populus_trichocarpa_Potri.001G075600.5	Solanum_lycopersicum_Solyc02g081970.3.1	Spinacia_oleracea_Spo00923
N3.HOG0014395	OG0006185	n6	Aldrovanda_vesiculosa_Av-00018432-RA			Arabidopsis_thaliana_AT1G68230.2		Beta_vulgaris_Bv6-142390-kqpa.t1		Dionaea_muscipula_Dm-00001608-RA		Hylocereus_undatus_HU10G00639.1			Populus_trichocarpa_Potri.008G124200.2	Solanum_lycopersicum_Solyc05g008890.3.1	Spinacia_oleracea_Spo20471
N3.HOG0014396	OG0006185	n13				Arabidopsis_thaliana_AT3G18260.1	Averrhoa_carambola_GWHTABKE000329		Cephalotus_follicularis_Cfol-v3-24796			Hylocereus_undatus_HU04G01193.1			Populus_trichocarpa_Potri.012G054100.1, Populus_trichocarpa_Potri.015G044300.1	Solanum_lycopersicum_Solyc03g119190.3.1
N3.HOG0014397	OG0006186	n0	Aldrovanda_vesiculosa_Av-00018478-RA			Arabidopsis_thaliana_AT2G34510.1, Arabidopsis_thaliana_AT1G29980.1	Averrhoa_carambola_GWHTABKE011687, Averrhoa_carambola_GWHTABKE011690	Beta_vulgaris_Bv8-202000-xkuw.t1	Cephalotus_follicularis_Cfol-v3-36036, Cephalotus_follicularis_Cfol-v3-25776	Dionaea_muscipula_Dm-00004066-RA	Drosera_spatulata_Ds-00012757-RA	Hylocereus_undatus_HU08G01806.1, Hylocereus_undatus_HU08G01809.1	Nepenthes_gracilis_Nepgr027919, Nepenthes_gracilis_Nepgr003330		Populus_trichocarpa_Potri.011G087500.1	Solanum_lycopersicum_Solyc02g070540.3.1
N3.HOG0014398	OG0006187	n0	Aldrovanda_vesiculosa_Av-00021868-RA, Aldrovanda_vesiculosa_Av-00018614-RA			Arabidopsis_thaliana_AT5G43210.1	Averrhoa_carambola_GWHTABKE002449	Beta_vulgaris_Bv2-028820-aoas.t1, Beta_vulgaris_Bv2-028820-aoas.t2	Cephalotus_follicularis_Cfol-v3-23596	Dionaea_muscipula_Dm-00009525-RA	Drosera_spatulata_Ds-00011078-RA	Hylocereus_undatus_HU02G00371.1	Nepenthes_gracilis_Nepgr032472		Populus_trichocarpa_Potri.001G259900.1, Populus_trichocarpa_Potri.001G260300.1, Populus_trichocarpa_Potri.001G260600.2	Solanum_lycopersicum_Solyc01g088030.3.1	Spinacia_oleracea_Spo09496
N3.HOG0014399	OG0006188	n0	Aldrovanda_vesiculosa_Av-00018638-RA, Aldrovanda_vesiculosa_Av-00018637-RA			Arabidopsis_thaliana_AT3G46200.1	Averrhoa_carambola_GWHTABKE004275, Averrhoa_carambola_GWHTABKE004259	Beta_vulgaris_Bv7-174750-fptk.t1	Cephalotus_follicularis_Cfol-v3-24139	Dionaea_muscipula_Dm-00015524-RA	Drosera_spatulata_Ds-00010050-RA	Hylocereus_undatus_HU02G01464.1	Nepenthes_gracilis_Nepgr000111, Nepenthes_gracilis_Nepgr000061		Populus_trichocarpa_Potri.009G026700.1	Solanum_lycopersicum_Solyc11g072970.2.1	Spinacia_oleracea_Spo25571, Spinacia_oleracea_Spo25547, Spinacia_oleracea_Spo00804
N3.HOG0014400	OG0006189	n0	Aldrovanda_vesiculosa_Av-00018771-RA			Arabidopsis_thaliana_AT2G38130.1		Beta_vulgaris_Bv6-151790-epnc.t1	Cephalotus_follicularis_Cfol-v3-31049	Dionaea_muscipula_Dm-00006583-RA	Drosera_spatulata_Ds-00002431-RA, Drosera_spatulata_Ds-00002432-RA	Hylocereus_undatus_HU02G02345.1	Nepenthes_gracilis_Nepgr026268		Populus_trichocarpa_Potri.001G429200.1, Populus_trichocarpa_Potri.001G435300.1, Populus_trichocarpa_Potri.011G139300.1, Populus_trichocarpa_Potri.001G432400.2, Populus_trichocarpa_Potri.001G433800.3, Populus_trichocarpa_Potri.001G425800.5	Solanum_lycopersicum_Solyc09g091980.3.1	Spinacia_oleracea_Spo26643
N3.HOG0014401	OG0006190	n0	Aldrovanda_vesiculosa_Av-00018950-RA			Arabidopsis_thaliana_AT3G54230.2	Averrhoa_carambola_GWHTABKE002089	Beta_vulgaris_Bv-001590-xpyw.t1, Beta_vulgaris_Bv-001590-xpyw.t2, Beta_vulgaris_Bv-001590-xpyw.t3	Cephalotus_follicularis_Cfol-v3-05268	Dionaea_muscipula_Dm-00009386-RA	Drosera_spatulata_Ds-00008128-RA	Hylocereus_undatus_HU08G01813.1	Nepenthes_gracilis_Nepgr011095		Populus_trichocarpa_Potri.017G138500.9, Populus_trichocarpa_Potri.017G138401.1, Populus_trichocarpa_Potri.004G081800.6	Solanum_lycopersicum_Solyc08g077310.3.1	Spinacia_oleracea_Spo14967
N3.HOG0014402	OG0006191	n2				Arabidopsis_thaliana_AT1G73120.1	Averrhoa_carambola_GWHTABKE019662					Hylocereus_undatus_HU08G00839.1			Populus_trichocarpa_Potri.010G248600.3	Solanum_lycopersicum_Solyc06g068660.3.1
N3.HOG0014403	OG0006191	n7	Aldrovanda_vesiculosa_Av-00019049-RA			Arabidopsis_thaliana_AT3G19550.1	Averrhoa_carambola_GWHTABKE006859	Beta_vulgaris_Bv8-190430-kyod.t1	Cephalotus_follicularis_Cfol-v3-15339		Drosera_spatulata_Ds-00012147-RA		Nepenthes_gracilis_Nepgr019771		Populus_trichocarpa_Potri.009G091100.3, Populus_trichocarpa_Potri.001G296900.1	Solanum_lycopersicum_Solyc01g107280.3.1	Spinacia_oleracea_Spo05785
N3.HOG0014404	OG0006192	n0	Aldrovanda_vesiculosa_Av-00019523-RA, Aldrovanda_vesiculosa_Av-00019067-RA			Arabidopsis_thaliana_AT4G28880.1, Arabidopsis_thaliana_AT4G28860.1	Averrhoa_carambola_GWHTABKE014719	Beta_vulgaris_Bv8-196990-guwj.t1	Cephalotus_follicularis_Cfol-v3-33416	Dionaea_muscipula_Dm-00005776-RA	Drosera_spatulata_Ds-00000245-RA	Hylocereus_undatus_HU03G02881.1	Nepenthes_gracilis_Nepgr025656		Populus_trichocarpa_Potri.018G084500.1	Solanum_lycopersicum_Solyc12g007280.2.1, Solanum_lycopersicum_Solyc08g066875.1.1	Spinacia_oleracea_Spo10426
N3.HOG0014405	OG0006193	n0	Aldrovanda_vesiculosa_Av-00019085-RA			Arabidopsis_thaliana_AT1G18460.1, Arabidopsis_thaliana_AT1G73920.1	Averrhoa_carambola_GWHTABKE000278	Beta_vulgaris_Bv5-126840-mymn.t1, Beta_vulgaris_Bv5-126840-mymn.t2	Cephalotus_follicularis_Cfol-v3-02347	Dionaea_muscipula_Dm-00010370-RA	Drosera_spatulata_Ds-00010613-RA	Hylocereus_undatus_HU01G02267.1, Hylocereus_undatus_HU04G01341.1, Hylocereus_undatus_HU04G01391.1	Nepenthes_gracilis_Nepgr002907		Populus_trichocarpa_Potri.012G060600.2	Solanum_lycopersicum_Solyc03g119720.3.1, Solanum_lycopersicum_Solyc12g038160.2.1	Spinacia_oleracea_Spo07103
N3.HOG0014406	OG0006194	n0	Aldrovanda_vesiculosa_Av-00019090-RA			Arabidopsis_thaliana_AT4G32930.2	Averrhoa_carambola_GWHTABKE015174	Beta_vulgaris_Bv2-033080-fiyf.t1	Cephalotus_follicularis_Cfol-v3-00522	Dionaea_muscipula_Dm-00005685-RA	Drosera_spatulata_Ds-00015841-RA	Hylocereus_undatus_HU02G02944.1, Hylocereus_undatus_HU09G01469.1	Nepenthes_gracilis_Nepgr008796		Populus_trichocarpa_Potri.006G233500.1	Solanum_lycopersicum_Solyc11g070050.2.1, Solanum_lycopersicum_Solyc11g070060.2.1	Spinacia_oleracea_Spo24103, Spinacia_oleracea_Spo14414
N3.HOG0014407	OG0006195	n0	Aldrovanda_vesiculosa_Av-00019138-RA			Arabidopsis_thaliana_AT3G26080.2, Arabidopsis_thaliana_AT3G26070.1	Averrhoa_carambola_GWHTABKE006078, Averrhoa_carambola_GWHTABKE006077	Beta_vulgaris_Bv9-224950-yowf.t1	Cephalotus_follicularis_Cfol-v3-04653	Dionaea_muscipula_Dm-00010475-RA	Drosera_spatulata_Ds-00005244-RA	Hylocereus_undatus_HU0G00104.1, Hylocereus_undatus_HU01G01388.1	Nepenthes_gracilis_Nepgr000591		Populus_trichocarpa_Potri.003G020700.3, Populus_trichocarpa_Potri.001G209600.4	Solanum_lycopersicum_Solyc11g044530.2.1	Spinacia_oleracea_Spo05012, Spinacia_oleracea_Spo05013
N3.HOG0014408	OG0006196	n0	Aldrovanda_vesiculosa_Av-00022405-RA, Aldrovanda_vesiculosa_Av-00022404-RA, Aldrovanda_vesiculosa_Av-00019144-RA			Arabidopsis_thaliana_AT3G15130.1	Averrhoa_carambola_GWHTABKE014511	Beta_vulgaris_Bv2-043850-zkdx.t1	Cephalotus_follicularis_Cfol-v3-21814	Dionaea_muscipula_Dm-00016100-RA	Drosera_spatulata_Ds-00009916-RA	Hylocereus_undatus_HU02G03397.1	Nepenthes_gracilis_Nepgr000887		Populus_trichocarpa_Potri.006G244500.1	Solanum_lycopersicum_Solyc07g006990.2.1	Spinacia_oleracea_Spo06039, Spinacia_oleracea_Spo12445
N3.HOG0014409	OG0006197	n0	Aldrovanda_vesiculosa_Av-00019163-RA			Arabidopsis_thaliana_AT2G48080.1, Arabidopsis_thaliana_AT4G02940.1	Averrhoa_carambola_GWHTABKE021789	Beta_vulgaris_Bv7-179400-uxaj.t1	Cephalotus_follicularis_Cfol-v3-22179	Dionaea_muscipula_Dm-00011069-RA	Drosera_spatulata_Ds-00004709-RA, Drosera_spatulata_Ds-00000895-RA	Hylocereus_undatus_HU02G01037.1, Hylocereus_undatus_HU07G01282.1	Nepenthes_gracilis_Nepgr022329, Nepenthes_gracilis_Nepgr029645		Populus_trichocarpa_Potri.014G137700.2	Solanum_lycopersicum_Solyc06g084380.3.1, Solanum_lycopersicum_Solyc09g074050.3.1	Spinacia_oleracea_Spo25656
N3.HOG0014410	OG0006198	n5					Averrhoa_carambola_GWHTABKE008524	Beta_vulgaris_Bv4-084980-tyxm.t2, Beta_vulgaris_Bv4-084980-tyxm.t1, Beta_vulgaris_Bv4-084980-tyxm.t3	Cephalotus_follicularis_Cfol-v3-04211			Hylocereus_undatus_HU03G02458.1			Populus_trichocarpa_Potri.011G104500.1, Populus_trichocarpa_Potri.001G383900.23	Solanum_lycopersicum_Solyc08g015770.3.1	Spinacia_oleracea_Spo18156
N3.HOG0014411	OG0006198	n14										Hylocereus_undatus_HU04G01084.1
N3.HOG0014412	OG0006198	n15	Aldrovanda_vesiculosa_Av-00019181-RA							Dionaea_muscipula_Dm-00010509-RA	Drosera_spatulata_Ds-00006870-RA, Drosera_spatulata_Ds-00013904-RA		Nepenthes_gracilis_Nepgr007412
N3.HOG0014413	OG0006199	n3				Arabidopsis_thaliana_AT5G48205.1							Nepenthes_gracilis_Nepgr021995
N3.HOG0014414	OG0006199	n4	Aldrovanda_vesiculosa_Av-00019359-RA			Arabidopsis_thaliana_AT2G41835.1, Arabidopsis_thaliana_AT3G57480.1		Beta_vulgaris_Bv-004280-axqp.t1	Cephalotus_follicularis_Cfol-v3-00837	Dionaea_muscipula_Dm-00009298-RA	Drosera_spatulata_Ds-00011002-RA	Hylocereus_undatus_HU10G00995.1, Hylocereus_undatus_HU09G01860.1	Nepenthes_gracilis_Nepgr021996, Nepenthes_gracilis_Nepgr020553		Populus_trichocarpa_Potri.006G052200.2	Solanum_lycopersicum_Solyc04g015570.3.1, Solanum_lycopersicum_Solyc10g080200.2.1	Spinacia_oleracea_Spo05575
N3.HOG0014415	OG0006200	n0	Aldrovanda_vesiculosa_Av-00019452-RA			Arabidopsis_thaliana_AT3G24360.1, Arabidopsis_thaliana_AT4G13360.1	Averrhoa_carambola_GWHTABKE014637	Beta_vulgaris_Bv8-195840-uooi.t1	Cephalotus_follicularis_Cfol-v3-25514	Dionaea_muscipula_Dm-00001035-RA	Drosera_spatulata_Ds-00014790-RA	Hylocereus_undatus_HU03G02827.1, Hylocereus_undatus_HU11G00432.1	Nepenthes_gracilis_Nepgr020775, Nepenthes_gracilis_Nepgr006466		Populus_trichocarpa_Potri.006G155700.4, Populus_trichocarpa_Potri.006G156350.1	Solanum_lycopersicum_Solyc05g018410.2.1	Spinacia_oleracea_Spo17402
N3.HOG0014416	OG0006201	n0	Aldrovanda_vesiculosa_Av-00019456-RA			Arabidopsis_thaliana_AT5G07840.1, Arabidopsis_thaliana_AT5G61230.1	Averrhoa_carambola_GWHTABKE018257	Beta_vulgaris_Bv5-108310-xcqg.t1	Cephalotus_follicularis_Cfol-v3-26112	Dionaea_muscipula_Dm-00010174-RA	Drosera_spatulata_Ds-00013106-RA	Hylocereus_undatus_HU05G00165.1	Nepenthes_gracilis_Nepgr022674, Nepenthes_gracilis_Nepgr022412, Nepenthes_gracilis_Nepgr010984		Populus_trichocarpa_Potri.003G104400.1, Populus_trichocarpa_Potri.001G129800.1	Solanum_lycopersicum_Solyc12g096260.2.1, Solanum_lycopersicum_Solyc08g005910.3.1	Spinacia_oleracea_Spo17502
N3.HOG0014417	OG0006202	n0	Aldrovanda_vesiculosa_Av-00019502-RA, Aldrovanda_vesiculosa_Av-00021449-RA			Arabidopsis_thaliana_AT5G08415.1	Averrhoa_carambola_GWHTABKE018246	Beta_vulgaris_Bv7-165100-yyzp.t1, Beta_vulgaris_Bv8-188870-wnud.t1	Cephalotus_follicularis_Cfol-v3-04721	Dionaea_muscipula_Dm-00010195-RA, Dionaea_muscipula_Dm-00019283-RA		Hylocereus_undatus_HU05G00643.1, Hylocereus_undatus_HU04G00919.1	Nepenthes_gracilis_Nepgr000776		Populus_trichocarpa_Potri.019G102700.1, Populus_trichocarpa_Potri.013G136000.3	Solanum_lycopersicum_Solyc12g099700.2.1	Spinacia_oleracea_Spo23932
N3.HOG0014418	OG0006203	n0	Aldrovanda_vesiculosa_Av-00019515-RA			Arabidopsis_thaliana_AT2G27340.2, Arabidopsis_thaliana_AT3G58130.1	Averrhoa_carambola_GWHTABKE023721	Beta_vulgaris_Bv8-196750-hqcg.t1	Cephalotus_follicularis_Cfol-v3-15097		Drosera_spatulata_Ds-00000255-RA, Drosera_spatulata_Ds-00005808-RA	Hylocereus_undatus_HU11G00520.1, Hylocereus_undatus_HU11G00688.1, Hylocereus_undatus_HU02G02595.1	Nepenthes_gracilis_Nepgr015526		Populus_trichocarpa_Potri.012G041700.1	Solanum_lycopersicum_Solyc11g017400.2.1, Solanum_lycopersicum_Solyc08g074360.3.1, Solanum_lycopersicum_Solyc05g010730.3.1	Spinacia_oleracea_Spo15813
N3.HOG0014419	OG0006204	n0	Aldrovanda_vesiculosa_Av-00019517-RA			Arabidopsis_thaliana_AT4G28950.1	Averrhoa_carambola_GWHTABKE014698	Beta_vulgaris_Bv8-196830-edgs.t1	Cephalotus_follicularis_Cfol-v3-21890	Dionaea_muscipula_Dm-00015899-RA	Drosera_spatulata_Ds-00013047-RA	Hylocereus_undatus_HU11G00664.1, Hylocereus_undatus_HU11G00662.1, Hylocereus_undatus_HU03G02873.1	Nepenthes_gracilis_Nepgr015529, Nepenthes_gracilis_Nepgr005145		Populus_trichocarpa_Potri.018G083400.2	Solanum_lycopersicum_Solyc07g020800.3.1, Solanum_lycopersicum_Solyc12g007210.2.1	Spinacia_oleracea_Spo15821
N3.HOG0014420	OG0006205	n0	Aldrovanda_vesiculosa_Av-00024158-RA, Aldrovanda_vesiculosa_Av-00019635-RA			Arabidopsis_thaliana_AT3G03960.1	Averrhoa_carambola_GWHTABKE004131	Beta_vulgaris_Bv5-101650-uzin.t1, Beta_vulgaris_Bv3-056230-uehy.t1	Cephalotus_follicularis_Cfol-v3-16176	Dionaea_muscipula_Dm-00011862-RA, Dionaea_muscipula_Dm-00008776-RA	Drosera_spatulata_Ds-00002728-RA	Hylocereus_undatus_HU09G01300.1, Hylocereus_undatus_HU04G01277.1	Nepenthes_gracilis_Nepgr021922		Populus_trichocarpa_Potri.019G034200.1, Populus_trichocarpa_Potri.013G058500.1	Solanum_lycopersicum_Solyc01g088080.3.1	Spinacia_oleracea_Spo08905
N3.HOG0014421	OG0006206	n0	Aldrovanda_vesiculosa_Av-00019673-RA			Arabidopsis_thaliana_AT2G29020.1, Arabidopsis_thaliana_AT5G59410.1	Averrhoa_carambola_GWHTABKE019238, Averrhoa_carambola_GWHTABKE019251	Beta_vulgaris_Bv7-173720-annq.t1	Cephalotus_follicularis_Cfol-v3-21744	Dionaea_muscipula_Dm-00003745-RA	Drosera_spatulata_Ds-00010089-RA	Hylocereus_undatus_HU07G02253.1, Hylocereus_undatus_HU02G01567.1	Nepenthes_gracilis_Nepgr014588, Nepenthes_gracilis_Nepgr014111		Populus_trichocarpa_Potri.001G241500.1, Populus_trichocarpa_Potri.009G032100.5	Solanum_lycopersicum_Solyc06g076260.3.1	Spinacia_oleracea_Spo22167
N3.HOG0014422	OG0006207	n0	Aldrovanda_vesiculosa_Av-00022118-RA, Aldrovanda_vesiculosa_Av-00019761-RA			Arabidopsis_thaliana_AT4G02720.1	Averrhoa_carambola_GWHTABKE016417	Beta_vulgaris_Bv5-119330-frar.t1	Cephalotus_follicularis_Cfol-v3-26182	Dionaea_muscipula_Dm-00009357-RA	Drosera_spatulata_Ds-00016111-RA	Hylocereus_undatus_HU04G01998.1, Hylocereus_undatus_HU06G02367.1, Hylocereus_undatus_HU06G02347.1	Nepenthes_gracilis_Nepgr027649		Populus_trichocarpa_Potri.002G051500.2, Populus_trichocarpa_Potri.005G210900.4	Solanum_lycopersicum_Solyc11g071660.1.1	Spinacia_oleracea_Spo02233
N3.HOG0014423	OG0006208	n0	Aldrovanda_vesiculosa_Av-00019873-RA			Arabidopsis_thaliana_AT1G48860.1, Arabidopsis_thaliana_AT2G45300.2	Averrhoa_carambola_GWHTABKE009858	Beta_vulgaris_Bv1-018980-znfo.t1	Cephalotus_follicularis_Cfol-v3-22113	Dionaea_muscipula_Dm-00003821-RA	Drosera_spatulata_Ds-00006360-RA	Hylocereus_undatus_HU07G00551.1	Nepenthes_gracilis_Nepgr024358, Nepenthes_gracilis_Nepgr028262, Nepenthes_gracilis_Nepgr024359		Populus_trichocarpa_Potri.014G068300.1, Populus_trichocarpa_Potri.002G146400.1	Solanum_lycopersicum_Solyc01g091190.3.1, Solanum_lycopersicum_Solyc05g050980.3.1	Spinacia_oleracea_Spo24225
N3.HOG0014424	OG0006209	n0	Aldrovanda_vesiculosa_Av-00019923-RA			Arabidopsis_thaliana_AT4G36890.1, Arabidopsis_thaliana_AT5G67230.1	Averrhoa_carambola_GWHTABKE016819	Beta_vulgaris_Bv6-127330-nwyf.t1	Cephalotus_follicularis_Cfol-v3-31816	Dionaea_muscipula_Dm-00005329-RA, Dionaea_muscipula_Dm-00002410-RA	Drosera_spatulata_Ds-00009440-RA	Hylocereus_undatus_HU05G01932.1	Nepenthes_gracilis_Nepgr008242		Populus_trichocarpa_Potri.007G047500.1, Populus_trichocarpa_Potri.005G141500.1	Solanum_lycopersicum_Solyc01g020125.1.1, Solanum_lycopersicum_Solyc01g020130.3.1, Solanum_lycopersicum_Solyc11g011850.2.1	Spinacia_oleracea_Spo03834
N3.HOG0014425	OG0006210	n0	Aldrovanda_vesiculosa_Av-00019938-RA			Arabidopsis_thaliana_AT5G38630.1	Averrhoa_carambola_GWHTABKE001847	Beta_vulgaris_Bv2-026350-kdtm.t1	Cephalotus_follicularis_Cfol-v3-19112	Dionaea_muscipula_Dm-00009555-RA, Dionaea_muscipula_Dm-00017604-RA	Drosera_spatulata_Ds-00012089-RA, Drosera_spatulata_Ds-00008489-RA	Hylocereus_undatus_HU05G01644.1	Nepenthes_gracilis_Nepgr029027, Nepenthes_gracilis_Nepgr022522		Populus_trichocarpa_Potri.004G103800.1, Populus_trichocarpa_Potri.017G111700.1, Populus_trichocarpa_Potri.008G115300.1	Solanum_lycopersicum_Solyc02g065580.3.1	Spinacia_oleracea_Spo24065
N3.HOG0014426	OG0006211	n0	Aldrovanda_vesiculosa_Av-00020004-RA, Aldrovanda_vesiculosa_Av-00020005-RA			Arabidopsis_thaliana_AT3G13740.3, Arabidopsis_thaliana_AT1G55140.1	Averrhoa_carambola_GWHTABKE022281	Beta_vulgaris_Bv7-176730-nrmd.t2, Beta_vulgaris_Bv7-176730-nrmd.t1	Cephalotus_follicularis_Cfol-v3-31367	Dionaea_muscipula_Dm-00015162-RA	Drosera_spatulata_Ds-00002374-RA	Hylocereus_undatus_HU07G02002.1	Nepenthes_gracilis_Nepgr005591		Populus_trichocarpa_Potri.003G038400.24, Populus_trichocarpa_Potri.001G200300.1	Solanum_lycopersicum_Solyc03g121530.3.1	Spinacia_oleracea_Spo20447
N3.HOG0014427	OG0006212	n0	Aldrovanda_vesiculosa_Av-00020034-RA			Arabidopsis_thaliana_AT4G31050.1, Arabidopsis_thaliana_AT1G47578.1	Averrhoa_carambola_GWHTABKE024096	Beta_vulgaris_Bv5-123520-frrd.t1, Beta_vulgaris_Bv5-123520-frrd.t2	Cephalotus_follicularis_Cfol-v3-31347	Dionaea_muscipula_Dm-00006857-RA, Dionaea_muscipula_Dm-00018057-RA	Drosera_spatulata_Ds-00017960-RA, Drosera_spatulata_Ds-00018022-RA, Drosera_spatulata_Ds-00013694-RA	Hylocereus_undatus_HU04G01489.1	Nepenthes_gracilis_Nepgr025027		Populus_trichocarpa_Potri.002G131000.1	Solanum_lycopersicum_Solyc04g079750.3.1	Spinacia_oleracea_Spo13709
N3.HOG0014428	OG0006213	n4					Averrhoa_carambola_GWHTABKE011767		Cephalotus_follicularis_Cfol-v3-18502
N3.HOG0014429	OG0006213	n6				Arabidopsis_thaliana_AT1G72280.1		Beta_vulgaris_Bv3-056290-kumd.t1, Beta_vulgaris_Bv4-095870-xpij.t1				Hylocereus_undatus_HU04G01154.1	Nepenthes_gracilis_Nepgr027466		Populus_trichocarpa_Potri.011G139900.1, Populus_trichocarpa_Potri.001G436100.1	Solanum_lycopersicum_Solyc07g056390.3.1	Spinacia_oleracea_Spo19916
N3.HOG0014430	OG0006213	n14	Aldrovanda_vesiculosa_Av-00020080-RA			Arabidopsis_thaliana_AT2G38960.3				Dionaea_muscipula_Dm-00000325-RA, Dionaea_muscipula_Dm-00020594-RA	Drosera_spatulata_Ds-00009499-RA		Nepenthes_gracilis_Nepgr029541
N3.HOG0014431	OG0006214	n0	Aldrovanda_vesiculosa_Av-00023287-RA, Aldrovanda_vesiculosa_Av-00020153-RA			Arabidopsis_thaliana_AT1G47380.1	Averrhoa_carambola_GWHTABKE024003	Beta_vulgaris_Bv-009270-eykt.t1	Cephalotus_follicularis_Cfol-v3-25672	Dionaea_muscipula_Dm-00009485-RA	Drosera_spatulata_Ds-00014360-RA	Hylocereus_undatus_HU07G01085.1, Hylocereus_undatus_HU11G00976.1	Nepenthes_gracilis_Nepgr005882, Nepenthes_gracilis_Nepgr015645		Populus_trichocarpa_Potri.002G127300.1, Populus_trichocarpa_Potri.014G031200.3	Solanum_lycopersicum_Solyc04g079120.3.1	Spinacia_oleracea_Spo22442
N3.HOG0014432	OG0006215	n0	Aldrovanda_vesiculosa_Av-00020275-RA, Aldrovanda_vesiculosa_Av-00020272-RA, Aldrovanda_vesiculosa_Av-00020267-RA, Aldrovanda_vesiculosa_Av-00024930-RA, Aldrovanda_vesiculosa_Av-00022139-RA, Aldrovanda_vesiculosa_Av-00020269-RA, Aldrovanda_vesiculosa_Av-00022138-RA, Aldrovanda_vesiculosa_Av-00024928-RA, Aldrovanda_vesiculosa_Av-00020277-RA, Aldrovanda_vesiculosa_Av-00024931-RA, Aldrovanda_vesiculosa_Av-00020271-RA, Aldrovanda_vesiculosa_Av-00022141-RA, Aldrovanda_vesiculosa_Av-00020270-RA, Aldrovanda_vesiculosa_Av-00024927-RA, Aldrovanda_vesiculosa_Av-00022145-RA, Aldrovanda_vesiculosa_Av-00020273-RA, Aldrovanda_vesiculosa_Av-00024932-RA, Aldrovanda_vesiculosa_Av-00020268-RA, Aldrovanda_vesiculosa_Av-00022143-RA, Aldrovanda_vesiculosa_Av-00022146-RA
N3.HOG0014433	OG0006216	n0	Aldrovanda_vesiculosa_Av-00024929-RA, Aldrovanda_vesiculosa_Av-00020276-RA, Aldrovanda_vesiculosa_Av-00020278-RA, Aldrovanda_vesiculosa_Av-00022142-RA, Aldrovanda_vesiculosa_Av-00020274-RA			Arabidopsis_thaliana_AT5G04050.2	Averrhoa_carambola_GWHTABKE013013	Beta_vulgaris_Bv3-062400-tijf.t1	Cephalotus_follicularis_Cfol-v3-25208, Cephalotus_follicularis_Cfol-v3-25215, Cephalotus_follicularis_Cfol-v3-17422	Dionaea_muscipula_Dm-00012153-RA	Drosera_spatulata_Ds-00000848-RA	Hylocereus_undatus_HU09G01911.1	Nepenthes_gracilis_Nepgr032094		Populus_trichocarpa_Potri.006G043650.1	Solanum_lycopersicum_Solyc03g033520.2.1	Spinacia_oleracea_Spo26540
N3.HOG0014434	OG0006217	n0	Aldrovanda_vesiculosa_Av-00020302-RA			Arabidopsis_thaliana_AT2G31740.1	Averrhoa_carambola_GWHTABKE023405	Beta_vulgaris_Bv3-065760-nija.t1	Cephalotus_follicularis_Cfol-v3-02533, Cephalotus_follicularis_Cfol-v3-02535	Dionaea_muscipula_Dm-00001547-RA, Dionaea_muscipula_Dm-00001548-RA	Drosera_spatulata_Ds-00017710-RA	Hylocereus_undatus_HU10G01312.1	Nepenthes_gracilis_Nepgr030119		Populus_trichocarpa_Potri.001G317700.1	Solanum_lycopersicum_Solyc09g092140.3.1	Spinacia_oleracea_Spo05318, Spinacia_oleracea_Spo04878, Spinacia_oleracea_Spo12308, Spinacia_oleracea_Spo05317
N3.HOG0014435	OG0006218	n0	Aldrovanda_vesiculosa_Av-00020359-RA			Arabidopsis_thaliana_AT3G63480.1	Averrhoa_carambola_GWHTABKE015462	Beta_vulgaris_Bv4-094490-fwtf.t1, Beta_vulgaris_Bv4-083450-drth.t1, Beta_vulgaris_Bv4-083480-fijg.t1, Beta_vulgaris_Bv4-083460-yntd.t1	Cephalotus_follicularis_Cfol-v3-06719		Drosera_spatulata_Ds-00006207-RA	Hylocereus_undatus_HU03G01267.1, Hylocereus_undatus_HU03G01154.1	Nepenthes_gracilis_Nepgr012291		Populus_trichocarpa_Potri.005G038900.1	Solanum_lycopersicum_Solyc01g098670.2.1, Solanum_lycopersicum_Solyc01g098665.1.1	Spinacia_oleracea_Spo09534
N3.HOG0014436	OG0006219	n0	Aldrovanda_vesiculosa_Av-00023012-RA, Aldrovanda_vesiculosa_Av-00020436-RA			Arabidopsis_thaliana_AT1G17470.1, Arabidopsis_thaliana_AT1G72660.2	Averrhoa_carambola_GWHTABKE022343	Beta_vulgaris_Bv7-170110-uqap.t1	Cephalotus_follicularis_Cfol-v3-17705	Dionaea_muscipula_Dm-00009015-RA	Drosera_spatulata_Ds-00002352-RA	Hylocereus_undatus_HU02G00536.1	Nepenthes_gracilis_Nepgr005635		Populus_trichocarpa_Potri.001G170300.3, Populus_trichocarpa_Potri.003G063500.5	Solanum_lycopersicum_Solyc03g121980.3.1, Solanum_lycopersicum_Solyc12g049270.2.1	Spinacia_oleracea_Spo10044, Spinacia_oleracea_Spo09641
N3.HOG0014437	OG0006220	n2						Beta_vulgaris_Bv3-063610-kymh.t1				Hylocereus_undatus_HU05G02051.1					Spinacia_oleracea_Spo20752
N3.HOG0014438	OG0006220	n7									Drosera_spatulata_Ds-00014877-RA, Drosera_spatulata_Ds-00009369-RA
N3.HOG0014439	OG0006220	n9								Dionaea_muscipula_Dm-00005940-RA	Drosera_spatulata_Ds-00009367-RA, Drosera_spatulata_Ds-00009368-RA					Solanum_lycopersicum_Solyc01g097260.3.1
N3.HOG0014440	OG0006220	n13				Arabidopsis_thaliana_AT1G06720.2	Averrhoa_carambola_GWHTABKE010639		Cephalotus_follicularis_Cfol-v3-17023						Populus_trichocarpa_Potri.017G017700.1	Solanum_lycopersicum_Solyc01g097640.3.1
N3.HOG0014441	OG0006221	n0	Aldrovanda_vesiculosa_Av-00020679-RA			Arabidopsis_thaliana_AT5G53070.1	Averrhoa_carambola_GWHTABKE002832	Beta_vulgaris_Bv3-054600-nqgp.t1	Cephalotus_follicularis_Cfol-v3-32508	Dionaea_muscipula_Dm-00019459-RA	Drosera_spatulata_Ds-00015200-RA	Hylocereus_undatus_HU09G00493.1	Nepenthes_gracilis_Nepgr021361		Populus_trichocarpa_Potri.012G121228.1, Populus_trichocarpa_Potri.012G017300.7	Solanum_lycopersicum_Solyc05g032880.3.1	Spinacia_oleracea_Spo08707, Spinacia_oleracea_Spo06121, Spinacia_oleracea_Spo23133, Spinacia_oleracea_Spo06122, Spinacia_oleracea_Spo08708
N3.HOG0014442	OG0006222	n3	Aldrovanda_vesiculosa_Av-00020688-RA				Averrhoa_carambola_GWHTABKE000657	Beta_vulgaris_Bv8-184130-kpyd.t1				Hylocereus_undatus_HU03G02466.1	Nepenthes_gracilis_Nepgr028769, Nepenthes_gracilis_Nepgr007256		Populus_trichocarpa_Potri.004G037500.1, Populus_trichocarpa_Potri.011G046112.1		Spinacia_oleracea_Spo01352
N3.HOG0014443	OG0006222	n13				Arabidopsis_thaliana_AT1G11112.1	Averrhoa_carambola_GWHTABKE019719						Nepenthes_gracilis_Nepgr000771, Nepenthes_gracilis_Nepgr014326		Populus_trichocarpa_Potri.007G000801.1
N3.HOG0014444	OG0006223	n0	Aldrovanda_vesiculosa_Av-00020700-RA			Arabidopsis_thaliana_AT1G06490.1, Arabidopsis_thaliana_AT3G59100.1	Averrhoa_carambola_GWHTABKE020668	Beta_vulgaris_Bv9-204040-uouf.t1	Cephalotus_follicularis_Cfol-v3-22728	Dionaea_muscipula_Dm-00010673-RA	Drosera_spatulata_Ds-00005225-RA	Hylocereus_undatus_HU10G01428.1, Hylocereus_undatus_HU03G02140.1, Hylocereus_undatus_HU10G01429.1, Hylocereus_undatus_HU10G01438.1	Nepenthes_gracilis_Nepgr012780, Nepenthes_gracilis_Nepgr008943		Populus_trichocarpa_Potri.005G203500.2, Populus_trichocarpa_Potri.002G058700.2	Solanum_lycopersicum_Solyc07g056260.3.1	Spinacia_oleracea_Spo01102
N3.HOG0014445	OG0006224	n0	Aldrovanda_vesiculosa_Av-00020713-RA, Aldrovanda_vesiculosa_Av-00021661-RA			Arabidopsis_thaliana_AT5G46630.2	Averrhoa_carambola_GWHTABKE021358	Beta_vulgaris_Bv5-106130-mjyo.t1	Cephalotus_follicularis_Cfol-v3-13322	Dionaea_muscipula_Dm-00010313-RA	Drosera_spatulata_Ds-00008103-RA	Hylocereus_undatus_HU04G00500.1, Hylocereus_undatus_HU09G01741.1	Nepenthes_gracilis_Nepgr011063		Populus_trichocarpa_Potri.001G143800.1, Populus_trichocarpa_Potri.003G090800.1	Solanum_lycopersicum_Solyc06g061150.3.1, Solanum_lycopersicum_Solyc08g006960.3.1	Spinacia_oleracea_Spo23302, Spinacia_oleracea_Spo26626
N3.HOG0014446	OG0006225	n0	Aldrovanda_vesiculosa_Av-00021488-RA, Aldrovanda_vesiculosa_Av-00020745-RA			Arabidopsis_thaliana_AT1G60200.1	Averrhoa_carambola_GWHTABKE020194	Beta_vulgaris_Bv6-148970-ifpq.t2, Beta_vulgaris_Bv6-148970-ifpq.t3, Beta_vulgaris_Bv6-148970-ifpq.t1	Cephalotus_follicularis_Cfol-v3-34176, Cephalotus_follicularis_Cfol-v3-34819	Dionaea_muscipula_Dm-00017786-RA	Drosera_spatulata_Ds-00009028-RA	Hylocereus_undatus_HU02G00206.1	Nepenthes_gracilis_Nepgr022558		Populus_trichocarpa_Potri.010G094700.1, Populus_trichocarpa_Potri.008G147100.8	Solanum_lycopersicum_Solyc05g005620.3.1	Spinacia_oleracea_Spo10742
N3.HOG0014447	OG0006226	n0	Aldrovanda_vesiculosa_Av-00020909-RA			Arabidopsis_thaliana_AT3G51840.1	Averrhoa_carambola_GWHTABKE013449	Beta_vulgaris_Bv5-102830-dqji.t1	Cephalotus_follicularis_Cfol-v3-17051	Dionaea_muscipula_Dm-00010458-RA	Drosera_spatulata_Ds-00016853-RA	Hylocereus_undatus_HU04G00711.1	Nepenthes_gracilis_Nepgr031872		Populus_trichocarpa_Potri.006G101800.3, Populus_trichocarpa_Potri.016G118000.1	Solanum_lycopersicum_Solyc10g085200.2.1, Solanum_lycopersicum_Solyc10g076600.2.1	Spinacia_oleracea_Spo12371, Spinacia_oleracea_Spo19396
N3.HOG0014448	OG0006227	n0	Aldrovanda_vesiculosa_Av-00022563-RA, Aldrovanda_vesiculosa_Av-00020992-RA			Arabidopsis_thaliana_AT1G70580.1, Arabidopsis_thaliana_AT1G23310.1	Averrhoa_carambola_GWHTABKE020261	Beta_vulgaris_Bv6-148110-nuir.t1	Cephalotus_follicularis_Cfol-v3-33412	Dionaea_muscipula_Dm-00011945-RA	Drosera_spatulata_Ds-00010697-RA	Hylocereus_undatus_HU02G00166.1, Hylocereus_undatus_HU10G00177.1	Nepenthes_gracilis_Nepgr022585		Populus_trichocarpa_Potri.010G045100.1, Populus_trichocarpa_Potri.008G187400.1	Solanum_lycopersicum_Solyc01g007940.3.1, Solanum_lycopersicum_Solyc05g013380.3.1	Spinacia_oleracea_Spo25324
N3.HOG0014449	OG0006228	n3						Beta_vulgaris_Bv3-060570-mhjs.t1				Hylocereus_undatus_HU10G00916.1					Spinacia_oleracea_Spo01995
N3.HOG0014450	OG0006228	n6							Cephalotus_follicularis_Cfol-v3-29118							Solanum_lycopersicum_Solyc01g086840.3.1
N3.HOG0014451	OG0006228	n7	Aldrovanda_vesiculosa_Av-00021148-RA			Arabidopsis_thaliana_AT1G73620.1, Arabidopsis_thaliana_AT1G18250.2	Averrhoa_carambola_GWHTABKE000387		Cephalotus_follicularis_Cfol-v3-22500	Dionaea_muscipula_Dm-00009680-RA	Drosera_spatulata_Ds-00005444-RA		Nepenthes_gracilis_Nepgr023662, Nepenthes_gracilis_Nepgr002138		Populus_trichocarpa_Potri.015G039200.1, Populus_trichocarpa_Potri.012G047800.1	Solanum_lycopersicum_Solyc03g118780.3.1
N3.HOG0014452	OG0006229	n0	Aldrovanda_vesiculosa_Av-00021247-RA, Aldrovanda_vesiculosa_Av-00023856-RA			Arabidopsis_thaliana_AT4G31290.1, Arabidopsis_thaliana_AT5G26220.1	Averrhoa_carambola_GWHTABKE007614	Beta_vulgaris_Bv2-035280-hndn.t1	Cephalotus_follicularis_Cfol-v3-07166	Dionaea_muscipula_Dm-00015533-RA	Drosera_spatulata_Ds-00003408-RA	Hylocereus_undatus_HU02G03072.1, Hylocereus_undatus_HU09G01583.1	Nepenthes_gracilis_Nepgr013652		Populus_trichocarpa_Potri.018G002900.3, Populus_trichocarpa_Potri.006G279000.1	Solanum_lycopersicum_Solyc12g096320.2.1, Solanum_lycopersicum_Solyc08g006150.3.1	Spinacia_oleracea_Spo18475
N3.HOG0014453	OG0006230	n0	Aldrovanda_vesiculosa_Av-00021277-RA			Arabidopsis_thaliana_AT5G48640.1, Arabidopsis_thaliana_AT5G48630.2	Averrhoa_carambola_GWHTABKE018618	Beta_vulgaris_Bv7-178630-sunn.t1, Beta_vulgaris_Bv5-112240-yopz.t1	Cephalotus_follicularis_Cfol-v3-21687	Dionaea_muscipula_Dm-00015186-RA	Drosera_spatulata_Ds-00007435-RA, Drosera_spatulata_Ds-00017586-RA	Hylocereus_undatus_HU07G01677.1, Hylocereus_undatus_HU02G00742.1	Nepenthes_gracilis_Nepgr029786		Populus_trichocarpa_Potri.014G194900.2, Populus_trichocarpa_Potri.002G246800.2	Solanum_lycopersicum_Solyc06g083260.3.1	Spinacia_oleracea_Spo10005
N3.HOG0014454	OG0006231	n0	Aldrovanda_vesiculosa_Av-00021287-RA			Arabidopsis_thaliana_AT3G25250.1, Arabidopsis_thaliana_AT4G13000.1	Averrhoa_carambola_GWHTABKE018643	Beta_vulgaris_Bv3-062740-uoju.t1, Beta_vulgaris_Bv-005580-xtwf.t1	Cephalotus_follicularis_Cfol-v3-14262	Dionaea_muscipula_Dm-00001115-RA	Drosera_spatulata_Ds-00007763-RA, Drosera_spatulata_Ds-00006464-RA	Hylocereus_undatus_HU07G01707.1	Nepenthes_gracilis_Nepgr004299		Populus_trichocarpa_Potri.002G248900.1	Solanum_lycopersicum_Solyc09g056430.3.1	Spinacia_oleracea_Spo07645
N3.HOG0014455	OG0006232	n0	Aldrovanda_vesiculosa_Av-00021325-RA			Arabidopsis_thaliana_AT1G55860.1, Arabidopsis_thaliana_AT1G70320.1	Averrhoa_carambola_GWHTABKE008797	Beta_vulgaris_Bv4-090620-zdau.t1		Dionaea_muscipula_Dm-00002666-RA, Dionaea_muscipula_Dm-00006946-RA, Dionaea_muscipula_Dm-00006948-RA, Dionaea_muscipula_Dm-00006944-RA	Drosera_spatulata_Ds-00014073-RA, Drosera_spatulata_Ds-00014074-RA	Hylocereus_undatus_HU08G00322.1	Nepenthes_gracilis_Nepgr026887		Populus_trichocarpa_Potri.001G368600.5, Populus_trichocarpa_Potri.011G094100.1	Solanum_lycopersicum_Solyc07g065630.3.1	Spinacia_oleracea_Spo18253, Spinacia_oleracea_Spo18254, Spinacia_oleracea_Spo03048
N3.HOG0014456	OG0006233	n0	Aldrovanda_vesiculosa_Av-00021439-RA			Arabidopsis_thaliana_AT1G31480.1	Averrhoa_carambola_GWHTABKE023713	Beta_vulgaris_Bv1-012730-kmju.t1, Beta_vulgaris_Bv1-012730-kmju.t2	Cephalotus_follicularis_Cfol-v3-04551		Drosera_spatulata_Ds-00000177-RA	Hylocereus_undatus_HU11G01012.1, Hylocereus_undatus_HU11G00995.1, Hylocereus_undatus_HU07G01067.1	Nepenthes_gracilis_Nepgr019298		Populus_trichocarpa_Potri.013G099700.1, Populus_trichocarpa_Potri.019G072300.7	Solanum_lycopersicum_Solyc01g008320.3.1	Spinacia_oleracea_Spo06477
N3.HOG0014457	OG0006234	n0	Aldrovanda_vesiculosa_Av-00021487-RA, Aldrovanda_vesiculosa_Av-00022006-RA			Arabidopsis_thaliana_AT1G23790.1, Arabidopsis_thaliana_AT1G70340.1	Averrhoa_carambola_GWHTABKE020200	Beta_vulgaris_Bv6-148900-wndm.t1	Cephalotus_follicularis_Cfol-v3-25660	Dionaea_muscipula_Dm-00020364-RA	Drosera_spatulata_Ds-00009031-RA	Hylocereus_undatus_HU02G00203.1, Hylocereus_undatus_HU10G00216.1	Nepenthes_gracilis_Nepgr022560		Populus_trichocarpa_Potri.008G192300.1, Populus_trichocarpa_Potri.010G038600.2	Solanum_lycopersicum_Solyc05g005580.3.1	Spinacia_oleracea_Spo20224, Spinacia_oleracea_Spo10745
N3.HOG0014458	OG0006235	n1	Aldrovanda_vesiculosa_Av-00021503-RA			Arabidopsis_thaliana_AT2G07751.1, Arabidopsis_thaliana_ATMG00990.1		Beta_vulgaris_Bv-042200-yhak.t1	Cephalotus_follicularis_Cfol-v3-07519, Cephalotus_follicularis_Cfol-v3-35965						Populus_trichocarpa_Potri.007G062001.1	Solanum_lycopersicum_Solyc11g056370.1.1
N3.HOG0014459	OG0006235	n11				Arabidopsis_thaliana_ATCG00440.1	Averrhoa_carambola_GWHTABKE006016	Beta_vulgaris_Bv7-180260-puic.t1							Populus_trichocarpa_Potri.013G163000.1	Solanum_lycopersicum_Solyc09g010890.1.1, Solanum_lycopersicum_Solyc01g017210.1.1
N3.HOG0014460	OG0006236	n1														Solanum_lycopersicum_Solyc10g007060.3.1
N3.HOG0014461	OG0006236	n2	Aldrovanda_vesiculosa_Av-00021536-RA			Arabidopsis_thaliana_AT4G39280.1	Averrhoa_carambola_GWHTABKE007166	Beta_vulgaris_Bv3-049820-meni.t1	Cephalotus_follicularis_Cfol-v3-13501	Dionaea_muscipula_Dm-00002437-RA	Drosera_spatulata_Ds-00016519-RA	Hylocereus_undatus_HU04G00095.1, Hylocereus_undatus_HU05G00519.1	Nepenthes_gracilis_Nepgr015277		Populus_trichocarpa_Potri.009G116100.1, Populus_trichocarpa_Potri.004G155000.1	Solanum_lycopersicum_Solyc02g090860.3.1	Spinacia_oleracea_Spo11364, Spinacia_oleracea_Spo02855
N3.HOG0014462	OG0006237	n2	Aldrovanda_vesiculosa_Av-00024094-RA, Aldrovanda_vesiculosa_Av-00021560-RA								Drosera_spatulata_Ds-00004650-RA		Nepenthes_gracilis_Nepgr030313
N3.HOG0014463	OG0006237	n6														Solanum_lycopersicum_Solyc01g079690.3.1
N3.HOG0014464	OG0006237	n10						Beta_vulgaris_Bv-004360-sgtg.t2, Beta_vulgaris_Bv-004360-sgtg.t1									Spinacia_oleracea_Spo03596, Spinacia_oleracea_Spo03595
N3.HOG0014465	OG0006237	n14				Arabidopsis_thaliana_AT3G06010.1, Arabidopsis_thaliana_AT5G19310.1	Averrhoa_carambola_GWHTABKE022895		Cephalotus_follicularis_Cfol-v3-29152						Populus_trichocarpa_Potri.010G091200.2, Populus_trichocarpa_Potri.008G149900.2
N3.HOG0014466	OG0006238	n0	Aldrovanda_vesiculosa_Av-00021644-RA			Arabidopsis_thaliana_AT5G20250.4	Averrhoa_carambola_GWHTABKE007796	Beta_vulgaris_Bv8-193750-qhjs.t1	Cephalotus_follicularis_Cfol-v3-31459	Dionaea_muscipula_Dm-00008736-RA	Drosera_spatulata_Ds-00015737-RA	Hylocereus_undatus_HU02G02264.1, Hylocereus_undatus_HU11G00228.1, Hylocereus_undatus_HU04G01070.1, Hylocereus_undatus_HU03G03002.1	Nepenthes_gracilis_Nepgr006392, Nepenthes_gracilis_Nepgr029149		Populus_trichocarpa_Potri.018G126400.1, Populus_trichocarpa_Potri.006G065700.1	Solanum_lycopersicum_Solyc07g007930.3.1	Spinacia_oleracea_Spo20966
N3.HOG0014467	OG0006239	n5														Solanum_lycopersicum_Solyc08g074740.3.1, Solanum_lycopersicum_Solyc08g074730.2.1
N3.HOG0014468	OG0006239	n7	Aldrovanda_vesiculosa_Av-00021742-RA			Arabidopsis_thaliana_AT4G02390.1	Averrhoa_carambola_GWHTABKE018071	Beta_vulgaris_Bv7-163730-kdcj.t1	Cephalotus_follicularis_Cfol-v3-10471		Drosera_spatulata_Ds-00017601-RA	Hylocereus_undatus_HU02G00907.1	Nepenthes_gracilis_Nepgr005745		Populus_trichocarpa_Potri.014G128200.1		Spinacia_oleracea_Spo00509
N3.HOG0014469	OG0006239	n18													Populus_trichocarpa_Potri.014G128000.2
N3.HOG0014470	OG0006240	n0	Aldrovanda_vesiculosa_Av-00021769-RA			Arabidopsis_thaliana_AT2G46890.1	Averrhoa_carambola_GWHTABKE018857	Beta_vulgaris_Bv1-001850-odzx.t1	Cephalotus_follicularis_Cfol-v3-14906	Dionaea_muscipula_Dm-00002702-RA	Drosera_spatulata_Ds-00002881-RA	Hylocereus_undatus_HU09G00639.1, Hylocereus_undatus_HU07G00205.1	Nepenthes_gracilis_Nepgr002194		Populus_trichocarpa_Potri.014G109200.1	Solanum_lycopersicum_Solyc02g063390.3.1, Solanum_lycopersicum_Solyc01g005320.2.1	Spinacia_oleracea_Spo01173
N3.HOG0014471	OG0006241	n0	Aldrovanda_vesiculosa_Av-00021854-RA			Arabidopsis_thaliana_AT3G01640.2, Arabidopsis_thaliana_AT5G14470.1	Averrhoa_carambola_GWHTABKE001437	Beta_vulgaris_Bv6-143960-yapp.t1	Cephalotus_follicularis_Cfol-v3-22164	Dionaea_muscipula_Dm-00015078-RA	Drosera_spatulata_Ds-00008028-RA, Drosera_spatulata_Ds-00008026-RA, Drosera_spatulata_Ds-00008027-RA	Hylocereus_undatus_HU08G00136.1	Nepenthes_gracilis_Nepgr008636		Populus_trichocarpa_Potri.001G343400.1	Solanum_lycopersicum_Solyc02g093440.3.1	Spinacia_oleracea_Spo01004
N3.HOG0014472	OG0006242	n0	Aldrovanda_vesiculosa_Av-00022021-RA			Arabidopsis_thaliana_AT1G31940.1, Arabidopsis_thaliana_AT2G35585.1	Averrhoa_carambola_GWHTABKE018875	Beta_vulgaris_Bv5-107880-hypm.t1	Cephalotus_follicularis_Cfol-v3-34634	Dionaea_muscipula_Dm-00007325-RA	Drosera_spatulata_Ds-00013089-RA	Hylocereus_undatus_HU04G00629.1, Hylocereus_undatus_HU05G00187.1	Nepenthes_gracilis_Nepgr011009, Nepenthes_gracilis_Nepgr030635		Populus_trichocarpa_Potri.001G135000.2	Solanum_lycopersicum_Solyc06g066290.3.1, Solanum_lycopersicum_Solyc08g076180.3.1	Spinacia_oleracea_Spo17488
N3.HOG0014473	OG0006243	n0	Aldrovanda_vesiculosa_Av-00022026-RA, Aldrovanda_vesiculosa_Av-00023621-RA			Arabidopsis_thaliana_AT1G21700.1	Averrhoa_carambola_GWHTABKE010128	Beta_vulgaris_Bv1-000020-uojq.t2, Beta_vulgaris_Bv1-000020-uojq.t1	Cephalotus_follicularis_Cfol-v3-29344	Dionaea_muscipula_Dm-00013308-RA	Drosera_spatulata_Ds-00001511-RA	Hylocereus_undatus_HU07G00858.1	Nepenthes_gracilis_Nepgr002560, Nepenthes_gracilis_Nepgr002577		Populus_trichocarpa_Potri.002G080600.3, Populus_trichocarpa_Potri.005G180800.4	Solanum_lycopersicum_Solyc06g060120.3.1	Spinacia_oleracea_Spo16809
N3.HOG0014474	OG0006244	n0	Aldrovanda_vesiculosa_Av-00022107-RA, Aldrovanda_vesiculosa_Av-00023810-RA			Arabidopsis_thaliana_AT1G76920.1	Averrhoa_carambola_GWHTABKE010039	Beta_vulgaris_Bv7-176460-ajqf.t1	Cephalotus_follicularis_Cfol-v3-00589	Dionaea_muscipula_Dm-00006395-RA	Drosera_spatulata_Ds-00008683-RA, Drosera_spatulata_Ds-00008682-RA	Hylocereus_undatus_HU11G00290.1	Nepenthes_gracilis_Nepgr024119, Nepenthes_gracilis_Nepgr024118, Nepenthes_gracilis_Nepgr002873		Populus_trichocarpa_Potri.002G069900.2, Populus_trichocarpa_Potri.005G190400.1	Solanum_lycopersicum_Solyc04g071130.1.1	Spinacia_oleracea_Spo00102
N3.HOG0014475	OG0006245	n0	Aldrovanda_vesiculosa_Av-00022137-RA			Arabidopsis_thaliana_AT2G41460.1	Averrhoa_carambola_GWHTABKE013033	Beta_vulgaris_Bv3-062230-cnqt.t1, Beta_vulgaris_Bv3-062210-hmux.t3, Beta_vulgaris_Bv3-062210-hmux.t1, Beta_vulgaris_Bv3-062210-hmux.t2	Cephalotus_follicularis_Cfol-v3-33141	Dionaea_muscipula_Dm-00006102-RA	Drosera_spatulata_Ds-00009976-RA	Hylocereus_undatus_HU10G01056.1, Hylocereus_undatus_HU09G01895.1	Nepenthes_gracilis_Nepgr009983		Populus_trichocarpa_Potri.016G042000.5	Solanum_lycopersicum_Solyc04g016530.3.1	Spinacia_oleracea_Spo16220
N3.HOG0014476	OG0006246	n0	Aldrovanda_vesiculosa_Av-00022222-RA			Arabidopsis_thaliana_AT2G36310.1	Averrhoa_carambola_GWHTABKE013742	Beta_vulgaris_Bv7-159760-twpj.t1	Cephalotus_follicularis_Cfol-v3-09599	Dionaea_muscipula_Dm-00001791-RA	Drosera_spatulata_Ds-00017762-RA	Hylocereus_undatus_HU02G02446.1, Hylocereus_undatus_HU09G00967.1	Nepenthes_gracilis_Nepgr030574		Populus_trichocarpa_Potri.006G083400.1	Solanum_lycopersicum_Solyc05g020040.1.1, Solanum_lycopersicum_Solyc10g083430.2.1, Solanum_lycopersicum_Solyc09g009690.3.1, Solanum_lycopersicum_Solyc10g083420.2.1	Spinacia_oleracea_Spo14032
